## Supplementary material for "Pervasive aggregation and depletion of host and viral proteins in response to cysteine-reactive electrophilic compounds": Table S4 (part 13 of 62)

### Sheet: isoTOP-ABPP_CysIDs (continued)
identifier	protein	description	gene	peptides	peptide_count	spectral_count	modifications	modification_count	amino_acids	amino_acid_count	modification_masses	no_of_experiments_count	no_of_replicates_count	JC19_100_experiment_count	NB001_100_experiment_count	JC36_100_experiment_count	NB177_100_experiment_count	NB92_100_experiment_count	KB2_100_experiment_count	KB7_100_experiment_count	EN450_100_experiment_count	NB179_100_experiment_count	JC17_100_experiment_count	JC19_100_JC19_100-12_replicate_count	JC19_100_JC19_100-5_replicate_count	JC19_100_JC19_100-9_replicate_count	JC19_100_JC19_100-3_replicate_count	JC19_100_JC19_100-14_replicate_count	JC19_100_JC19_100-6_replicate_count	JC19_100_JC19_100-11_replicate_count	JC19_100_JC19_100-1_replicate_count	JC19_100_JC19_100-16_replicate_count	JC19_100_JC19_100-8_replicate_count	JC19_100_JC19_100-4_replicate_count	JC19_100_JC19_100-13_replicate_count	JC19_100_JC19_100-10_replicate_count	JC19_100_JC19_100-7_replicate_count	JC19_100_JC19_100-15_replicate_count	JC19_100_JC19_100-2_replicate_count	NB001_100_NB001_100-3_replicate_count	NB001_100_NB001_100-1_replicate_count	NB001_100_NB001_100-2_replicate_count	JC36_100_JC36_100-3_replicate_count	JC36_100_JC36_100-6_replicate_count	JC36_100_JC36_100-5_replicate_count	JC36_100_JC36_100-2_replicate_count	JC36_100_JC36_100-1_replicate_count	JC36_100_JC36_100-4_replicate_count	NB177_100_NB177_100-2_replicate_count	NB177_100_NB177_100-1_replicate_count	NB177_100_NB177_100-3_replicate_count	NB92_100_NB92_100-3_replicate_count	NB92_100_NB92_100-1_replicate_count	NB92_100_NB92_100-2_replicate_count	KB2_100_KB2_100-5_replicate_count	KB2_100_KB2_100-3_replicate_count	KB2_100_KB2_100-4_replicate_count	KB2_100_KB2_100-1_replicate_count	KB2_100_KB2_100-2_replicate_count	KB7_100_KB7_100-2_replicate_count	KB7_100_KB7_100-1_replicate_count	EN450_100_EN450_100-4_replicate_count	EN450_100_EN450_100-1_replicate_count	EN450_100_EN450_100-2_replicate_count	EN450_100_EN450_100-3_replicate_count	NB179_100_NB179_100-1_replicate_count	NB179_100_NB179_100-2_replicate_count	JC17_100_JC17_100-3_replicate_count	JC17_100_JC17_100-2_replicate_count	JC17_100_JC17_100-1_replicate_count	lh_correlations	aggregate_avg_of_avg_of_medians	aggregate_stdev_of_avg_of_medians	JC19_100_avg_of_medians	NB001_100_avg_of_medians	JC36_100_avg_of_medians	NB177_100_avg_of_medians	NB92_100_avg_of_medians	KB2_100_avg_of_medians	KB7_100_avg_of_medians	EN450_100_avg_of_medians	NB179_100_avg_of_medians	JC17_100_avg_of_medians	JC19_100_stdev_of_medians	NB001_100_stdev_of_medians	JC36_100_stdev_of_medians	NB177_100_stdev_of_medians	NB92_100_stdev_of_medians	KB2_100_stdev_of_medians	KB7_100_stdev_of_medians	EN450_100_stdev_of_medians	NB179_100_stdev_of_medians	JC17_100_stdev_of_medians	total_quant_list	JC19_100_JC19_100-12_median	JC19_100_JC19_100-5_median	JC19_100_JC19_100-9_median	JC19_100_JC19_100-3_median	JC19_100_JC19_100-14_median	JC19_100_JC19_100-6_median	JC19_100_JC19_100-11_median	JC19_100_JC19_100-1_median	JC19_100_JC19_100-16_median	JC19_100_JC19_100-8_median	JC19_100_JC19_100-4_median	JC19_100_JC19_100-13_median	JC19_100_JC19_100-10_median	JC19_100_JC19_100-7_median	JC19_100_JC19_100-15_median	JC19_100_JC19_100-2_median	NB001_100_NB001_100-3_median	NB001_100_NB001_100-1_median	NB001_100_NB001_100-2_median	JC36_100_JC36_100-3_median	JC36_100_JC36_100-6_median	JC36_100_JC36_100-5_median	JC36_100_JC36_100-2_median	JC36_100_JC36_100-1_median	JC36_100_JC36_100-4_median	NB177_100_NB177_100-2_median	NB177_100_NB177_100-1_median	NB177_100_NB177_100-3_median	NB92_100_NB92_100-3_median	NB92_100_NB92_100-1_median	NB92_100_NB92_100-2_median	KB2_100_KB2_100-5_median	KB2_100_KB2_100-3_median	KB2_100_KB2_100-4_median	KB2_100_KB2_100-1_median	KB2_100_KB2_100-2_median	KB7_100_KB7_100-2_median	KB7_100_KB7_100-1_median	EN450_100_EN450_100-4_median	EN450_100_EN450_100-1_median	EN450_100_EN450_100-2_median	EN450_100_EN450_100-3_median	NB179_100_NB179_100-1_median	NB179_100_NB179_100-2_median	JC17_100_JC17_100-3_median	JC17_100_JC17_100-2_median	JC17_100_JC17_100-1_median
Q9NR30_C378	Q9NR30	Nucleolar RNA helicase 2	DDX21	DSEDNPQTLLFSATC*PHWVFNVAK;KDSEDNPQTLLFSATC*PHWVFNVAK;DSEDNPQTLLFSATC*PHWVFNVAKK	3	75	15_C[527.3213];15_C[521.3074];16_C[521.3074];16_C[527.3213]	4	C	1	527.3213;521.3074	10	40	11	2	6	3	3	4	2	4	2	3	nan	2	2	1	2	2	nan	nan	2	2	2	nan	1	2	1	nan	nan	1	2	2	2	2	3	2	1	2	2	1	2	2	2	2	2	2	nan	1	1	2	2	2	2	2	2	2	2	2	3	0.7088447585979509;0.9576876705747925;0.9323068956162969;0.8119430126798967;0.9955385110909204;0.9831497102222542;0.638519141238525;0.8791190280251927;0.31757904384864594;0.9643249679436592;0.1199608971058966;0.9937088253121841;0.9715201868303953;0.6513364889755318;0.725710331062546;0.7791446157608402;0.782789037075456;0.8010377376051537;0.8315586690714428;0.5498100682291756;0.9784843629317238;-0.37494471340630264;0.9810326460949347;0.7577350369870253;0.9987012940776002;0.5457028495470214;0.9905433713474414;0.9787360331939963;0.9831525897061881;0.6114966887121642;0.6617201433362829;0.9813290252661189;0.36073934188663404;0.5198224844955563;0.8486698941507257;0.8991191974066426;0.9577074163072576;0.9680126835462418;0.9473842255658849;0.988461693709826;0.9833567283000539;0.9439479145854133;0.8895873956777361;0.902203610795374;0.9239123427599192;0.9143042953207281;0.7565128936264534;0.41088395708507425;0.9868779855546548;0.4539731869417989;0.9955183016904934;0.8514612196981058;0.6505206978475155;0.7201155555004514;0.8860303468055409;0.8338996704533149;0.9404523161647367;0.9855177639894303;0.9043634230212388;0.627494195993659;0.7692562036441725;0.9879164088386505;0.9371424704701884;0.9172064094838768;0.9881638178701384;0.9859962756287084;0.8800094814129321;0.8896885177768317;0.9417370879512829;0.2797515985208126;0.9780264400029552;0.5411493840651838;0.47752905561056386	0.209325	0.419689	0.277344	0.609069	-0.32812	0.781223	0.19712	0.298455	-0.374209	-0.239398	0.159932	0.711833	0.414827	0.623982	0.976178	1.46544	0.214563	0.288511	0.309857	0.286932	0.129867	0.487782	-0.30409812197753394;-0.09512654228100219;-0.04566646507977722;0.681602491440845;0.4868834970849572;0.4266847471889157;0.6371578306898573;0.4744856501490346;1.7542764904176944;0.2642322548651264;0.07927578020305676;0.16292847253676035;0.1770911569268239;0.17791645434123146;-1.0937404205959438;0.5599077744524823;-0.1279004339324918;0.2865196908387818;0.2761736868932912;0.16784733154055895;0.1293397799306438;1.9712433108917105;0.45481234467756465;0.20491347386669487;0.13741881198999983;0.6183390093037945;0.21733888740342533;0.29919823445218724;-0.6047395865980626;-0.31040558213384034;-0.7606220259836513;-1.3852055850175906;-2.9508520741820834;-0.16195898868354294;0.45981855897669466;4.321928094887363;0.2671652995117946;-1.2183014141383006;0.4283643901420587;-0.1068050499493452;0.04728869394334368;0.39419510261139173;0.05450512317264743;0.5828137552794762;0.21072291269632532;0.24058988292073893;0.5389992615627848;0.440342768052938;0.152822976899971;0.2689031702426352;0.9275493080379369;-0.0907824992403574;-0.5933115186863832;0.2434594804787827;-0.5536741456398846;-0.20556906123108223;-0.11059388924122919;-0.21769630430546133;-0.8612377685323473;-0.6119388191895814;-0.15091508294077213;0.15058975308365863;0.09217708622796367;0.13283590803619597;0.003368987049180645;-0.03499375830878025;0.5385165996267355;0.2625360573684143;0.23796308406378036;-0.03162824797828893;1.3578168168164837;-0.13421592275380206;2.6551572730878488;1.2221550166081925		-0.199612	0.317968	0.486883	0.531921	1.11438			0.171754	0.17001	-0.457912		0.559908	0.0793096	0.276174			0.167847	1.05029	0.329863	0.377879	0.258269	-0.60474	-2.16803	-0.161959	2.39087	-0.475568	0.428364	-0.0297582	0.22435	0.396768	0.389795	0.296583	0.598226		-0.0907825	-0.593312	-0.155107	-0.158081	-0.539467	-0.381427	0.121383	0.0681024	0.251761	0.25025	0.663094	1.22216
O15381_C192	O15381	Nuclear valosin-containing protein-like	NVL	DSFFLDLSC*EK;KDSFFLDLSC*EK;DSFFLDLSC*EKSNPK;KDSFFLDLSC*EKSNPK	4	47	9_C[527.3213];9_C[521.3074];10_C[527.3213];10_C[521.3074]	4	C	1	527.3213;521.3074	10	33	9	1	6	3	3	3	1	2	2	3	nan	2	nan	3	1	1	1	nan	2	1	nan	nan	nan	nan	1	1	1	nan	nan	1	2	2	2	1	1	1	1	1	2	2	2	1	1	nan	1	nan	nan	1	nan	1	1	nan	1	1	2	2	2	0.9750827368613267;0.7532011135936315;0.9875216008340156;0.754051936725093;0.21743150117402685;0.8826101867092869;0.852642615516232;0.9571802624171138;0.9856033931391428;0.693070340552913;0.35138185083262147;0.9460957262765;0.19810302371325206;0.9292374918631868;0.9517667210972517;0.9012723186529426;0.9466747287078121;0.9883833944171332;0.5398440771229175;0.8132270479715928;0.969380520221398;0.9921757499521174;0.8735268659279334;0.978488285902438;0.9150563723007957;0.9953369241722745;0.9547035515437384;0.3234999264992519;0.9929399237409202;0.8697208195147909;0.877359941850392;0.3299557716092109;0.7670327783237763;0.7347894620778478;0.9704447272584085;0.9867926855804867;0.5734904207760818;0.5859870141519414;0.728029457043335;0.9995627088340657;0.651989272550804;0.9883139940964062;0.9096699802303398;0.9998255334740092;0.24690980298641393	0.548602	0.718616	0.611315	-0.075574	0.344617	-0.0962108	1.47499	0.927754	0.0184956	1.92604	0.59005	-0.235457	0.559195	nan	0.888077	0.481973	0.569219	0.807023	nan	0.102498	0.177708	1.74495	-0.4876558095069409;0.36726329649450795;0.42080654413791496;-0.07501148748840664;0.7306109977639276;0.032033952559538635;1.0659171770174398;0.3431283666335465;0.41540755847833405;1.4264034860360875;1.5083836909115993;0.13619041729994502;1.134664456754981;-0.07557401229146943;1.2691426631340184;0.30790855139738443;0.3990520475709052;0.3267126895687364;2.0134148578405004;-0.1885749341582555;-0.5722462442428724;-0.9930086744179042;0.6484363631286353;0.09031065123535456;-0.6435696575130134;0.2646265735782735;-0.0735293535337009;2.8718751651605796;0.183644315670692;1.7113066219367539;0.6293451684216903;3.5272839400536005;0.686480650527111;1.8278955476005911;0.2688868981271046;0.0184956469231706;1.85356332221096;1.9985172638141542;0.7157085870461748;0.4643916923919186;0.07802992034443587;-4.321928094887363;-0.3444679666634186;0.5341268802375363;-0.24398208481916772;2.885478080662691		-0.0601963		0.420807	0.032034	1.06592	0.343128		0.920906	1.50838					0.13619	1.13466	-0.075574			1.26914	0.35348	1.17006	-0.380411	-0.993009	0.648436	0.0903107	-0.64357	0.264627	1.39917	0.947475	2.07831	0.686481	1.8279		0.268887			0.0184956		1.85356	1.99852		0.715709	0.464392	-2.12195	0.0948295	1.32075
Q8WWI1_C228	Q8WWI1	LIM domain only protein 7	LMO7	DSGYGDIWC*PERGEFLAPPR	1	40	9_C[527.3213];9_C[521.3074]	2	C	1	527.3213;521.3074	10	39	12	3	5	3	3	3	1	4	2	3	nan	1	1	1	1	1	1	nan	1	1	nan	1	nan	1	1	1	1	1	1	1	nan	1	1	1	1	1	1	1	1	1	1	1	1	nan	1	nan	1	nan	1	1	1	1	1	1	1	1	1	0.9223073039231091;0.8822557320199473;0.8181036906725819;0.8741162571899302;0.8709482254831966;0.9641618876008181;0.6965832697672566;0.8939549826374539;0.9003969384064086;0.9461538799507991;0.9833905009155188;0.9977958069949183;0.9168727651647867;0.4377737559495402;0.6704826815886141;0.8475232378919584;0.8068379754179034;0.9858552670659149;0.9481301575785684;0.6934462449527615;0.812608845754518;0.5691125480094715;0.9187712316670352;0.9664502552596419;0.833344677975037;0.6427247263800825;0.8044225852578085;0.9777039023875077;0.9710118735753039;0.7352581254184991;0.9040502630208801;0.439649755369956;0.4306420080462691;0.7496494363113352;0.9608072137419208;0.9475074860654106;0.9518217386640707;0.9849917598291519	1.20749	0.812861	1.92578	1.00798	1.38727	0.988892	0.884723	1.72412	-0.031467	2.84744	0.932486	0.407692	0.986373	0.41331	0.560032	0.514787	0.191564	0.651227	nan	0.391099	0.364517	0.0702503	1.346493173298982;1.3304092413066886;1.0511299298241679;4.321928094887363;2.1927936633009626;3.0611923518099626;2.741654297101377;1.4218398615217172;1.7381530926695052;1.1903464624401816;1.3262451356596483;1.387179072594643;1.3912114617372895;0.5700407439217655;1.0626838815205166;1.7553073335282623;1.8090786322146537;0.42521884914029906;1.4533163566279894;1.4934137626288377;0.395068224481034;1.30894764871458;1.2626606391207802;1.0667346740418242;0.6848563582007171;0.9025777098404002;2.473252646661755;1.406092222975395;1.2930145317787725;-0.03146696538894704;3.2814240987387935;2.3397431913348523;2.8133785274656495;2.9552179027979832;1.1902382379926562;0.6747336462484423;0.4085309770587024;0.4775184105488393;0.3370252630590811		1.34649	1.33041	1.05113	4.32193	2.19279	3.06119		2.74165	1.42184		1.73815		1.19035	1.32625	1.38718	1.39121	0.570041	1.06268	1.75531		1.80908	0.425219	1.45332	1.49341	0.395068	1.30895	1.26266	1.06673	0.684856	0.902578	2.47325	1.40609		1.29301		-0.031467		3.28142	2.33974	2.81338	2.95522	1.19024	0.674734	0.408531	0.477518	0.337025
O75122_C976	O75122	CLIP-associating protein 2	CLASP2	DSKKDDGDSMC*GGPGMSDPR	1	19	11_C[521.3074];11_C[527.3213]	2	C	1	521.3074;527.3213	5	16	7	3	2	nan	nan	1	nan	3	nan	nan	nan	1	nan	2	nan	1	1	nan	nan	nan	nan	nan	1	1	nan	1	1	1	1	nan	nan	nan	1	1	nan	nan	nan	nan	nan	nan	nan	nan	nan	nan	2	nan	nan	nan	1	nan	1	1	nan	nan	nan	nan	nan	0.940685379174599;0.9954977942779295;0.6547785782713862;0.9743779355612135;0.9432745324342041;0.5560738963843522;0.995020401329957;0.9807178323173887;0.9719184944630177;0.9725845002313328;0.981613584396103;0.9665831480934534;0.9510255077401608;0.9237652379277144;0.9567453441970099;0.7840064063775504;0.9994598990428589;0.9527366657035674	0.612901	0.575045	0.613413	-0.0200362	0.32033	nan	nan	0.623354	nan	1.52744	nan	nan	0.510683	0.0861897	0.169277	nan	nan	nan	nan	0.290914	nan	nan	0.18140297600682456;-0.06958604861731794;0.8123214775458264;0.5635406529107988;0.7864330638461003;1.6862167779992712;0.3478567937392654;0.3570712455986269;0.07480115349633995;-0.09359057742588811;-0.041319145727315904;0.20063269447932597;0.4400265064932968;0.554795508793218;0.6919115274958595;1.8506771154375745;1.2866357330474822;1.4450207835757312		0.181403		0.371368		0.563541	0.786433						1.68622	0.347857		0.357071	0.0748012	-0.0935906	-0.0413191				0.200633	0.440027											0.623354				1.85068		1.28664	1.44502
Q8TF30_C706	Q8TF30	WASP homolog-associated protein with actin; membranes and microtubules	WHAMM	DSLESFSC*PGSMDEVLASLR	1	25	8_C[527.3213];8_C[521.3074]	2	C	1	527.3213;521.3074	9	23	8	1	2	1	3	3	nan	1	1	3	nan	1	1	1	nan	nan	nan	1	1	1	1	nan	2	nan	nan	nan	nan	1	nan	1	1	nan	nan	nan	nan	nan	nan	1	1	1	1	1	1	1	nan	nan	nan	nan	nan	1	nan	nan	1	nan	1	1	1	0.790357518276471;0.7613690371252485;0.9409534788028827;0.6520346839940665;0.6674216887504841;0.9000394291173357;0.2435277959282865;0.20998814494227552;0.5581652211995923;0.9386874749993996;0.32198162538186353;0.7227328543255852;0.5126821578504737;0.9738095262610509;0.8975401217142672;0.9714956314836767;0.6701449755497938;0.09973924373781427;0.5896066096269328;0.9355997118872262;0.9491228189584355;0.9302864589819155;0.9837925230736528;0.9670455761507937	1.48436	0.884726	1.68578	0.635193	2.97879	1.79263	0.784597	2.52799	nan	1.73497	0.614241	0.605058	0.522433	nan	2.28375	nan	0.0925622	0.332571	nan	nan	nan	0.0391931	1.6107871865681551;1.3617101009601833;1.3853668903531005;1.7892761229556877;1.852932344608756;1.5164276731956352;1.1294451235976615;3.4660359971835444;2.2144824730662656;0.6351929040907022;4.593646887411126;1.363934746688965;1.7926318459530897;0.8606339664870034;0.6815279671477483;0.8116281053462262;2.697972277700759;2.1447778745945634;2.7412072209941973;1.7349724180768031;0.6142405148757893;0.5663281678994372;0.6446985212282843;0.6041476774194613		1.61079	1.36171	1.38537				1.78928	1.85293	1.51643	1.12945		2.84026					0.635193		4.59365	1.36393							1.79263	0.860634	0.681528	0.811628	2.69797	2.14478	2.74121						1.73497			0.614241		0.566328	0.644699	0.604148
Q12789_C570	Q12789	General transcription factor 3C polypeptide 1	GTF3C1	DSLLDTSSVSEPNVSFVSHC*ADSNSGDIAVIEEVR	1	15	20_C[521.3074];20_C[527.3213]	2	C	1	521.3074;527.3213	7	14	2	nan	3	nan	2	1	nan	3	1	2	nan	1	nan	nan	nan	nan	nan	nan	nan	nan	nan	nan	nan	1	nan	nan	nan	nan	nan	nan	1	nan	1	1	nan	nan	nan	nan	1	nan	1	nan	nan	nan	nan	1	nan	nan	1	nan	1	1	nan	1	nan	1	1	0.9808677709498154;0.3075380317617098;0.6168152159426814;0.9341704222215794;0.9645581454499604;0.6449939651660177;0.5450484205164412;0.8347704557262521;0.64201584112409;0.8213766485335722;0.9440502788314602;0.8986968372827628;0.9566073753957783;0.7520742717806107	0.706477	0.439627	0.403617	nan	0.596501	nan	0.669708	0.590958	nan	1.67207	0.386754	0.62573	0.770824	nan	0.518859	nan	0.00756385	nan	nan	0.296411	nan	0.0587444	-0.14143831854827502;0.9486715600362328;1.183961216751395;0.40466734220307304;0.20087421573439654;0.664359823579628;0.6750567168274041;0.5909577246142325;1.984306408007514;1.6373705730956092;1.3945393646364725;0.3867539957431749;0.5841914684819074;0.6672685813998246		-0.141438												0.948672							1.18396		0.404667	0.200874					0.66436		0.675057					0.590958			1.98431		1.63737	1.39454		0.386754		0.584191	0.667269
P50851_C982	P50851	Lipopolysaccharide-responsive and beige-like anchor protein	LRBA	DSPVC*PHFTTNGNENSSIEK;DINVSVGSQQPDTKDSPVC*PHFTTNGNENSSIEK	2	42	5_C[527.3213];5_C[521.3074];19_C[521.3074];19_C[527.3213]	4	C	1	527.3213;521.3074	9	31	7	nan	5	3	3	3	1	4	2	3	nan	1	nan	nan	1	2	nan	nan	1	1	1	nan	nan	nan	1	nan	nan	nan	nan	nan	1	1	2	2	1	1	1	1	2	2	2	1	1	nan	2	nan	1	nan	2	1	2	2	1	1	1	1	1	0.9670622101647718;0.9856141440253976;0.9340361594069432;0.8800320227903543;0.9200689083381056;0.974494739665248;0.8670950670512573;0.9830180300738319;0.9772159793799109;0.9938658290337249;0.9604828104863301;0.9046370820158863;0.999858742134858;0.9146085076804177;0.8647031277817823;0.7075589039641685;0.38806927387109474;0.7049791557375309;0.9310929592969006;0.9727070583286691;0.986627768698173;0.9978100607009124;0.9086242698444518;0.8892790122880314;0.9638966050922375;0.7284430286028156;0.8996706445453427;0.9698122543531245;0.9731642346383359;0.8315688802019159;0.8675620544993641;-0.3318985767263284;0.5853875450195086;0.9135933536136256;0.8526317067372086;0.9074643181774763;0.9449320324860867;0.9996883353769528;0.9458417775419279;0.9996837601596884;0.9770949124631296	0.494313	0.697447	1.14371	nan	0.574849	-0.81924	0.529773	1.31931	-0.387342	0.962287	0.721271	0.404198	0.350727	nan	0.445606	2.54052	0.120511	0.377297	nan	2.34372	0.0346805	0.0359756	1.0784080263023397;0.6853123625947087;1.0208926438948376;1.36128200419977;1.5523374750203862;0.726740885383167;1.208370863365198;1.5637093799184463;0.7917547042611454;0.7641427758852345;0.10500322254978109;-0.04816526777009164;0.23593007709722222;0.15626565755464716;1.0938292086655377;-3.6851927459644913;0.0715505786479696;1.1559219287396658;0.5221368173011643;0.38994545473870157;0.6168526860645995;0.3120193136411147;0.8397360580618061;0.49794914492620695;1.4971732998117053;1.5748085390239606;1.1919595212234086;0.5799624510619207;-0.3873418156995702;2.693314559101265;1.7224140951991451;-2.5330781584031;2.6351418558087403;2.1380090954175466;1.6154349934071344;1.9601389591264542;0.7457937088777117;0.6967481143909552;0.43642714563384544;0.3653854573584544;0.4107824421574222		1.07841			0.685312	1.19109			1.55234	0.726741	1.20837				1.56371						0.791755	0.764143	0.028419	0.196098	1.09383	-3.68519	0.0715506	1.15592	0.456041	0.464436	0.668843	1.49717	1.57481		0.885961		-0.387342		2.20786	-2.53308	2.38658	1.78779	0.745794	0.696748	0.436427	0.365385	0.410782
Q9Y2H0_C726	Q9Y2H0	Disks large-associated protein 4	DLGAP4	DTDSDTQDANDSSC*K;RDTDSDTQDANDSSC*K	2	7	14_C[521.3074];14_C[527.3213];15_C[527.3213];15_C[521.3074]	4	C	1	521.3074;527.3213	3	6	3	nan	2	nan	nan	1	nan	nan	nan	nan	nan	1	nan	1	nan	nan	nan	nan	nan	nan	nan	nan	nan	nan	nan	1	nan	nan	nan	nan	nan	nan	1	1	nan	nan	nan	nan	nan	nan	nan	nan	nan	nan	1	nan	nan	nan	nan	nan	nan	nan	nan	nan	nan	nan	nan	0.9835854982085365;0.9994221451446993;0.9371263612422258;0.9817056989483487;0.965683152821463;0.9705048676188818	0.453655	1.18137	0.155851	nan	-0.550314	nan	nan	1.75543	nan	nan	nan	nan	0.831961	nan	0.813941	nan	nan	nan	nan	nan	nan	nan	1.1077848914011448;-0.4320374277789176;-0.20819304161111665;-1.1258573420888842;0.025229135720665482;1.755427452111357		1.10778		-0.432037												-0.208193							-1.12586	0.0252291											1.75543
Q6IBW4_C230	Q6IBW4	Condensin-2 complex subunit H2	NCAPH2	DTGRTEEQPMEVSVC*R;TEEQPMEVSVC*R	2	35	15_C[527.3213];15_C[521.3074];11_C[521.3074];11_C[527.3213]	4	C	1	527.3213;521.3074	10	30	10	1	5	3	2	2	1	1	2	3	nan	1	nan	nan	1	1	1	nan	1	nan	1	nan	1	1	1	1	1	nan	nan	nan	2	1	2	2	1	1	1	1	nan	1	1	2	nan	1	nan	nan	nan	1	nan	nan	nan	1	1	1	1	1	1	0.984134613981496;0.9624904129871601;0.8671827958998796;0.6293714442798118;0.9171523881992353;0.9523168975849723;0.6186983594110947;0.8997152529381233;0.7293337911797806;0.9128509490295627;0.9905264755258425;0.8381816241081395;0.9506969715759874;0.9514598446232915;0.9662405456675255;0.9295229317447581;0.9636583728487159;0.983544151017022;0.7942498715238503;0.9996249305061605;0.9843722488879387;0.9809164853801019;0.9091258710632506;0.9514533641573077;0.9069184603883311;0.9819076229789085;0.9184990211139078;0.9397116262318221;0.9070759983305225;0.999008827759847;0.9577225275564959;0.8944069535388733;0.675802890567349;0.950635941098945	0.543369	0.570415	0.689934	0.00479447	0.579583	0.21237	0.0971006	1.38427	0.0537889	1.6616	0.537832	0.212422	0.385678	nan	0.448374	0.109807	0.157461	0.226129	nan	nan	0.102865	0.475814	0.4166103258702314;0.5575817268540952;1.2065086968760064;0.9063839145482058;1.1905452547216127;0.8741958585110199;0.8048132377665892;0.5300094093354971;0.47257569994896537;-0.059882602099459455;0.004794468049491484;0.819015659472958;0.747880117640692;0.816047416662835;0.2756755384041558;-0.577365426949758;0.4930659125399997;0.4441830727360513;0.980637656937299;0.33912812365809925;0.15162652268573779;0.14635580514393662;0.20844246007394504;-0.014241170663730372;1.3074526512031968;1.7808752336133007;1.2243688673690178;0.053788863581758;1.6615969755075584;0.46509544235373923;0.6105690231990942;-0.07824121978135215;0.76152952283979;-0.0460220686284968		0.41661			0.557582	1.20651	0.906384		1.19055		0.874196		0.804813	0.530009	0.472576	-0.0598826	0.00479447				0.783448	0.816047	-0.150845	0.468624	0.980638	0.339128	0.151627	0.146356		0.208442	-0.0142412	1.54416		1.22437				0.0537889				1.6616	0.465095	0.610569	-0.0782412	0.76153	-0.0460221
Q9UM54_C1102	Q9UM54	Unconventional myosin-VI	MYO6	DTINTSC*DIELLAACREEFHR;DTINTSC*DIELLAACREEFHRR;YAELRDTINTSC*DIELLAACREEFHR;DTINTSC*DIELLAACR;DTINTSC*DIELLAAC*REEFHR	5	40	7_C[521.3074];7_C[527.3213];12_C[521.3074];12_C[527.3213];15_C[527.3213]	5	C	1	521.3074;527.3213	10	27	6	3	4	2	1	3	2	4	1	1	nan	2	nan	nan	nan	2	1	nan	nan	nan	nan	nan	1	2	1	nan	1	1	3	nan	1	nan	1	2	1	nan	1	1	nan	1	nan	nan	1	1	nan	2	1	1	2	2	2	2	nan	1	nan	2	nan	0.9895523541501374;0.6530327349979782;0.8748385694718321;0.8996427367292723;-0.2536222023455207;0.845036945895192;0.8806595689239356;0.5916734413357603;0.976470779058259;0.9895680876749815;0.9849264470396145;0.9392615216590455;0.6020337189031687;0.8598392473291876;0.9583025079384441;0.9958550631613161;0.9609445271283154;-0.1711451339921792;0.9368761266259789;0.8678376840061133;0.916371741591616;0.8611527787241796;0.6504103908208905;-0.032741392582774614;0.919866367249953;0.9626062665954712;0.8616395801696749;0.5135011754487658;0.8403410323819661;0.045268243022007174;0.8300787056428478;-0.27782522441913765;0.9147408343432104;0.32717505348546827;0.9562787092351233;0.5438747336656353;0.963808003611713;0.010977777290122157	0.146659	1.08537	1.45848	0.0619146	0.733666	0.151826	0.885626	0.137892	-0.477433	1.36464	-0.660067	-2.18996	2.09802	0.198597	0.214538	0.397211	nan	1.93879	0.0907677	0.619959	nan	nan	0.43758598332107523;-0.21797112273442737;0.5574959550028593;0.7543241043997536;5.691699437701531;0.9694290331116868;0.2987996923585232;0.5407742621516539;0.9042393530085467;0.288644335608132;-0.08121263038940812;0.09936482733551792;-0.631089021243603;-0.02168789475019065;1.020387585206998;0.5454012237755029;0.5971647451175531;0.9482341624013454;0.5961751939843452;0.4326967212666523;-0.12904394593578072;0.8856261881666764;1.93209460625818;0.40033432945202707;-4.321928094887363;0.484419246725015;-0.5416152911877742;-0.41325033107810966;0.2480513356384106;1.7883508337252578;0.21562705050577427;1.2961461841074706;2.329452560738816;1.997283557987376;1.3489925654589416;1.6932061747313172;-0.6600669722256415;-0.14596067607615337;-4.23395188572369		0.109807				0.65591	5.6917						0.969429	0.419787	0.904239		0.288644	-0.0812126	-0.0216879		1.02039		0.545401	0.772699	0.596175		0.432697	-0.129044		0.885626			1.93209	0.400334		-1.91875	-0.541615	-0.41325	1.0182	0.755887	2.16337	1.5211		-0.660067		-2.18996
P30307_C42	P30307	M-phase inducer phosphatase 3	CDC25C	DTSFTVC*PDVPR	1	27	7_C[521.3074];7_C[527.3213]	2	C	1	521.3074;527.3213	8	26	8	nan	5	3	2	4	1	nan	1	2	nan	1	1	1	nan	nan	1	nan	1	1	1	nan	1	nan	nan	nan	nan	nan	nan	1	nan	1	1	1	1	1	1	1	nan	1	1	nan	1	1	1	1	nan	1	nan	nan	nan	nan	nan	1	1	nan	1	0.7723086397773505;0.3080843187587641;0.9744422316589254;-0.29609437559883545;0.7291875748179191;0.9733044187736435;-0.44268777706457535;0.017587905986515676;0.8344665149659535;0.9405538552755439;0.4572782309624622;0.7296770972316892;0.33865609996026697;0.956746787919168;0.6138811502276624;0.9461942765906567;0.8575046756745635;0.757307204378566;0.8978435869257095;0.8948380725860255;0.9740968448632317;0.9947349345291538;0.9452219802718763;0.6962300286013374;0.9719213960992544;0.939228736310669	0.762857	0.680988	1.17094	nan	1.1157	0.795313	1.1681	1.18166	-0.743827	nan	1.11876	0.296215	0.606702	nan	0.922345	0.407485	0.111335	0.7918	nan	nan	nan	0.123515	1.0366331032230387;2.2774627901535336;0.29608189193270157;1.4595678224671242;1.630756817249361;1.0229060341923526;0.8880227447150586;0.7560808483455467;1.5743270854823446;1.100379552298572;-0.05800881951472134;0.6011414593882044;2.3606682843832467;0.4187351132693175;1.2279095285183446;0.7392938042784317;1.0893693339621169;1.246821344560146;0.6081080371790858;2.304852894459526;1.1707131545882103;0.6429588492576869;-0.7438274555630294;1.1187587744439378;0.383553483612867;0.2088765785721827		1.03663	2.27746	0.296082			1.45957		1.63076	1.02291	0.888023		0.756081							1.57433		1.10038	-0.0580088	0.601141	2.36067	0.418735	1.22791	0.739294		1.08937	1.24682		0.608108	2.30485	1.17071	0.642959		-0.743827						1.11876	0.383553		0.208877
Q14004_C1017	Q14004	Cyclin-dependent kinase 13	CDK13	DVEPSKMPPPDLPLWQDC*HELWSK	1	22	18_C[521.3074];18_C[527.3213]	2	C	1	521.3074;527.3213	8	21	3	3	nan	2	3	2	nan	4	1	3	nan	1	nan	nan	nan	1	nan	nan	nan	nan	1	nan	nan	nan	nan	nan	1	1	1	nan	nan	nan	nan	nan	nan	1	1	nan	1	1	1	1	nan	1	nan	nan	nan	nan	1	1	1	1	1	nan	1	1	1	0.3782525288518004;0.027139880522674166;0.7976462199010593;-0.08441635648755463;-0.27976147740682805;-0.3101103852337529;0.9772259286004804;0.8503544317196065;0.7961909945014073;0.3729005168772303;0.6588517151064022;0.5460364426065388;0.6986340390187978;0.8975931544549524;0.6910808757851077;0.8407812037153714;0.9104741026320848;0.8511538938677794;0.7937606922300946;0.766360716828618;0.788988974059251	-0.33672	0.922702	-0.411102	0.701963	nan	0.297577	-2.40567	-0.0667623	nan	-0.225619	-0.519211	-0.064943	0.470301	0.322949	nan	0.116324	4.02643	0.390688	nan	0.302984	nan	0.264891	-0.5083306081242293;-0.8251894945338416;0.10021397416242608;1.0414327302957944;0.39856365691005563;0.6658929859659711;0.3798303389777849;0.21532399256221085;-0.1713078778156568;-7.0538336853169525;0.008141516724305768;-0.3430203979473962;0.2094957564055064;0.0535164458372672;-0.4461164642097662;-0.5261801919316164;0.016302307020685584;-0.5192107848260571;0.16937852818445287;-0.011847035305487663;-0.3523604241410373		-0.508331				-0.825189					0.100214						1.04143	0.398564	0.665893							0.37983	0.215324		-0.171308	-7.05383	0.00814152	-0.34302		0.209496					0.0535164	-0.446116	-0.52618	0.0163023	-0.519211		0.169379	-0.011847	-0.35236
Q8NI27_C436	Q8NI27	THO complex subunit 2	THOC2	DVFNMFC*YLGPHLSHDPILFAK	1	31	7_C[521.3074];7_C[527.3213]	2	C	1	521.3074;527.3213	10	30	7	1	3	3	3	2	2	4	2	3	nan	1	1	nan	nan	1	nan	nan	1	1	nan	nan	nan	1	1	nan	nan	nan	1	1	1	nan	nan	1	nan	1	1	1	1	1	1	1	1	nan	nan	nan	1	1	1	1	1	1	1	1	1	1	1	0.7665122243898128;0.9868045849495465;0.9191273406170741;0.5746328139660323;0.9938374906398468;0.8874724422203676;0.9673987388928118;0.9869753503500865;0.8609546648479819;0.9759082040560203;0.9748712263370893;0.9449513492434967;0.9677408923847762;0.653549577482848;0.9997222862289447;0.9867983771977856;0.9155376783153013;0.9326361549880291;0.8948781761444909;0.9740541305940632;0.9406590331257436;0.9598212052721113;0.9196982388733874;0.9387246798862711;0.9456749751815285;0.956215198744391;0.9273051150898943;0.9800457189750355;0.6803121308831587;0.9611559914907093	0.0810514	0.397418	0.0408707	-0.349535	0.875467	0.142997	0.181052	0.500023	-0.440407	-0.292933	0.0436556	0.109325	0.1062	nan	0.625644	0.130658	0.155034	0.429914	0.382398	0.419536	0.0121259	0.107745	0.11318448182827652;0.1396150504390865;0.11933726634467161;-0.10038640310852594;-0.11233582974135761;0.030946427451186687;0.0957340719289723;-0.3495352432690924;1.5605814664423048;0.3344311074578237;0.7313896805774671;0.03803113395946605;0.1016272543130335;0.2893312624085731;0.11014044752717082;0.07415485883059633;0.3588601573860724;0.19602783434163362;0.8040179437378806;-0.7108037041491585;-0.17001080183858455;-0.4449883817768898;-0.4787122796848129;-0.5786192992803851;0.3305890953592551;0.0350813157027729;0.05222988615765889;0.11183325476394425;0.0003477070158725987;0.21579306845803187		0.113184	0.139615			0.119337			-0.100386	-0.112336				0.0309464	0.0957341				-0.349535	1.56058	0.334431			0.73139		0.0380311	0.101627	0.289331	0.11014	0.0741549	0.35886	0.196028	0.804018				-0.710804	-0.170011	-0.444988	-0.478712	-0.578619	0.330589	0.0350813	0.0522299	0.111833	0.000347707	0.215793
Q1ED39_C184	Q1ED39	Lysine-rich nucleolar protein 1	KNOP1	DVGDTC*SVGKKDEEQAALGQK;DVGDTC*SVGK	2	18	6_C[521.3074];6_C[527.3213]	2	C	1	521.3074;527.3213	7	14	5	2	2	2	nan	1	nan	1	1	nan	nan	1	nan	1	nan	1	nan	nan	nan	nan	2	nan	nan	nan	nan	1	1	nan	1	nan	nan	nan	1	2	nan	nan	2	1	nan	nan	nan	nan	nan	nan	1	nan	nan	nan	nan	nan	1	nan	1	nan	nan	nan	nan	0.8693688468191004;0.9514772952552547;0.8984441876306064;0.9253861656970276;0.9523261505128019;0.9652245952584962;0.3828578065437504;0.6266447962680716;0.37311661395356577;0.5150056998249675;0.9420401928093046;0.7180074366043424;0.9097015271620246;0.913324766117141;0.8579625244620434;0.7667421621328058;0.8721156074299422	-0.047179	1.24845	0.29714	-1.59256	-1.77469	0.32985	nan	1.06152	nan	1.52525	-0.176767	nan	0.579225	2.77193	0.26921	0.246986	nan	nan	nan	nan	nan	nan	-0.254027027235783;0.1364210654655961;0.2533479146846509;1.295985938587099;1.2580867906985387;0.07291944607223869;-3.5526102534395547;0.3674918057488733;-1.584326949858166;-0.771274650947896;-3.158821514843048;0.6874664590529506;0.32152532409467166;0.1552042640225119;1.0615182046630567;1.5252530345613156;-0.17676737587789165		-0.254027		0.136421		0.253348					1.27704					0.0729194	-3.55261		0.367492				-1.58433	-1.96505			0.504496	0.155204							1.06152						1.52525		-0.176767
Q7Z3T8_C292	Q7Z3T8	Zinc finger FYVE domain-containing protein 16	ZFYVE16	DVGLVKEEVDVAVITAAEC*LKEEGK	1	36	19_C[521.3074];19_C[527.3213]	2	C	1	521.3074;527.3213	9	35	11	nan	6	2	3	3	2	3	2	3	nan	1	1	1	1	nan	1	nan	nan	1	1	nan	1	1	1	1	nan	nan	nan	1	1	1	1	1	1	1	1	nan	1	1	1	1	1	1	nan	nan	1	1	1	1	1	nan	1	1	1	1	1	0.8562710389346802;0.9878764461894164;0.9971259263919178;0.9408197465401118;-0.1585500866944898;0.971423972137045;0.8200254471329119;0.8683327771908412;0.4360964774745062;0.9437445230746351;0.9392967022218078;0.9361883952112388;0.7403745733851386;0.11534618264312761;0.9553298559012642;0.9960960926372623;0.9695619135337663;0.7516773055306599;0.9835185513168363;0.9837746966795703;0.9713024881729678;0.8624594450569727;0.9690883194618707;0.8754923382070382;0.8794480066788477;0.9669794291516606;0.8564677752110668;0.623520342682309;0.9124836590445624;0.9829726823201352;0.9802354193679054;0.9558055555278555;0.9617083936434787;0.861143118198074;0.9771483215601985	0.778735	0.549121	0.955868	nan	0.993246	0.805665	0.756483	1.61317	0.161609	1.43361	0.0369768	0.251988	0.550583	nan	0.861224	0.120824	0.0807917	0.613709	0.274955	0.619343	0.856774	0.172365	1.0705764656364194;1.212530671734831;-0.12071095177752893;0.6256513274363572;1.189588268351445;1.0029760118867057;1.071984052076386;1.8602766661206487;1.0727469369272244;1.359910784655937;0.16902261295321616;1.5088882620386963;1.4264275450945316;1.589677202822938;-0.5344666006686642;0.45286924280018787;1.5160829234135071;0.8911002336389248;0.7202295388627068;0.6779808804231955;0.8393845012547676;0.7520844446755484;1.8568551014452275;2.0676129218728208;0.9150463520982111;-0.03281332692463482;0.356031447434168;2.1187679611812062;0.9135366336008078;1.2685237252674617;0.6428074024120949;-0.5688538938847124;0.10063330779102654;0.43959567079451123;0.215733831416622		1.07058	1.21253	-0.120711	0.625651		1.18959			1.00298	1.07198		1.86028	1.07275	1.35991	0.169023				1.50889	1.42643	1.58968	-0.534467	0.452869	1.51608	0.8911	0.72023		0.677981	0.839385	0.752084	1.85686	2.06761	0.915046			-0.0328133	0.356031	2.11877	0.913537	1.26852		0.642807	-0.568854	0.100633	0.439596	0.215734
Q15084_C190	Q15084	Protein disulfide-isomerase A6	PDIA6	DVIELTDDSFDKNVLDSEDVWMVEFYAPWC*GHCK;KDVIELTDDSFDKNVLDSEDVWMVEFYAPWC*GHCK;KDVIELTDDSFDKNVLDSEDVWMVEFYAPWC*GHC*K;DVIELTDDSFDKNVLDSEDVWMVEFYAPWC*GHC*K;FYAPWC*GHCK;FYAPWC*GHC*K;NVLDSEDVWMVEFYAPWC*GHCK	7	192	30_C[521.3074];30_C[527.3213];31_C[521.3074];31_C[527.3213];34_C[521.3074];33_C[521.3074];33_C[527.3213];34_C[527.3213];6_C[521.3074];6_C[527.3213];9_C[527.3213];9_C[521.3074];18_C[521.3074];18_C[527.3213]	14	C	1	521.3074;527.3213	10	40	13	3	4	3	3	3	2	4	2	3	nan	4	1	1	2	3	1	nan	4	1	5	nan	1	3	4	2	4	2	2	2	3	5	nan	nan	3	2	1	4	7	8	7	6	3	3	nan	nan	4	1	8	8	8	8	1	4	8	5	7	0.81001909725576;0.8809358078076802;0.7788997101429271;0.8059992922259276;0.924064119276305;0.9650011866997896;0.7535282189989495;-0.3892207464509302;0.9010144844528712;0.8108189234830465;0.39873265443656675;0.3628739737780396;0.733613177295183;0.9361934774174709;0.9626612770145515;0.018884791104015555;0.30010434037725736;0.705237971666744;0.9225180448387105;0.6491994636733768;0.9765419339638111;0.9123137380269092;-0.34964618624918603;0.7217218831708878;0.8359057849964995;0.5179196413337867;0.9342946182351095;0.988202822907742;0.5414954045226945;0.5913184236518811;0.7034814177412032;0.6727474515805263;0.9985794398778408;0.7806800463295241;0.9879342797563384;0.20196387871210894;0.7772674939523571;-0.08561038400342262;0.9770783090647209;0.5321122241899937;0.8324042886745637;0.776896331865556;0.8805880797651038;0.8457476019691905;0.9743862883091916;0.7761562500147203;0.9596349504186875;0.9741064644722218;0.965149406073732;0.4811912507237964;0.997595027080247;0.6885133379648619;0.9062269923292895;0.9772529672985578;0.9494065939167994;0.9328908629552782;0.9771526877071212;0.9683385646364949;0.9859405733925221;0.9403147557102922;0.2816811907627378;0.9687146134954132;0.7788066319738484;0.9704515421383056;0.9712158863690757;0.7846774516615018;0.8945909432237129;-0.04975488510348438;0.9865651043673358;0.9245302483111447;0.9795921351473832;0.7207595579716081;0.9543998714212052;0.5348370893553037;0.9977725405287847;-0.07152916542085583;0.9281090412388546;0.9586407436472756;0.9890019890437455;0.9974002352588324;0.7274491396194763;0.6426380127876867;0.8916991423342869;0.9802574936425934;0.9890129438239129;0.9480995907626683;0.9955496936312958;0.43474814218425517;0.8768706639553095;0.976560397931789;0.9889646932312378;0.8955786284005821;0.8859869381274078;0.9578718099086867;0.7844323308079917;0.9990700959367129;-0.07548406498929867;0.97551913248817;0.820810787354375;0.8161448728157938;0.9677327452771449;0.9310645100668151;0.9773826467615684;0.9042371392076812;0.8261665291796325;0.8838826947482564;0.8855635723068275;0.7522171112465303;0.9951723900369096;0.913077103233437;0.9423027975581416;0.8538006613541081;0.9527071236934261;0.7353245755590531;0.9626706070820142;0.9996202623267034;0.9193336711055401;0.9838595023865621;0.9978938289293009;0.8217823850201977;0.8200861811882715;0.7854935249746645;0.9190942208764422;0.9920928226570348;0.9144841583409059;0.9076965703093388;0.49517249158979104;0.9918367367326275;0.7043057979539374;0.8183273357468276;0.7964353052984013;0.9883877963656659;0.8887435007408068;0.6907484244144024;0.9796702259196393;0.9923258725710293;0.9120390453833292;0.9800499701475344;0.9798309799202162;0.8237427886877696;0.9928762225533494;0.8560204321933282;0.9962668603568077;0.742282248734545;0.9391406511006704;0.8101723434399368;0.981819765206462;0.38155237472019143;0.9610726765433066;0.939901646359527;0.9717318929709884;0.7800593600262016;0.9937591113457058	0.700297	0.612283	1.47652	0.775834	1.01799	1.56236	0.753532	0.771219	-0.0194709	-0.152044	0.908031	-0.0909965	0.805926	0.307572	0.279388	0.0665462	0.0961062	0.354073	0.109633	0.23819	0.420346	0.109599	0.6168793771611891;1.2921403149390327;2.037800627314158;1.2760670262826217;1.7310056243626513;2.874328710701697;1.9012068301394927;3.4931954344915015;0.8703595453952283;1.9198796204880524;-3.0144267690174966;1.4862892834413743;-4.2340158014718225;0.8384302145617358;1.7038928895227956;0.42563082338054276;0.5001609780985431;2.004242415625435;2.241059111302062;1.0638851440999086;2.190674006048255;1.0137564511257542;0.18537302567433053;2.097507031100378;1.6591965354568026;1.4376283962451475;1.3753174942786865;1.5705192290563523;1.2864600446137902;1.001643046193976;1.4890660297824412;2.3900193466045514;1.339389814332231;-0.12316449769886635;0.9645302687116148;-1.8955832864821769;0.48881778236677226;1.42047915976486;1.3035996107739354;0.6007398239410427;1.598032556967404;1.1762080054225377;0.6590562593561576;1.2470733577263775;0.7586750111141861;0.16638714980804375;0.8738473448404915;0.616190072720736;0.8520808300123764;1.8534731858498301;1.110207688097812;1.0740818323591554;0.8369888868242142;1.6673343162348735;1.5256927499926507;1.6048938877308236;1.5651006834270884;0.9508206165429144;1.5093856341100533;1.4619564897523658;0.8041176257117949;1.091131560143517;0.10473726777128202;1.0015801708199519;0.7861972114124575;1.6842995015222102;0.11446512596566927;0.3010545958813047;1.023434409608862;-0.013377154283541628;0.5042604901079005;0.5592292157071511;1.079204563584898;2.515953034673468;0.7261670095261964;0.8833743557482758;0.8137795279527527;0.31246706760831316;0.7360192072636714;0.8916853583819453;0.8039274162940523;1.4639849053506673;1.5399843283119188;0.8131986379357228;0.7508554917390835;0.058632416870823795;0.8261419994183785;1.2304135141569905;0.14796973013595036;0.6831823581042077;0.39541593934231395;4.321928094887363;1.098571721326804;0.8194683072972928;-0.019999137634849864;1.4796352247808793;-0.1739866340563914;-0.6018698239183126;0.05805103070913379;0.023709859825936763;-0.3995268230547164;0.3678675541150511;-0.7055302707341424;-0.10530762844060383;0.09803995648054697;-0.7418070805241223;-0.45583358846158745;-0.8029510263849228;0.9852928340472015;0.07821806863205934;-1.3531680866740554;0.16692929252696886;-0.8144326372450946;-0.05961497466966142;-4.321928094887363;0.484259428124954;0.19625106392528532;0.707645282831816;-0.26286202072397696;-1.1008055502216487;0.7425096238300242;-0.42093650917503855;-0.41329819837188314;0.040209440622546104;0.8257330682211856;0.2514688302757033;-0.10793389921982337;0.5713439442942858;-0.9511867187515202;0.1774494977094102;-0.7736860089144778;1.2052606450456869;0.8910919803321499;1.5353191478702102;-4.321928094887363;0.33051182241087396;-0.4287721956520049;-0.3837179261943968;0.3042676163872859;-0.4549999683923979;-0.2585036964803614;0.3243207701410473;0.0603906746351302;-0.1633414799174198;-0.11807378914911386;-0.3040780561958258;0.4887918967592837;-0.06603746222844367;0.16741263280516802;0.07695158687799225;-0.7631027526968229;-0.31894779230083053;0.003970597931987317;0.051315363221981464;0.24396640716795476;-0.009565239651793796		1.2841	1.73101	2.87433	2.6972	0.87036	1.48629		0.632031	0.500161	2.00424		0.185373	1.6592	1.33089	1.93954	0.420683	0.954648	0.95217	1.38712	0.758675	0.852081			1.07408	1.59651	1.60489	1.48567	0.804118	0.642698	0.81378	0.81967	0.395416	1.09857			-0.0969929	0.058051	-0.252417	-0.431283	-0.0333055	0.108829	1.20526	0.610802	-0.210923	-0.0660375	0.0039706
Q05655_C393	Q05655	Protein kinase C delta type	PRKCD	DVVLIDDDVEC*TMVEKR	1	32	11_C[521.3074];11_C[527.3213]	2	C	1	521.3074;527.3213	8	25	10	2	2	3	nan	2	2	2	2	nan	nan	1	1	nan	1	1	nan	2	1	1	2	nan	nan	1	1	nan	1	1	nan	nan	2	nan	nan	nan	1	2	2	2	nan	nan	nan	1	1	nan	nan	nan	1	1	1	1	nan	nan	1	1	nan	nan	nan	0.8906119958638281;0.9934558711605251;0.9793675799190535;0.9639900784791897;0.720776092825195;0.8762917777443074;0.7617139657701069;0.9840208251137;0.8479369041961203;0.8555667676725405;0.9354240904854529;0.9796469626074282;0.805819449866269;0.5247312199020912;0.2403119799562859;0.7262656176879059;0.29182792145012537;0.8379224521314855;0.9389847117490732;0.6211383905459567;0.9861662354168859;0.07258755297770783;0.9690282468810807;-0.4277649670504166;0.9930431710473229;0.7177349830864326;0.9993430208917655;0.962805651995584;0.9307112306060167;0.8650656719717149;0.954865788647777	-0.280718	0.630602	-0.620402	-1.21631	0.348725	0.551204	nan	-0.486005	-0.638664	-0.573406	0.389111	nan	0.837302	2.00501	0.665256	0.633142	nan	0.386436	0.387625	0.193527	0.0538573	nan	-1.009735260093803;-0.3548538293011836;-1.0459153606057852;0.5607494905093656;-2.3151511307590833;-1.5902722923485693;-0.5989432920434962;-0.08637334493444124;0.05771183563283846;0.33445211273434267;-1.8389348712602789;-0.07338231863788396;0.20144403965588675;-2.6340648799461204;2.2682154419771305;-0.6299518659817398;-0.12168185865892785;0.6621585326822337;0.15114307869142707;-0.1257639843107704;0.1314396979531387;1.956845649053223;0.5313988334483544;-0.7592561164996586;-0.21275322173555367;-0.9127569895582369;-0.3645718099337725;-0.4365610582802521;-0.7102501260372245;0.4271933860601432;0.35102763849292706		-1.00974	-0.354854		-1.04592	0.560749		-1.95271	-0.598943	-0.0863733	0.196082			-1.83893	-0.0733823		0.201444	-2.63406			0.819132				-0.121682	0.406651	0.00283786	1.24412				-0.759256	-0.212753				-0.912757	-0.364572	-0.436561	-0.71025			0.427193	0.351028
Q96GX5_C555	Q96GX5	Serine/threonine-protein kinase greatwall	MASTL	DYLSSSFLC*SDDDRASK;DYLSSSFLC*SDDDR	2	23	9_C[527.3213];9_C[521.3074]	2	C	1	527.3213;521.3074	8	21	7	2	5	1	nan	3	1	nan	1	1	nan	1	nan	1	nan	nan	1	nan	2	1	nan	nan	nan	1	nan	1	nan	1	1	1	1	1	1	1	nan	nan	nan	1	nan	nan	nan	1	1	1	nan	nan	1	nan	nan	nan	nan	nan	nan	1	nan	nan	1	0.9966783367542689;0.8485145549404642;0.992909084451966;0.6936183195024916;0.656539572392072;0.8852470949914967;0.9415256754530428;0.8923862211356639;0.9707598146041997;0.909678833759858;0.8431405894686121;-0.31338445729270864;-0.1497423503648214;0.9825657929546789;0.9729423581428678;0.9272530495004361;-0.06367204798083545;0.9435608242136914;0.9573061092598222;0.7580816111371268;0.8190028530683928;0.9151230501007599	0.383878	0.502534	1.07465	0.266744	0.245261	0.364878	nan	0.377235	-0.624274	nan	0.858821	0.507709	0.709993	0.377031	1.69951	nan	nan	1.49866	nan	nan	nan	nan	1.1118771807930505;0.3613801376622576;2.013360161328893;0.8957614572506227;1.1351224457369238;1.7562683077344465;1.2539917122041924;0.010248248716160578;0.0001427385387922572;0.5333454181523769;2.3289146966876095;-1.2672348965725637;-1.733170718899155;1.0480130114218749;0.8497840938412103;0.3648780548357614;-1.3528170740245287;1.2081377401069513;1.2763830084963288;-0.6242739286877316;0.858820879923899;0.5077088806743578		1.11188		0.36138			2.01336		1.01544	1.75627				1.25399		0.0102482		0.000142739	0.533345	2.32891	-1.26723	-1.73317	1.04801	0.849784				0.364878				-1.35282	1.20814	1.27638			-0.624274							0.858821			0.507709
Q15185_C20	Q15185	Prostaglandin E synthase 3	PTGES3	DYVFIEFC*VEDSKDVNVNFEK	1	22	8_C[527.3213];8_C[521.3074]	2	C	1	527.3213;521.3074	8	21	5	2	2	3	3	2	1	nan	nan	3	nan	1	nan	nan	nan	1	nan	nan	nan	nan	1	nan	nan	1	1	nan	1	nan	1	1	nan	nan	nan	nan	1	1	1	1	1	1	1	nan	1	1	nan	nan	1	nan	nan	nan	nan	nan	nan	nan	1	1	1	0.6857048837129714;0.30285027612403786;0.8980667520101495;0.990224653289213;0.8771569147804618;-0.4089089381741504;0.39863682120933636;0.94460559004786;0.9064096668715207;0.8304040739123735;0.932226449462716;0.8963401532238637;0.6346257591881768;0.2599922937807097;-0.01417295153349929;0.9526488232009008;0.9897173427091532;0.85521164152798;0.08733756643446258;0.6715892782438408;0.1647408290610359	0.356355	0.686552	0.262668	1.51186	0.544504	0.195576	0.124759	1.03943	-0.108005	nan	nan	-0.71994	0.557423	1.62066	0.0849572	0.18157	1.38001	0.338768	nan	nan	nan	0.507125	-0.6936982308135113;0.49604807664437045;0.25257939570472576;0.6790952902814056;0.5793143261129162;0.3658765331524435;2.65783600087535;0.4844296957860965;0.6045773210294152;0.18459662607997035;0.019744943817684907;0.38238747860637085;-0.9999595846431462;-0.2904679860451929;1.6647035602281628;1.2789717389566033;0.7998809833571975;-0.10800535068137043;-0.8402076378921449;-1.1561206293739903;-0.1634922932668004		-0.693698				0.496048					0.252579			0.679095	0.579314		0.365877		2.65784	0.48443					0.604577	0.184597	0.0197449	0.382387	-0.99996	-0.290468	1.6647		1.27897	0.799881			-0.108005								-0.840208	-1.15612	-0.163492
Q99797_C142	Q99797	Mitochondrial intermediate peptidase	MIPEP	EAAEEAC*R	1	22	7_C[521.3074];7_C[527.3213]	2	C	1	521.3074;527.3213	8	21	10	1	2	3	nan	2	1	1	1	nan	nan	1	1	1	1	nan	nan	1	1	1	nan	1	1	nan	1	nan	nan	nan	1	nan	nan	nan	1	1	nan	1	1	1	nan	nan	nan	1	nan	nan	1	nan	nan	1	nan	nan	1	nan	1	nan	nan	nan	nan	0.9800636682684759;0.9129865734877449;0.9723039344369608;0.973245280558165;0.9818734220323301;0.9987222028728266;0.9715213822446241;0.8101063956281138;0.8699655712763448;0.9749895470361606;0.9984311412668229;0.9831872684234716;0.9504962713343142;0.9867918873103703;0.976143158895403;0.9363939788939609;0.9997759685155585;0.999397923098393;0.9994729152218805;0.9663075869606684;0.9994556409881228	-0.303284	0.438327	-0.446853	-0.292889	-0.640499	0.144879	nan	-0.00357197	-0.0120522	-1.16784	-0.0074447	nan	0.452655	nan	0.528224	0.183674	nan	0.0890522	nan	nan	nan	nan	-0.16420940201888884;-0.123145204903062;-0.41035056773251305;0.14807853365768534;-1.4472063878398023;-0.2752418822638959;-0.29038153842832776;-0.9220117897847923;-0.5910690956943934;-0.3929912361505827;-0.2928885178584006;-1.014009575322322;-0.26698850680247554;0.31521729537184445;0.16913947662594433;-0.04971910673800575;-0.06654138624022235;0.059397441468533346;-0.01205218296839052;-1.167844834562799;-0.007444698268741055		-0.164209	-0.123145	-0.410351	0.148079			-1.44721	-0.275242	-0.290382		-0.922012	-0.591069		-0.392991				-0.292889				-1.01401	-0.266989		0.315217	0.169139	-0.0497191				-0.0665414			0.0593974			-0.0120522			-1.16784		-0.0074447
Q9C0C2_C631	Q9C0C2	182 kDa tankyrase-1-binding protein	TNKS1BP1	EAALPILEPVLGQEQPAAPDQPC*VLFADAPEPGQALPVEEEAVTLAR	1	27	23_C[521.3074];23_C[527.3213]	2	C	1	521.3074;527.3213	8	26	8	3	2	nan	3	2	nan	4	1	3	nan	1	1	1	nan	1	nan	nan	nan	1	nan	nan	1	nan	1	1	1	1	1	nan	nan	nan	1	1	nan	nan	nan	nan	1	1	1	1	nan	1	nan	nan	nan	nan	1	1	1	1	1	nan	1	1	1	0.9067870351657943;0.9243523679293164;0.7664391293178697;0.9459310570728672;0.6562467223245594;0.701088521416711;0.6849512064453978;0.9986621036884299;0.7524329251636086;0.8386710707920269;0.9754207344482185;0.8935995740596668;0.7755273729358503;0.7622056416380698;0.9609592733340198;0.9848077413003239;0.7967893018588974;0.9182708036688129;-0.3859041819381607;0.8770064615088444;0.7581549132489764;0.8870198664378827;0.9171235307433496;0.9084899678080515;0.8888438262601919;0.8627958582245532	0.725095	0.290576	0.747693	0.352962	0.746526	nan	0.576535	1.30013	nan	0.835117	0.801218	0.44058	0.422447	0.0683537	1.51247	nan	0.215358	0.139869	nan	0.74533	nan	0.145205	0.6495727245102934;0.9812931614470324;0.0014305301520851322;0.8360310868512291;0.8218589210362482;1.2036368605686547;1.1949200326634741;0.2928018535086672;0.4212904178567569;0.35301352489645754;0.28458296081018514;-0.32294990461688006;1.8160013083929034;0.6629653747911225;0.33138825147932566;0.7352510782470455;1.2012304381561794;1.3990344402037174;-0.039207379947345404;0.558686372351221;1.1245074086765177;1.6964796396160935;0.8012176333403271;0.2742089296126942;0.5417906063961022;0.5057404540193164		0.649573	0.981293	0.00143053		0.836031				0.821859			1.20364		1.19492	0.292802	0.42129	0.353014	0.284583				-0.32295	1.816					0.662965	0.331388	0.735251	1.20123		1.39903					-0.0392074	0.558686	1.12451	1.69648	0.801218		0.274209	0.541791	0.50574
Q9NSV4_C1158	Q9NSV4	Protein diaphanous homolog 3	DIAPH3	EAC*NVESNR	1	9	3_C[521.3074];3_C[527.3213]	2	C	1	521.3074;527.3213	4	8	2	nan	2	3	nan	1	nan	nan	nan	nan	nan	1	nan	nan	nan	nan	nan	nan	1	nan	nan	nan	nan	nan	nan	nan	nan	nan	nan	nan	1	1	nan	nan	nan	1	1	1	nan	nan	nan	1	nan	nan	nan	nan	nan	nan	nan	nan	nan	nan	nan	nan	nan	nan	nan	0.9952487692253057;0.9782094039735413;0.9828006751847581;0.9572449453142197;0.9497224822715561;0.985658592308663;0.996906665168553;0.9333556302876802	1.46628	0.355735	1.6712	nan	1.146	1.18601	nan	1.86191	nan	nan	nan	nan	0.328506	nan	0.0746253	0.262364	nan	nan	nan	nan	nan	nan	1.4389079436310583;1.9034861868678619;1.0932294325397283;1.1987656014035641;1.4886877138215011;1.0459374267975798;1.0234193496962483;1.8619094660475246		1.43891							1.90349												1.09323	1.19877				1.48869	1.04594	1.02342				1.86191
Q9NQG5_C100	Q9NQG5	Regulation of nuclear pre-mRNA domain-containing protein 1B	RPRD1B	EADEGC*KKPLER	1	19	6_C[521.3074];6_C[527.3213]	2	C	1	521.3074;527.3213	7	18	6	3	1	2	nan	1	nan	3	2	nan	nan	1	1	nan	nan	1	1	nan	nan	1	nan	nan	nan	1	nan	nan	1	1	1	nan	nan	1	nan	nan	nan	1	1	nan	nan	nan	nan	1	nan	nan	nan	nan	nan	nan	nan	1	1	1	1	1	nan	nan	nan	0.9959146849506585;0.9926046336938358;0.9449485136582143;0.9722790973278849;0.9729699848674709;0.9946545999850899;0.999025003092026;0.978424480094544;0.9881892063945539;0.9968820792147962;0.9783870864695813;0.9993483477275494;0.9992921562715501;0.8867422523171486;0.984189521889246;0.9889114345050657;0.9982417644718322;0.9884621099902186	-0.0332423	0.260879	0.0929666	-0.406797	0.0634629	0.388932	nan	0.0299563	nan	-0.251972	-0.149245	nan	0.20032	0.226168	nan	0.229644	nan	nan	nan	0.30184	0.147426	nan	-0.1634939305352582;0.1996465869870965;0.24283552732622485;0.2916236236576936;0.1381841330530009;-0.15099652446610795;-0.16626173923147694;-0.43897840098539737;-0.6151505229020061;0.06346289036464078;0.5513148051642641;0.22654934056750586;0.029956290692922587;-0.5563590636844877;-0.24681090222945484;0.04725523976127745;-0.2534914193695411;-0.044998990886475146		-0.163494	0.199647			0.242836	0.291624			0.138184				-0.150997			-0.166262	-0.438978	-0.615151			0.0634629				0.551315	0.226549					0.0299563								-0.556359	-0.246811	0.0472552	-0.253491	-0.044999
Q9P253_C433	Q9P253	Vacuolar protein sorting-associated protein 18 homolog	VPS18	EADFC*FR	1	22	5_C[527.3213];5_C[521.3074]	2	C	1	527.3213;521.3074	7	21	7	nan	3	3	nan	2	2	2	2	nan	nan	1	nan	nan	1	nan	nan	nan	1	1	1	nan	nan	1	1	nan	nan	nan	nan	nan	1	1	nan	nan	1	1	1	1	nan	nan	nan	nan	1	1	nan	nan	1	1	1	nan	nan	1	1	1	nan	nan	nan	0.8756272243263005;0.9538761011345275;0.9947571371755398;0.9961754486886615;0.9073425082042447;0.9985989004537591;0.9457813288345248;0.9078625852618528;0.8112663929342163;0.993502980901664;0.886520889169707;0.9414624298301703;0.9975298486681478;0.9670754781646322;0.948892366224178;0.9650794829004982;0.9923942941664969;0.43024028320322905;0.8527535309176523;0.9771448341184771;0.7223046374796119	1.15306	0.470392	1.3273	nan	1.71277	0.798171	nan	1.24885	0.414098	1.65112	0.919117	nan	0.504141	nan	0.206756	0.328643	nan	0.247949	0.54307	0.0783182	0.540872	nan	0.836479680293276;1.0167147898413218;2.29926476390239;0.9766882255380094;1.640640798900093;1.1804251828634547;1.340872465893154;1.877054357376321;1.4806070545458765;1.7806447890250923;1.1775927482793094;0.614401618281619;0.602517986769984;1.0735234742827975;1.4241766708251353;0.030090032525187802;0.798106580764101;1.7064978097261354;1.5957391712346918;0.5366628234092814;1.3015709910512991		0.83648			1.01671				2.29926	0.976688	1.64064			1.18043	1.34087						1.87705	1.48061			1.78064	1.17759	0.614402	0.602518					1.07352	1.42418			0.03009	0.798107	1.7065			1.59574	0.536663	1.30157
Q96R06_C1035	Q96R06	Sperm-associated antigen 5	SPAG5	EADIEKLNQALC*LR;LNQALC*LR	2	28	12_C[521.3074];12_C[527.3213];6_C[521.3074];6_C[527.3213]	4	C	1	521.3074;527.3213	8	26	7	2	2	3	3	2	nan	4	nan	3	nan	1	nan	nan	nan	1	1	nan	nan	nan	1	1	1	1	nan	nan	nan	1	1	nan	1	nan	nan	1	nan	1	1	1	1	1	1	nan	nan	2	1	nan	nan	nan	1	1	1	1	nan	nan	1	1	1	0.9042820156204457;0.842328231652335;0.48922654427276857;0.9969885720036616;0.8808075116358766;0.9378865649041088;0.9067841208912566;0.9785413244827866;0.7649644386777122;0.9874036002768307;0.9512315305986238;0.9961724451854687;0.9809192597482175;0.9462374081482414;0.9986881194181387;0.967110222777908;0.9002131755706531;0.7026745880212647;0.904622601851871;0.8475531495949659;0.46411200709306677;0.30418434062458904;-0.5135515349894799;0.5677190262439624;0.9905735690640888;0.9988381613088442;0.9916802098983367	1.10837	1.16186	1.05734	-0.115469	0.833051	0.46505	0.351679	2.31069	nan	3.38118	nan	0.583449	0.437218	0.730712	0.961603	0.333114	0.0761368	0.694005	nan	0.842149	nan	0.198701	1.127216172920168;1.4003786335854012;0.971777354668985;0.9567550945770579;1.4619260236925442;1.3091135405702348;0.17423097671966412;0.401221716457125;-0.6321605669754709;1.5130068335695321;0.15309428895472316;0.5907921546480178;0.7169913756947116;0.08736636587417074;0.27656234199474417;0.34967821535793164;0.4287964204854253;4.228617764079021;1.3742309278242737;1.8199524754483505;3.0196000597948482;4.609924702444107;2.7118974631805184;3.183307200659796;0.39912260530861826;0.557290853130461;0.7939328706202743		1.12722				1.40038	0.971777				0.956755	1.46193	1.30911	0.174231				0.401222	-0.632161		1.51301			0.153094		0.590792	0.716991	0.0873664	0.276562	0.349678	0.428796			2.80142	1.81995				3.0196	4.60992	2.7119	3.18331			0.399123	0.557291	0.793933
Q99575_C777	Q99575	Ribonucleases P/MRP protein subunit POP1	POP1	EAEEVMDAGC*QESAGPER;KTHQPSDEVGTSIEHPREAEEVMDAGC*QESAGPER	2	49	10_C[527.3213];10_C[521.3074];27_C[527.3213];27_C[521.3074]	4	C	1	527.3213;521.3074	10	40	13	2	6	3	2	4	2	3	2	3	nan	1	1	1	1	1	2	nan	1	1	2	1	nan	2	1	2	1	1	nan	1	1	1	1	1	1	2	2	2	nan	1	1	2	1	1	1	nan	1	1	1	nan	1	1	1	1	1	1	1	0.4055297234194407;0.8768079224782442;0.9957624485559551;0.887293138263272;0.7222732735237658;0.9714498188849148;0.8610467592424113;0.9713323033403614;0.998274854726954;0.966828879980296;0.9958902785900863;0.8053922339419695;0.9776153530909177;0.8720628513160346;0.9985617280751464;0.9978939372746246;0.9512628589514145;0.9015569139397869;0.8853344660748159;0.9980388824917745;0.9847489314315119;0.9628495668328038;0.9948413565247413;0.9741140574170741;0.9919486201701064;0.9714424054944488;0.876645616761429;0.9748296269794798;0.9988939306574457;0.9695217014647528;0.9866994646538828;0.7946488363440732;0.9998572337817737;0.964074083627164;0.8740280859630812;0.949461670757872;0.8659939118611821;0.9989056515476823;0.9671606593298214;0.9530904899332956;0.9642834786343787;0.9656795559625557;0.9987692861608443;0.9727331651333982;0.9702075822205175;0.6497274854702878;0.9822609498263998;0.8321762181327913	0.549064	0.463051	0.828291	0.264674	0.414124	0.467438	-0.133058	1.13371	0.0128509	1.35481	0.552178	0.595625	0.302565	0.0480996	0.613106	0.225384	0.506489	0.599154	0.274822	0.191509	0.0926567	0.406451	0.6612516278005828;0.7663073889961718;0.5497503426540992;0.6843242243544235;0.7574751624088922;0.997859292355562;0.9306911439749699;1.354959433255259;0.9182815742023174;1.0153459678773669;0.918900987683227;1.2812326316392402;-0.07857225491281045;0.8015317445658994;1.0709036445026912;0.23848805940967893;0.6223408750000663;0.2986854633997307;0.23066241334615978;1.0358840918241647;0.6715823132771179;0.5768931368005711;-0.15065031880612778;-0.5199287287126537;0.8709649875922034;0.636522623448116;0.8152853665992771;0.4795863817521396;0.24953073165218614;0.38448089300478294;0.23922251622037166;-0.4911997290377257;0.22508443407601095;1.1517348959701057;1.1515217024932674;1.5343882631098986;1.5680174458585174;0.2807925596607227;-0.18147730726872838;0.2071790975009475;1.5526815260125715;1.3413932671330375;1.1703693361799286;0.6176959084785757;0.4866595142780705;0.7946641445502036;0.12801493784491352;0.864194742284959		0.661252	0.766307	0.54975	0.684324	0.757475	0.964275		1.35496	0.918282	0.967123	1.28123		0.36148	1.0709	0.430414	0.298685	0.230662		1.03588	0.671582	0.576893	-0.15065	-0.519929	0.870965	0.725904	0.364559	0.311852		-0.4912	0.225084	1.15163	1.53439	1.56802	0.280793		-0.181477	0.207179	1.55268		1.34139	1.17037	0.617696	0.48666	0.794664	0.128015	0.864195
Q7Z7L1_C150	Q7Z7L1	Schlafen family member 11	SLFN11	EAFC*FLK	1	30	4_C[527.3213];4_C[521.3074]	2	C	1	527.3213;521.3074	10	29	9	3	2	2	3	2	1	3	1	3	nan	1	1	nan	1	1	nan	nan	1	1	1	nan	nan	1	1	nan	1	1	1	nan	1	1	nan	nan	nan	1	nan	1	1	1	1	1	nan	1	nan	nan	1	nan	nan	1	1	1	1	nan	1	1	1	0.9810463128657726;0.9410174772497337;0.956961105198194;0.9423077708208337;0.9612732593441413;0.9969743125593613;0.9576533636977239;0.9913649601973193;0.9668086663324976;0.9966677591071619;0.9836092833470372;0.9325525069877683;0.9842741843621001;0.9857651847993701;0.8728638536766983;0.9681374980126537;0.9796972677567112;0.9787822084918251;0.9486501253641548;0.9277760137102761;0.4654835332039797;0.9874934416771596;0.9409133711601162;0.8756666765743502;0.8283202421524933;0.9988744258312788;0.9800048162294094;0.9668625414096028;0.9854121917399203	1.04955	1.41273	0.951653	0.271343	0.751006	0.888208	0.347423	3.09301	-0.509058	4.05998	0.251468	0.39049	0.356207	0.152943	0.209759	0.310122	0.127902	1.17054	nan	0.472687	nan	0.319175	0.6816179319640253;0.9774216084076022;1.316279459859621;0.6572054728959575;1.3202200531908375;0.5514840292337239;1.2279205423045005;0.49980344000032145;1.3329203810115897;0.43269379065532654;0.1284914044380078;0.2528442742996964;0.8993278782727033;0.6026833491132282;1.1074977389441256;0.6689189510737749;0.2066292697741729;0.45644215419409506;0.379199072538724;2.2653118646812027;3.9207061230946567;-0.5090584397416708;3.6057666011751297;4.549195712194767;4.024990317191552;0.2514678189683384;0.062350056485292425;0.699872857809198;0.40924758046439935		0.681618	0.977422		1.31628	0.657205			1.32022	0.551484	1.22792			0.499803	1.33292		0.432694	0.128491	0.252844		0.899328	0.602683				1.1075		0.668919	0.206629	0.456442	0.379199	2.26531		3.92071			-0.509058			3.60577	4.5492	4.02499	0.251468		0.0623501	0.699873	0.409248
Q9Y4R8_C30	Q9Y4R8	Telomere length regulation protein TEL2 homolog	TELO2	EAIHALSSSEDGGHIFC*TLESLKR;EAIHALSSSEDGGHIFC*TLESLK	2	33	17_C[527.3213];17_C[521.3074]	2	C	1	527.3213;521.3074	10	31	8	3	3	2	3	3	1	4	1	3	nan	1	nan	nan	1	1	nan	nan	1	1	nan	1	1	1	nan	nan	1	1	1	nan	nan	1	1	1	nan	1	nan	1	1	1	2	1	1	1	nan	nan	1	nan	1	1	1	1	nan	1	1	1	1	0.39353453298287366;0.9742733558028016;0.5801177205425474;0.9895264984747343;0.7833024695968053;0.8969667056126004;0.9089988151557824;0.20611448187041873;0.4444188392947539;0.31223657674472227;0.633397111704553;-0.06446994120960263;0.9975858325961624;0.9963521686679497;0.17143410073565138;-0.09600937455838411;0.9633384068940488;0.8850470802775038;0.8417020143585516;0.9719463213605064;0.9776111311667613;0.9670099474646846;0.9983200049013145;0.22209737176285335;-0.48722436591383395;-0.09407314368544882;-0.22643815755412383;0.9991449657039491;-0.15420690029478723;0.9887535050586878;0.971841294199435;0.9090109587281495	-0.33598	0.978771	0.722963	-1.23431	-0.341773	-1.12467	0.096978	0.936129	0.641755	-0.116788	-2.05723	-0.882847	1.68107	0.0625885	1.31114	0.288278	0.994973	0.602632	nan	1.65215	nan	2.40644	-1.620906584157265;0.026309325215043502;-0.08281071943349466;1.4461023019391512;2.2927751787736512;2.5201169968639605;2.459419861229984;-1.2573005627938993;-1.2187154354700913;-1.3032240859375546;-1.1809967211341779;-1.8234897388821252;0.12989229669141394;0.6682799382262721;-1.328516594075701;-0.9208298725577204;-0.27673415479835906;-0.6570308213677716;1.9099968788957844;0.5394009350312668;1.2278595982998457;1.337379900246141;0.24314826417480265;0.641754545187214;-1.7601400239120488;-0.6288914000654118;-0.24383901258516533;2.1657197501340297;-2.057233789947752;0.3620406879605544;-3.656723558040753;0.6461433685977191		-1.62091			0.0263093	-0.0828107			1.4461	2.29278		2.52012	2.45942	-1.2573			-1.21872	-1.30322	-1.181			-1.82349	0.129892	0.66828		-1.32852		-0.92083	-0.276734	-0.657031	1.2247	1.22786	1.33738	0.243148			0.641755		-1.76014	-0.628891	-0.243839	2.16572		-2.05723	0.362041	-3.65672	0.646143
O75131_C506	O75131	Copine-3	CPNE3	EALAQC*VLAEIPQQVVGYFNTYK	1	36	6_C[521.3074];6_C[527.3213]	2	C	1	521.3074;527.3213	9	35	9	3	6	nan	3	4	1	4	2	3	nan	1	nan	1	nan	1	nan	nan	1	1	nan	1	nan	1	1	1	1	1	1	1	1	1	1	1	1	nan	nan	nan	1	1	1	1	1	1	1	nan	nan	1	1	1	1	1	1	1	1	1	1	0.9326069464021227;-0.2712859863017675;0.6083465111762282;0.9459932477709682;0.9401958369641203;0.7745308350658197;0.9391130505632357;0.9292538282144164;0.9924974640793803;0.8015699221483511;0.8031358909705232;0.8430314716510722;0.8845878007505867;0.974193701477489;0.9731036857427249;0.9807071868817314;0.9620987128443481;0.9366147202607973;0.9671372250414951;0.9862920847874151;0.9946550095945029;0.9612786097798958;0.9831577516237954;0.7153511917436172;0.9411597994269448;0.9513660394508686;0.9850659354088985;0.8903125019424095;0.9540327229498667;0.8418250798237126;0.924437178927954;0.831154954109066;0.9982726146744603;0.9961291960200781;0.9867743660320923	-0.172984	0.528774	-0.213803	-0.286482	-0.335827	nan	-0.138755	0.0522315	-0.646798	0.884185	-1.01183	0.140217	0.523894	0.127192	0.497229	nan	0.112189	0.167302	nan	0.33155	1.51436	0.245938	-0.2379299646226289;-1.2740936539328276;-0.13130628456110519;-0.6123532508544881;-0.12423199732389094;-0.4574844450653437;0.37758838963001773;0.37792922537810847;0.15765548080721561;-0.21587180991089927;-0.2102604103028764;-0.4333150768398075;-0.6073163825503463;-0.7672710957790575;-0.6836545174840725;-0.20590882384847706;0.5798389937409378;-0.33064809628604364;-0.24780017128529092;-0.1447992136864817;-0.023666105553277174;-0.0954604644557298;0.23553484711071013;-0.0837324469469415;0.1525839510898293;-0.6467977035373025;0.608416707953497;1.2500813724656024;0.5985112227913253;1.0797289085976705;0.05898542856197199;-2.082639303080632;0.08264349494610423;-0.0718273807716034;0.40983438088605884		-0.23793		-1.27409		-0.131306			-0.612353	-0.124232		-0.457484		0.377588	0.377929	0.157655	-0.215872	-0.21026	-0.433315	-0.607316	-0.767271	-0.683655	-0.205909	0.579839	-0.330648				-0.2478	-0.144799	-0.0236661	-0.0954605	0.235535	-0.0837324	0.152584			-0.646798	0.608417	1.25008	0.598511	1.07973	0.0589854	-2.08264	0.0826435	-0.0718274	0.409834
Q9BRX2_C258	Q9BRX2	Protein pelota homolog	PELO	EALC*DPTVASR;YSLKEALC*DPTVASR	2	43	4_C[527.3213];4_C[521.3074];8_C[527.3213];8_C[521.3074]	4	C	1	527.3213;521.3074	10	39	13	3	4	3	3	3	2	3	2	3	nan	2	1	1	1	1	1	1	1	1	1	1	nan	2	1	nan	1	2	1	1	1	nan	1	1	nan	1	1	1	1	1	1	1	1	1	nan	nan	1	1	1	1	nan	1	1	1	1	1	1	0.947996279667922;-0.062251046880387864;0.7974731141987937;0.8340302579263198;0.9583488275178614;0.9754743769350596;0.9448290440312912;0.9868649197928675;0.9943283805917303;0.6476517913698483;0.9105035261780693;0.9925788468437855;0.9558474284547527;0.7682861664886288;0.9981974902223534;0.9438860498643016;0.9985843334460038;0.21087829254967133;0.7753442944683546;0.9804440193947721;0.9903188097968156;0.9883294589447977;0.991992097797142;0.9881388792783301;0.9894277164826268;0.9811831080089426;0.9861032942281355;0.9998226504232451;0.9487525791776432;0.9523478271216604;0.9942246936076408;0.9489119601753656;0.8601647532289755;0.9628065370229167;0.8854543410250385;0.9764812629773437;0.9652221797411584;0.9079103587441888;0.713651842998463;0.9939655423444064;0.9723862683062287;0.9951390803631619	0.231779	0.477174	0.456226	-0.235321	0.157573	-0.0313785	-0.0710387	0.631145	-0.286021	0.408386	1.28263	0.00558962	0.558338	0.739293	0.843581	0.266139	0.175734	0.210741	0.104047	0.475021	1.79926	0.0283081	0.152685909337042;-0.5346191829752813;1.8238947939444015;0.10785080549466569;0.2250836983813784;0.6160875182552563;0.41314457782355807;-0.3313720643795232;0.7509289722967553;1.0965567269947067;0.19490185257598863;0.4950181386264161;0.7972295953742576;-0.36962043547021983;0.5160011429777489;0.17418464094306127;0.05908398562476052;-2.236586306016348;0.2086042466181143;1.0002484935286837;0.6610202986453039;-0.15127496890923323;-0.879701047086067;0.16801342873431444;0.07143961207743622;-0.33358841135218825;-0.25819780531655967;0.09044553652746735;-0.04536383614665151;0.4440416160146861;0.5899514512058327;0.8594409463382684;-0.3595935280950373;-0.21244850847046223;0.8377353275465859;-0.10190489149563378;0.48932798639496244;0.0103611201595888;2.5548931483733965;0.018865915475069942;0.024819418521995405;-0.0269164790972635		-0.190967	1.82389	0.107851	0.225084	0.616088	0.413145	-0.331372	0.750929	1.09656	0.194902	0.495018		0.213805	0.516001		0.174185	-1.08875	0.208604	1.00025	0.66102		-0.151275	-0.879701		0.168013	0.0714396	-0.333588	-0.258198	0.0904455	-0.0453638	0.444042	0.589951	0.859441			-0.359594	-0.212449	0.837735	-0.101905		0.489328	0.0103611	2.55489	0.0188659	0.0248194	-0.0269165
Q14683_C987	Q14683	Structural maintenance of chromosomes protein 1A	SMC1A	EALIEIDYGDLC*EDLKDAQAEEEIKQEMNTLQQK;EALIEIDYGDLC*EDLKDAQAEEEIK	2	55	12_C[521.3074];12_C[527.3213]	2	C	1	521.3074;527.3213	10	42	13	3	5	2	3	5	2	4	2	3	nan	1	1	1	2	1	1	nan	2	2	1	1	1	1	1	nan	2	1	1	1	2	1	1	nan	1	1	nan	1	1	1	3	1	1	2	1	1	1	1	1	1	1	1	1	2	2	2	2	0.9999686665609783;0.9996808946078626;0.9817579624002459;0.778690732754632;0.9595977984667621;0.9555087557277031;0.9083040086054781;0.9254240957254526;-0.0931773918615501;-0.02206057203682723;0.9980283200872904;0.9532440489851808;0.8638908101844248;0.9490947725399896;0.974972637893971;0.999427714068038;0.9963258074645455;0.4394080605191203;0.9980430201619457;0.9855628533596709;0.9999494835390018;0.7811148728341538;0.2852571088796307;0.9817060246351806;0.972984005841433;0.9925719095765059;0.9977884824684374;0.938616183969839;0.9484346713432179;0.9981035601488243;0.5645645592087112;0.980747540151456;0.9361998067460202;0.9921915400876471;0.9995218760243377;0.7768793940420888;0.9618767494914366;0.9958750043583788;0.03896646963992717;0.9986854571184727;0.8853688743712336;0.8435742091802864;0.859905215454063;0.9287153498390673;0.9371477888742652;0.9756331702221327;0.8818260910549524;0.9999356289940051;0.9979969880011257;0.617041339801719;0.7039283489718204;0.9776611778925245;0.9910923663086838;0.8546706676748878	0.597459	0.577814	1.16807	0.769114	0.52899	0.710543	0.529228	-0.52341	0.118496	1.6569	0.466051	0.550605	0.454908	0.605363	0.433633	0.142418	0.0562286	3.33162	0.750719	0.260169	0.271855	0.780842	0.8561948760735278;0.9905245237520304;0.75205697578771;2.11733792761922;0.9348515609157526;1.276054669616976;1.6294918094809354;1.9275449678716903;-0.3503754197182199;-0.6528974592324523;0.9258751150033576;1.4506516017704332;1.2515141939055365;1.814017257455611;1.206069690628206;1.5072103100444387;0.5360980182935922;2.383746342134298;0.33123447054211735;0.5161845411723354;0.992376367678761;0.41609072345256676;-0.45776195645664264;0.6543464882338539;0.17889245041781499;0.8401701480652172;0.8112479708977623;0.6098384932830043;0.5895529740043467;0.4782731673097879;-0.3485777363722933;0.5198576932680106;0.5264443155773012;1.1803014891940906;1.0622490867835621;0.5697421749772118;0.9850225486182315;0.8390316089201302;-6.476015656571023;-0.41234275629803524;0.6493339227177747;1.6057314535164233;1.3813467610774308;2.0088635316919468;1.6316402423113894;0.6582815546149027;-0.16203951665058058;0.7096804019948397;0.47124020614510376;0.6293519504825018;-0.7127429020153129;0.2525780964527997;0.6708620565218922;1.9923415291445044		0.856195	0.990525	0.752057	1.52609	1.27605	1.62949		0.788585	0.136489	1.45065	1.25151	1.81402	1.20607	1.50721		1.45992	0.331234	0.516185	0.992376	-0.0208356	0.654346	0.178892		0.84017	0.811248		0.609838	0.589553	0.478273	0.519858	1.1803	1.06225	0.777382	0.839032	-6.47602	-0.412343	0.649334	1.60573	1.38135	2.00886	1.63164	0.658282	0.27382	0.550296	-0.230082	1.3316
Q68E01_C80	Q68E01	Integrator complex subunit 3	INTS3	EANDALNAYVC*K	1	8	11_C[521.3074];11_C[527.3213]	2	C	1	521.3074;527.3213	4	7	4	nan	1	nan	nan	1	nan	nan	1	nan	nan	1	nan	1	nan	nan	nan	nan	nan	nan	nan	nan	nan	1	nan	1	nan	nan	nan	nan	nan	nan	nan	1	nan	nan	nan	nan	nan	nan	nan	nan	nan	nan	1	nan	nan	nan	nan	nan	nan	nan	1	nan	nan	nan	nan	0.540084331065721;0.8569153849858261;0.7967618265562976;0.9026475505741047;0.9743175686915062;0.9905280978459488;0.8722376075962368	0.295892	0.342805	-0.111097	nan	0.566071	nan	nan	0.592936	nan	nan	0.135658	nan	1.33879	nan	nan	nan	nan	nan	nan	nan	nan	nan	1.6627812511348488;-0.6304640207241995;-1.5044391706182727;0.027734936833483673;0.5660714632209873;0.5929356720165594;0.1356576261773777		1.66278		-0.630464										-1.50444		0.0277349								0.566071											0.592936								0.135658
Q9NR50_C285	Q9NR50	Translation initiation factor eIF-2B subunit gamma	EIF2B3	EANTLNLAPYDAC*WNAC*RGDRWEDLSR;EANTLNLAPYDACWNAC*R;EANTLNLAPYDAC*WNAC*R;EANTLNLAPYDACWNAC*RGDRWEDLSR;SLDIYSFIKEANTLNLAPYDAC*WNAC*R	5	136	13_C[521.3074];17_C[527.3213];13_C[527.3213];17_C[521.3074];26_C[527.3213];22_C[521.3074];26_C[521.3074];22_C[527.3213]	8	C	1	521.3074;527.3213	10	39	11	2	6	3	3	3	2	4	2	3	nan	2	2	1	2	3	1	nan	1	1	2	nan	2	nan	2	nan	nan	1	1	3	1	3	1	1	1	1	4	3	4	4	4	2	1	1	nan	nan	2	1	3	3	4	3	1	2	5	3	4	0.8589433843206677;0.9906431693386616;0.8632385239005207;0.9891652583611449;0.4378872836525223;0.8626451856738574;0.8763197279892754;0.9901211469667807;0.9703322766302741;0.5098950347575644;0.7697347756272129;0.9513515353245017;0.9109070410091308;0.930320530657885;0.9545762500983509;0.8009442405067657;0.8783819339369168;0.9205236328691636;0.9190262883422603;0.785778351055912;0.8867923472469251;0.9513676667380695;0.8384249154158961;0.8876777566969801;0.875819155919036;0.15265237597916265;0.9998340515123003;0.8243483070736681;0.959495292958122;0.9468660399146733;0.8978251858702042;0.9705163764179991;0.062121360053159054;0.9944244961117528;0.9611135831833831;0.1843351262317388;0.9713073737887612;0.907132368473784;0.7375470412761586;0.8703350512545789;0.9680431798799096;0.8227753699456737;0.8929170530718326;0.7214754798710586;0.9000570620545041;0.7426218846738084;0.8098211747472478;0.9802153442770365;0.9754563844749953;0.9250062437289841;0.5761943222395732;0.7096865334005683;0.9089962232601827;0.9124548670542184;0.9026717330329567;0.7788742570612651;0.9057620097330686;0.3210230955170565;0.6741700805711445;0.8653530076431529;0.908529593323139;0.8181803392989563;0.47934914818460855;0.9379824869790931;0.669703633188671;0.8225587583930157;0.8495329959349236;0.1677219591572065;0.9402854668065771;0.5457016970884061;0.7859057714077717;0.946454260791243;0.9608774002483472;0.9897000409548807;0.7798227942004841;0.9452834069081353;0.992025660723992;0.6509168188038357;0.9420467924545525;0.9365553002902783;0.020807542292014983	1.05175	0.783537	1.26562	0.553883	1.15625	0.989158	0.568786	2.34389	-0.0211199	2.37867	0.821727	0.460675	0.637406	0.202977	0.422687	0.117643	0.101005	0.813052	0.606171	0.586344	1.0386	0.0976371	0.13498290293579834;0.7164733731518167;0.40385122956069114;0.29407605041600765;1.1484097052881015;1.3170506866818432;0.02594130017808663;4.321928094887363;0.385127104430964;1.4063482744278157;1.9942139231824985;1.829596936576968;1.3076844404725487;1.0331075482447838;1.5311201273384025;1.8001072848905941;2.9747455900556803;0.7554286746409429;1.4842648376593603;0.4103566292970426;0.6974095376406287;1.1971833907903784;1.2092535916248897;1.7861345968348605;1.6471691989877755;0.6406849240192912;6.752690669345468;1.4630749228331685;0.7494137392388576;0.5526312251092309;1.315933274891756;0.8549745970241397;1.1603103140326352;4.143845915748352;0.5814203371898339;0.9888492607193008;3.7714882605053472;1.0379202392551583;0.953728352925359;0.34992477525660254;0.9188084746850684;0.7878508609472172;0.3127919898190896;4.321928094887363;0.6086291063874015;0.17889245439031556;0.7308517452641579;0.351221793260236;0.7048599319512651;0.5842405662626926;-0.22340442114263445;4.321928094887363;2.0179325071854026;1.5444818760641474;2.317244084645747;-0.2347562978706829;-0.664738598655613;0.4075076588300328;4.204622931668319;0.23443666123798623;3.1441965796928772;1.7393024582011296;0.2919952161453517;2.05819953769245;1.5357848670688812;2.856156493734159;1.2809137632527399;3.3175865052403526;4.321928094887363;0.1359461153622589;2.4352269290886683;1.5561272393054828;1.0590367715235918;-0.8843828748629793;0.5791670994888627;0.6529166185543784;0.05122952292541915;0.48829985843266355;0.05122952292541915;0.3851921573794601;0.31738652823569097;0.3522024147979404;0.6105065077376925;0.780782336673803;0.4725414910253914;0.0006269125152035104		0.425728	0.348964	1.14841	0.671496	1.40635	1.99421		1.8296	1.30768	1.28211		2.38743		1.11985			0.410357	0.69741	1.20925	1.64717	1.46307	0.749414	0.552631	1.31593	0.854975	1.07458	1.03792	0.568888	0.66974	0.467731	3.16993	1.54448	2.31724			-0.449747	0.407508	3.1442	1.7393	2.19597	2.43523	1.55613	0.0873269	0.4883	0.352202	0.541524
P07814_C697	P07814	Bifunctional glutamate/proline--tRNA ligase	EPRS1	EAPC*VLIYIPDGHTK	1	11	4_C[527.3213];4_C[521.3074]	2	C	1	527.3213;521.3074	5	10	5	1	2	1	nan	nan	nan	nan	1	nan	nan	1	1	nan	nan	nan	nan	nan	nan	1	nan	nan	1	nan	1	nan	nan	1	nan	1	nan	1	nan	nan	nan	nan	1	nan	nan	nan	nan	nan	nan	nan	nan	nan	nan	nan	nan	nan	nan	nan	1	nan	nan	nan	nan	0.8115979500159132;0.9585357592979995;0.9370386355675693;1.0;0.9884131635733899;0.30015824405797054;0.9320909921437658;0.9437468823201699;0.9096002221389474;0.7434509903164701	-0.452785	0.393946	-0.638183	-0.959708	-0.303618	0.101345	nan	nan	nan	nan	-0.46376	nan	0.356785	nan	0.299635	nan	nan	nan	nan	nan	nan	nan	-1.046639212409323;-0.4371585526393825;-0.4421829525928901;-0.9954090124080207;-0.269523954479811;-0.9597084392674036;-0.09174409562585947;-0.5154915084375294;0.10134512583992614;-0.463759899894449		-1.04664	-0.437159							-0.442183			-0.995409		-0.269524			-0.959708		-0.0917441		-0.515492					0.101345																-0.46376
Q9UBB6_C98	Q9UBB6	Neurochondrin	NCDN	EAPDGC*PDHVLR	1	18	6_C[521.3074];6_C[527.3213]	2	C	1	521.3074;527.3213	6	17	6	2	3	3	nan	1	nan	nan	2	nan	nan	1	1	nan	nan	1	nan	1	nan	1	nan	nan	nan	1	nan	nan	1	nan	1	nan	nan	1	1	1	nan	1	1	1	nan	nan	nan	1	nan	nan	nan	nan	nan	nan	nan	nan	nan	nan	1	1	nan	nan	nan	0.9601039048667288;0.7115937423198568;0.6806399780990458;0.9459586581857528;0.8286286409962854;0.9200047732365743;0.9016340367695922;0.8974593814596015;0.9995624821704632;0.8888717990783243;0.7159079718520566;0.7870028988146236;0.9929182947448328;0.8518180655447163;0.9991166882956943;0.9952082885306959;0.765977449992759	0.863954	0.332302	0.973667	0.681426	1.23009	0.613285	nan	1.23568	nan	nan	0.449582	nan	0.282488	0.111629	0.9209	0.305075	nan	nan	nan	nan	0.105891	nan	0.9964836605072902;0.7478265552391563;1.5131069810767728;0.9113594354287166;0.7499305840101309;0.9232968335697579;0.7603601708102766;0.6024927277022996;1.118016989968994;0.37035070966335887;2.2018929783660273;0.28526194475688255;0.6660683671490983;0.8885232801068935;1.2356772650718688;0.5244580213902611;0.37470613605889325		0.996484	0.747827			1.51311		0.911359		0.749931				0.923297			0.76036		0.602493			1.11802	0.370351	2.20189		0.285262	0.666068	0.888523				1.23568											0.524458	0.374706
Q9Y2Z4_C413	Q9Y2Z4	Tyrosine--tRNA ligase; mitochondrial	YARS2	EAPFSEFFLDPGTSVLDTC*R;EAPFSEFFLDPGTSVLDTC*RK;ELFKEAPFSEFFLDPGTSVLDTC*RK;ELFKEAPFSEFFLDPGTSVLDTC*R	4	58	19_C[521.3074];19_C[527.3213];23_C[521.3074];23_C[527.3213]	4	C	1	521.3074;527.3213	9	38	11	nan	6	3	3	4	2	4	2	3	nan	1	1	1	2	1	nan	nan	2	1	1	nan	1	nan	2	1	nan	nan	nan	2	2	3	4	4	2	1	1	1	1	1	1	2	2	1	1	nan	1	1	2	1	1	1	2	2	1	1	1	0.9254572747383508;0.9840788916980621;0.9675344213877491;0.9941760403904556;0.9401842286464462;0.8767181362686502;0.9852988225807118;0.9221549560729926;0.8878520355121768;0.97915596693657;0.9897629127792388;0.9769445654262159;0.9453598835291177;0.9497765644386346;0.9755003755778393;0.8040653181668548;0.9724212025546245;0.9715114020071044;0.972800431955365;0.9097329066874381;0.7964089641675967;0.9750209075962035;0.9871715223783971;0.9584508626249435;0.9976635404331612;0.9995911534170806;0.9844498118982065;0.7193743053242306;0.985472470357605;0.99831058316883;0.7754683768252015;0.8183269008336091;0.7264635861959008;0.7525379831654035;0.8848250880702347;0.9665178835794219;0.9396713030529144;0.9952370654002517;0.8175346332814216;0.9980728050378129;0.796813614354221;0.9668881766774902;0.8907275232379261;0.9613814017796399;0.8657953351085519;0.9774598840181191;0.9639763087925965;0.3680276444498828;0.9006869953973657;0.9672879146489706;0.9439339490138814;0.9426361706448622;0.9977675565990571;0.8990245745028825;0.7354000829321287;0.7424779220125395;0.9060575704479619	-0.251546	0.438306	-0.565791	nan	-0.721631	-0.0223398	0.0668834	-0.698688	0.294625	-0.814196	0.13861	0.0586103	0.378249	nan	0.618732	0.0606464	0.138925	0.375421	0.411365	0.567056	0.159723	0.451837	-0.6877288528946661;-0.4099967902601092;-1.2141657274851676;0.18128801159784724;0.18359358686549662;-0.37727619045845495;-0.9868642694331532;-1.016591094650837;-0.4447297017892393;-0.8324691480207196;-0.3378162534629219;-0.700384469772391;-0.7081473685208431;-0.395971011839563;-0.35074360316734166;-0.47390198979560744;-0.36717659819436116;-0.17564515075475803;-0.3027676961697534;0.32337711191403234;-0.5320954914851619;-1.8814702793311395;-1.887267801292625;-1.1746850868853864;-2.0436979986269335;-1.0077228768127182;-0.8713001515729789;-4.546516717876641;-0.8648297901872033;-0.4760693602524889;-0.5627358367900183;0.03787685063849886;-0.021489140481598282;-0.08340696786602299;0.05338502399484042;-0.06479933303573798;0.21206454250523726;-0.8431083706368284;-0.5138784319502304;-0.7346872767621989;-1.4077786320731331;-0.8553412904449569;-0.18968470882940783;0.003745902375061291;0.5855039151574882;-0.8824497914281028;-0.9749821313076396;-0.47988827989543514;-1.5626931603815277;-0.28548855942375845;-0.15333154471340835;0.6564332650426933;-0.045483282681862615;0.09682017348171935;0.5752659384871509;-0.13681653925811638;-0.26261854293381975		-0.687729	-0.409997	-1.21417	0.182441	-0.377276			-1.00173	-0.44473	-0.832469		-0.337816		-0.704266	-0.395971				-0.412323	-0.271411	-0.302768	-1.88437	-0.939512	-0.519403	0.0378769	-0.0214891	-0.083407	0.053385	-0.0647993	0.212065	-0.678493	-1.07123	-0.855341	-0.189685		0.0037459	0.585504	-0.928716	-0.479888	-1.56269	-0.285489	0.251551	0.0256684	0.575266	-0.136817	-0.262619
Q9NXW9_C204	Q9NXW9	Alpha-ketoglutarate-dependent dioxygenase alkB homolog 4	ALKBH4	EAPGSLLLC*SAPSAAPEALVDSVIAPSR	1	19	9_C[527.3213];9_C[521.3074]	2	C	1	527.3213;521.3074	9	18	6	2	3	2	1	1	1	nan	1	1	nan	1	1	1	1	nan	nan	nan	nan	1	nan	nan	nan	nan	nan	1	1	1	nan	1	nan	nan	1	1	nan	1	nan	1	nan	1	nan	nan	nan	1	nan	nan	nan	1	nan	nan	nan	nan	nan	1	1	nan	nan	0.8740881509274754;0.8642308207154006;0.9778836310832508;0.8245383169338973;0.9404079585766874;0.9995256721195473;0.9618676767256119;0.8578806089798837;0.8701128257339868;0.984027452617564;0.9884013900237881;0.7879845421852764;0.9412065035875762;0.5490668614015615;0.21212414358438342;0.9374216707530703;0.9999053746403505;0.9632893368516358	0.472305	0.997422	0.199354	-0.253406	0.450006	0.0133911	2.77849	1.36196	-0.230086	nan	0.0871329	-0.156089	0.302501	0.0845068	0.303882	0.190102	nan	nan	nan	nan	nan	nan	0.3104659232100356;0.7031557558202304;-0.007153437640762114;0.14197426719172615;0.22856653730922072;-0.18088559192858253;-0.3131617183931985;-0.19365098653276394;0.78289795653532;0.1874783353905004;0.37964211166876677;0.14781372788899902;-0.12103158461958319;2.7784876606983215;1.3619555500554414;-0.2300860053293753;0.08713292057188468;-0.15608872199973692		0.310466	0.703156	-0.00715344	0.141974					0.228567						-0.180886	-0.313162	-0.193651		0.782898			0.187478	0.379642		0.147814		-0.121032		2.77849				1.36196				-0.230086						0.0871329	-0.156089
O15235_C93	O15235	28S ribosomal protein S12; mitochondrial	MRPS12	EAVC*FIPGEGHTLQEHQIVLVEGGR;EAVC*FIPGEGHTLQEHQIVLVEGGRTQDLPGVK;EAVC*FIPGEGHTLQEHQIVLVEGGRTQDLPGVKLTVVR	3	33	4_C[527.3213];4_C[521.3074]	2	C	1	527.3213;521.3074	9	21	4	2	1	2	3	1	nan	4	1	3	nan	1	nan	nan	nan	1	nan	1	nan	nan	1	nan	nan	nan	nan	nan	1	nan	2	1	nan	nan	nan	nan	nan	1	nan	1	1	2	1	nan	1	nan	nan	nan	nan	nan	2	3	2	2	1	nan	2	2	3	0.8381704419688857;0.9840210462796747;0.5332872496080974;1.0;0.6795422100254138;0.8025608110020496;0.2973517636608129;0.7606253052736484;0.6751771883585471;0.9820189031758106;0.9790620064225162;0.996932458493148;0.5101512538731904;0.9945406416616371;0.7953028188908028;0.9938891597504689;-0.0441799213847334;0.9918057867431255;0.6783142324134838;0.821211322128913;0.9650704173691899;0.8250146534801557;0.9293390829011622;0.36293084462999453;0.9378997261284243;0.9935461493065967;0.7598958123889682;0.9625236390473857;0.6187853189067913;0.9939288708011803;0.8126993028099824;0.9015005331395035	-0.179821	0.815218	-0.052408	-1.10377	1.02946	-0.418288	0.0709663	1.11556	nan	-0.430274	-1.06217	-0.76747	0.855675	1.31389	nan	0.76623	0.41793	nan	nan	0.58486	nan	0.748444	0.09463007944242392;0.18128346136680487;-1.2546590623674396;0.7691136177153002;-0.1747016998756882;0.38224352552844443;-4.44790096972627;1.0294618099001551;-0.9600948493463777;0.12351807083277117;0.4041644738762165;0.127421809787797;-0.9233345936610518;0.20669067014652057;1.1155610895977845;0.21971743081679398;-2.706163407108818;0.07555912318878377;0.12671675955141548;0.5282281425651435;-0.29807120458259323;-0.5177133302023496;0.5499637042014811;-0.9433548436284767;-1.062171113050225;-0.1370728746805701;-0.5908534375083232;-0.30062463843481624;-2.9615367595473487;-0.16012355458628516;-1.0863240454985186;-0.30736672777489044		0.0946301				0.181283		-1.25466			0.769114						-0.174702		-2.03283	1.02946						-0.960095		0.123518	0.404164	-0.397956	0.206691		1.11556						-1.24322	0.126717	-0.407892	-0.196696	-1.06217		-0.363963	-1.63108	-0.307367
P54886_C546	P54886	Delta-1-pyrroline-5-carboxylate synthase	ALDH18A1	EAVQLVNTREEVEDLC*R;EAVQLVNTREEVEDLC*RLDK;EEVEDLC*R;EEVEDLC*RLDK	4	65	16_C[521.3074];16_C[527.3213];7_C[521.3074];7_C[527.3213]	4	C	1	521.3074;527.3213	10	33	8	2	6	2	3	3	2	4	2	1	nan	2	2	nan	3	nan	nan	nan	2	2	1	nan	nan	1	2	nan	1	1	nan	2	1	2	2	1	3	nan	1	3	1	1	1	3	1	1	nan	nan	2	2	4	3	4	3	3	2	nan	nan	1	0.992373032553852;0.9864635303189792;0.8039806900690073;0.9266028427072835;0.9838568649735264;0.9954336526111822;0.9224964953413314;0.9687485215541248;0.9989615906753467;0.9970628564902074;0.9999804405013806;0.9190928320533485;0.9927589273717499;0.9993241272417205;0.9491787470571977;0.9385377302805327;0.9515271287781869;0.9846389185560832;0.9728823004171164;0.9274971334131487;0.9719351173870616;0.9720842481948828;0.8806641050956401;0.9018051462814152;0.6623511190912417;0.9960722302749238;0.930447821101427;0.7419193695474957;0.9930190566424464;0.9998601167261607;0.9973545946076298;0.9998252132750812;0.9854988175366224;0.996706405631359;0.9725962223401752;0.9943867401820927;0.9999703945028177;0.9604513594937144;0.7234141616963727;0.9849252775108849;0.9868152910902457;0.9925338678391363;0.9981578627953913;0.8803334003238192;0.9887647699638513;0.9383031957541412;0.9988665492145206;0.999629104510509;0.9804116968774992;0.9782924407060332;0.9267627531043315;0.9993091704879754;0.8749722860626516;0.8956230553771899;0.9231527940271903;0.9891121004415657;0.985711438490346;0.9231969592372532;0.9663504338302393;0.9995523134344994;0.9702640631717473;0.9963083385669151;0.9750464626444915;0.9834043334077387	-0.0848275	0.43742	0.162288	-0.0771985	-0.657773	0.449463	-0.0929675	0.252181	0.289667	-0.959285	-0.224777	0.010127	0.298315	0.0830599	1.24003	0.60061	0.247348	0.777712	0.194599	0.51929	0.320851	nan	-0.44963190131645436;-0.12707708391682396;0.22284898759160085;-0.32256874349820663;0.23839307634850035;0.8350247361462281;0.6470937531317923;0.2822595771419236;0.20245746779705254;-0.03964412270923403;-0.12512040226246254;0.42216501202895057;0.23963174072248392;0.0916453796696942;0.24365718854994897;-0.1359307315175992;-0.018466250850818093;0.15344240317398897;0.03932656329413177;-0.09014819837763229;0.27737041505630855;0.02708914693056779;-2.014364668641747;-1.0848249605441531;-2.7905626985697127;0.2350515437356834;0.3724778578300421;-0.23299551040919517;0.8741588904008936;-0.1461677298926817;0.024767688523969933;0.4481997568077338;-0.3006826802480298;-0.15888007514833533;0.1806602474918967;-0.050149161094047;-0.24584433584054846;-0.18208058217210282;1.1500450498935857;-0.2114228411540808;0.27570849793768193;0.02842192079076437;0.46565582717829673;0.38888246310603647;-0.9011351688695964;-0.5216015309070327;-0.4798815640231905;-0.7826334497697985;-1.3045508971900175;-0.8621558032097651;-1.160398576727937;-1.7325844883613053;-1.623649753102665;-1.2300079420767003;-1.5573162648278007;-0.44152638456055204;-0.4334023994004798;-0.4341399749341434;-0.1144005277763714;-0.4516530089782463;-0.5839211347390049;-0.010154336958206552;0.014351192632398833;0.010127000263009821		-0.288354	-0.0498599		0.647094				0.242359	-0.0823823	0.422165			0.239632	0.167651		-0.135931	-0.0184663		0.0963845	-0.0901482	0.15223	-1.54959	-2.79056	0.235052		0.874159	0.0247677	-0.300683	-0.15888	0.18066	-0.182081	1.15005	-0.211423			0.152065	0.427269	-0.652117	-1.1604	-1.59048	-0.43414	-0.451653	0.00209843			0.010127
Q7Z460_C1212	Q7Z460	CLIP-associating protein 1	CLASP1	EC*DIVSR;DGKKEC*DIVSR	2	10	2_C[527.3213];2_C[521.3074];6_C[521.3074];6_C[527.3213]	4	C	1	527.3213;521.3074	5	9	1	1	2	nan	nan	3	nan	2	nan	nan	nan	1	nan	nan	nan	nan	nan	nan	nan	nan	nan	nan	nan	nan	nan	nan	nan	1	nan	nan	1	1	nan	nan	nan	nan	nan	nan	nan	nan	nan	1	1	nan	1	nan	nan	nan	nan	1	1	nan	nan	nan	nan	nan	nan	0.9427160506004085;0.999979406245031;0.9425228142690568;0.9089318704190181;0.9795025516560286;0.9978485336265276;0.9694481452615943;0.9759582515165486;0.9259073457967679	0.64464	0.426403	0.331126	0.0741617	0.804709	nan	nan	0.917473	nan	1.09573	nan	nan	nan	nan	0.0214116	nan	nan	0.156577	nan	0.430918	nan	nan	0.33112633564116717;0.07416172018827612;0.7895688665873069;0.8198494973576187;0.8666178921657371;1.0931562366569598;0.7926455470614687;0.791025830118563;1.4004355754293352		0.331126																0.0741617			0.789569	0.819849										0.866618	1.09316		0.792646					0.791026	1.40044
P46939_C277	P46939	Utrophin	UTRN	EC*EEEAINIQSTAPEEEHESPR;KEC*EEEAINIQSTAPEEEHESPR	2	38	2_C[527.3213];2_C[521.3074];3_C[521.3074];3_C[527.3213]	4	C	1	527.3213;521.3074	10	36	12	1	6	3	1	4	2	4	2	1	nan	1	1	1	1	1	nan	1	1	1	1	nan	1	nan	1	1	nan	1	nan	1	1	1	1	1	1	1	1	1	nan	nan	1	2	1	1	1	nan	1	1	1	1	1	1	1	1	nan	1	nan	0.9754217783797192;0.8817935549367264;0.9973071551187204;0.9996496429141171;0.9938351861972842;0.9951970177169464;0.998672011960572;0.9967931140729679;0.972548469189567;0.9524705505462443;0.9987814860451061;0.9974657239702787;0.9973927520683301;0.9581622388515225;0.9999785338046423;0.9889859036772558;0.9476688959686075;0.9974271096772779;0.9162327474646869;0.9502822756260012;0.9278532671903706;0.9804840717851983;0.9997307479651518;0.9925638249802162;-0.02925088400954234;0.9427959060114061;0.9659572692502623;0.9623844507226128;0.9998631479994482;0.8852195308473491;0.999909808755284;0.9998924954891562;0.9195226310047057;0.9999900804692791;0.9471077227961753;0.9988060090724444;0.9686629593417482	0.28544	0.308802	0.226194	-0.223766	0.254096	0.563091	0.178511	0.418315	0.184983	0.949644	0.17631	0.127025	0.654474	nan	0.672549	0.268382	nan	0.277618	0.278242	0.288772	0.00401922	nan	0.012295914950042647;0.3581988660803206;-0.654602198392035;0.5396686421734493;0.4365990864142571;-1.1555983187440182;1.0248281080298858;-0.012763532831718293;0.9334679789699014;0.8784946759505552;0.4893775715245709;-0.13563369373206208;-0.22376588341963977;0.8645759070745554;0.5508887535207174;0.4433619648974451;-0.9860667358410378;-0.0032555183265959814;0.6550717141858722;0.48641303163945526;0.8614675845447601;0.3413933544030869;0.17851106924961868;0.7239823532350654;-0.6142905522288793;0.4685569280706823;0.420775301689983;0.729081525601219;-0.011763114876453429;0.381730060372291;1.128404534228913;0.6213778189198853;0.8016000944349742;1.2471952064115464;0.1791522371374984;0.17346820238884997;0.12702468069234277		0.0122959	0.358199	-0.654602	0.539669	0.436599		-1.1556	1.02483	-0.0127635	0.933468		0.878495		0.489378	-0.135634		-0.223766		0.864576	0.550889	0.443362	-0.986067	-0.00325552	0.655072	0.486413	0.861468	0.341393			0.178511	0.0548459	0.468557	0.420775	0.729082		-0.0117631	0.38173	1.1284	0.621378	0.8016	1.2472	0.179152	0.173468		0.127025
Q13509_C129	Q13509	Tubulin beta-3 chain	TUBB3	ECENCDC*LQGFQLTHSLGGGTGSGMGTLLISK;KECENCDC*LQGFQLTHSLGGGTGSGMGTLLISK;KEC*ENCDC*LQGFQLTHSLGGGTGSGMGTLLISK;EC*ENC*DC*LQGFQLTHSLGGGTGSGMGTLLISK;KEC*ENC*DC*LQGFQLTHSLGGGTGSGMGTLLISK;KECENC*DC*LQGFQLTHSLGGGTGSGMGTLLISK;EC*ENCDC*LQGFQLTHSLGGGTGSGMGTLLISK	7	101	7_C[521.3074];7_C[527.3213];8_C[527.3213];8_C[521.3074];3_C[527.3213];5_C[521.3074];2_C[521.3074];2_C[527.3213];5_C[527.3213];3_C[521.3074];6_C[521.3074];6_C[527.3213]	12	C	1	521.3074;527.3213	10	39	11	3	5	3	3	3	2	4	2	3	nan	3	3	nan	3	2	1	nan	1	2	nan	1	2	3	2	nan	2	2	4	1	1	2	1	nan	1	2	1	1	5	3	3	1	2	3	nan	nan	1	2	2	1	2	2	2	2	1	3	3	-0.18335170454837146;0.9005721288133858;0.9933749773358043;0.43289557337269907;-0.363462609083325;-0.3445603237521617;-0.07133227217147878;0.9587517532421593;0.6163271234563714;0.9669683059376455;0.6178541882605033;0.19261334934045235;0.19261334768440316;0.08215854670326937;0.01563604105000377;0.17397543095755794;0.6019789933014252;0.7352286273072298;0.19553373954158046;-0.14303964455720666;0.7871647444528669;0.9265148157119661;0.4443525543286482;0.8868019458863242;0.8867932120731615;0.3844086196305279;0.9522702614812398;1.0000000000000002;0.45242451212137075;0.30591417446420166;-0.23875602090762815;1.0;-0.24646798805232906;0.1926133516462795;0.38890406560611046;0.7278842965123283;0.3724938065767529;0.5592831007199474;0.19261334824225956;-0.37657039215423727;-0.26967991255773327;0.43294750883936733;0.756490016324243;0.7783106269358929;-0.14795765753455614;0.9999999999999999;-0.17410965986787058;0.46565173124615017;-0.02174210745542527;-0.2952558220941335;0.9859946738934524;0.616786309997111;0.19261334933822208;0.8852731825372792;0.8699534058115248;0.6528363181885489;0.5103133242903098;0.7205426264083317;-0.14795765278383638;-0.19489486974032993;0.7358053693902552;0.8755291955569484;0.7934630324290544;0.19261334868242272;0.16164953794885234;0.7727698873389669;0.4861931279120558;0.09266077260114414	0.985472	0.737018	1.20878	1.36888	1.73541	-0.0262363	0.560449	0.688794	2.07898	0.909327	1.51091	-0.180563	1.62056	0.623579	0.9505	1.65551	0.958551	0.838385	2.89541	1.57962	0.957524	1.25163	-1.5033172242054078;-0.609636093148255;-0.9364773678718904;-1.4349631362103508;0.548869285801311;4.214404653286544;4.321928094887363;2.9986743508032894;0.49874295228404525;-0.9273448038252806;0.13073264443717433;4.092608923319713;1.6701802407936113;-0.4153629363134387;4.321928094887363;2.025487853432333;0.703411162068728;2.0596646257224096;-1.713642050628861;-1.168477998889314;1.3583945909604451;1.3261982210362635;0.9322276402237806;-0.3940491984114725;4.003806625083178;4.321928094887363;-1.0276157821970118;0.07185419976177146;1.2373825588869727;-1.2571633576339512;1.296788388304654;3.0254675767765673;2.012375098838634;2.726152662303719;1.167909486277901;1.1969579048630454;0.4951960485102717;2.155134918204055;-1.4710562737935153;-1.8348694245263588;1.414121314821467;1.85009204421445;0.060113397102139254;-0.14646226310086113;-0.7512563248675935;-1.597722389521277;0.17632170117293056;0.5226788615002472;-2.213416379836637;4.321928094887363;1.6514865346821286;0.5038059133452948;0.42369632864254725;0.7829692234033584;2.4723942346588133;0.015004069973236868;-1.5086607723253784;4.139824547195704;0.031615563600182146;3.9307486150696844;4.321928094887363;1.5425405873800062;-0.23167743935117008;-1.2100253508750873;4.321928094887363;0.34607988489559316;-0.6061351049693942;4.321928094887363;2.5778311285023094;1.798124779687706;-0.06003490122313959;1.7277027924773383;-0.8152713016712934;-0.009286381980089908;-0.9876821949133404;-0.9876821949133404;4.321928094887363;1.261263254526451;0.3871964307448703		-0.936477	0.548869		2.99867	-0.398306	4.09261		1.67018	1.95328		2.02549	1.38154	-1.16848	1.12921		1.80488	1.64716	0.654618	3.02547	2.01238	1.94703	1.19696		0.495196	0.342039	-1.83487	1.41412	-0.146462	0.176322	1.65149	0.423696	1.62768	0.0150041			0.0316156	4.12634	0.655432	-1.21003	2.334	1.8579	2.18798	0.833834	-0.815271	-0.987682	1.26126
Q7Z4W1_C51	Q7Z4W1	L-xylulose reductase	DCXR	EC*PGIEPVCVDLGDWEATER;EC*PGIEPVC*VDLGDWEATER	2	17	2_C[527.3213];2_C[521.3074];9_C[521.3074]	3	C	1	527.3213;521.3074	8	16	7	3	1	1	nan	1	1	1	1	nan	nan	1	1	nan	1	1	1	nan	nan	1	nan	nan	nan	1	nan	nan	1	1	1	nan	nan	nan	nan	nan	1	nan	nan	1	nan	nan	nan	nan	nan	1	nan	nan	nan	1	nan	1	nan	nan	1	nan	nan	nan	nan	0.9473288413247379;0.93423119108678;0.8217009832626954;0.9688575790448722;0.8990943605432681;0.8371856840963446;0.8553685324661422;0.6848083436916633;0.7553174125400807;0.9260308375788181;0.6659545661870371;0.8915103978574843;0.7723382455508497	-0.101913	2.36794	0.533718	-0.170426	0.0190112	0.398108	nan	-0.45941	4.32193	-1.1363	-4.32193	nan	1.67709	0.383962	nan	nan	nan	nan	nan	nan	nan	nan	0.14805401089833253;4.321928094887363;-0.09438860502268633;-0.32673945532530185;-0.2200043846040755;-0.031800537036716835;-0.061026358945546;0.2425730201879211;-0.23728139377078203;-0.5165693307958037;0.019011212702555617;0.39810798963389005;-0.4594099382372771;4.321928094887363;-1.1363018312376145;-4.321928094887363		0.148054	4.32193		-0.0943886	-0.326739	-0.220004			-0.0318005				-0.0610264			0.242573	-0.237281	-0.516569						0.0190112			0.398108						-0.45941				4.32193		-1.1363			-4.32193
P46939_C3076	P46939	Utrophin	UTRN	EC*PIVGFR	1	30	2_C[527.3213];2_C[521.3074]	2	C	1	527.3213;521.3074	9	29	10	nan	3	3	3	3	2	2	2	1	nan	1	1	nan	1	1	nan	1	1	1	1	nan	1	nan	1	nan	nan	nan	nan	nan	1	1	nan	nan	1	1	1	1	1	1	1	1	1	1	nan	nan	1	1	nan	nan	1	1	1	1	nan	1	nan	0.041061100732071566;0.9545256520981699;0.9857151616220846;0.6494413072942152;0.8212131368019779;0.8548830484993777;0.9054199260467126;0.8244822723037804;0.9684434816890434;0.7760608879284956;0.9252633905814145;0.9056874913084165;0.994778480398801;0.9118814569421715;0.8236333689128447;0.9771360687760762;0.9113314117937112;0.9283358224201772;0.9459450009041651;0.9591701618877279;0.9666173851420072;0.9951026799612208;0.9740831762807596;0.9997915030114172;0.9981318445981627;0.95739691679185;0.9631250800655489;0.9200525205042097;0.9741386778792256	0.295315	0.370736	0.437508	nan	0.924417	0.704473	0.0267855	0.494367	-0.0806646	0.0665333	0.245442	-0.161025	0.805459	nan	0.384943	0.272212	0.0637461	0.161852	0.37185	0.304407	0.0681011	nan	-0.19584740842908285;0.29446369937043004;0.2873595523873402;0.815081081673095;-1.3139032577556908;1.7241607567722381;1.0676651074374037;0.6884876648563235;0.6775429830139759;0.33006766204117693;1.3641254352470444;0.7608956409837336;0.6482293066098467;0.7845917158758251;0.9276338482554224;0.4011928055184102;0.03398903111414132;0.08662380757948258;-0.04025642143720083;0.6714548986161961;0.45754996505018086;0.3540949240598391;-0.3436023064008478;0.18227310202058097;-0.14871513327072777;0.2817816340742218;0.19728704548323625;0.29359653435593985;-0.16102530797889777		-0.195847	0.294464		0.28736	0.815081		-1.3139	1.72416	1.06767	0.688488		0.677543		0.330068						1.36413	0.760896			0.648229	0.784592	0.927634	0.401193	0.033989	0.0866238	-0.0402564	0.671455	0.45755	0.354095			-0.343602	0.182273			-0.148715	0.281782	0.197287	0.293597		-0.161025
P62979_C121	P62979	Ubiquitin-40S ribosomal protein S27a	RPS27A	EC*PSDEC*GAGVFMASHFDR;EC*PSDECGAGVFMASHFDR;LRREC*PSDEC*GAGVFMASHFDR;REC*PSDEC*GAGVFMASHFDR;EC*PSDEC*GAGVFMASHFDRHYC*GK	5	123	2_C[527.3213];7_C[521.3074];2_C[521.3074];7_C[527.3213];5_C[521.3074];10_C[527.3213];8_C[527.3213];3_C[521.3074];8_C[521.3074];3_C[527.3213];22_C[521.3074];22_C[527.3213]	12	C	1	527.3213;521.3074	10	37	11	2	4	3	3	3	2	4	2	3	nan	2	2	nan	2	2	1	2	2	2	2	nan	nan	1	2	nan	2	1	nan	2	2	2	nan	nan	2	1	1	3	3	3	3	2	2	2	nan	nan	2	2	2	2	2	2	2	2	2	3	6	0.8241612500387925;0.9943733455384385;0.9846855050074039;0.9921597864963722;0.9850492943576044;0.9619070791569464;0.9574505581539333;0.9215027944760485;0.9973270582260769;0.9713814793120785;0.5665445236135811;0.9996386400801285;0.9567669691408128;0.9293812822866618;0.9984223631364672;0.9928482343974369;0.5994857763934007;0.9764704513237332;0.9951803381032337;0.9053831848569802;0.8869826072048046;0.9996764788087192;0.9518480671195325;0.9920783735425069;0.9958160326557586;0.8992603805102047;0.9857109344723558;0.9208974033264928;0.9370219716613585;0.9969913958728226;0.8783278888112062;0.9902476066180212;0.9848146326079997;0.9695511304400153;0.9954251409049281;0.9688728508697212;0.873104322019216;0.9953770259413931;0.904187819379594;0.9846288369138669;0.9810926127305639;0.950230748416307;0.9954259622506891;0.963070598905086;0.9967240210036424;0.927195692786282;0.9774618481395376;0.997170909616471;0.8995633659735316;0.973296122500379;0.7471924914222093;0.9919374623228538;0.9357398223884463;0.974599176201432;0.9684459034596085;0.9333640423183305;0.9715791356067165;0.9612362453347094;0.980672278620195;0.9836409514788192;0.9953512137556697;0.998319411113902;0.9876176056913565;0.9949573817011995;0.9905649311949514;0.9941623099439271;0.9913877046918017;0.9876710619242145;0.7559924639191844;0.9369607181357428;0.8701802166084629;0.9947745004164361;0.935354926732119;0.993414673405374;0.9287016057371378;0.9936702095155832	0.108541	0.475921	0.0165942	0.762046	-0.0115102	-0.237886	0.0973054	0.39385	0.165382	0.889608	-0.645384	-0.344597	0.639045	1.58974	0.159055	0.486549	0.391502	0.394295	0.344441	0.288264	0.149191	0.129209	0.058063090244684784;-0.21015585734770978;0.19300520765691387;-0.20563193012464107;0.3283049936329865;-0.17448439649608333;-0.12688486436184288;-0.31096647979056496;1.2197757661142483;-0.39096986956858604;-1.0599111065394295;0.18158177447534363;-0.3956845449859338;-0.30862077900362905;-0.5885292256782824;0.5506735216654708;1.7889730677410012;-0.6555470915797278;-0.10781713791089685;0.015668901037836108;-0.5496076556710809;4.321928094887363;-0.36206808794954565;0.5273865617906436;-0.26183762793833154;0.041583124817433724;-0.2638893096659355;0.05941510125088307;-0.424238035919326;0.49303389683133575;-0.2635350998079526;0.02715446466709187;-0.799410705818503;0.05859856415785973;-0.2759642842043773;0.5453347589883127;0.08822486707401016;-0.2126693145398537;0.43356328394433885;-0.28957715091519953;-0.34374743825013515;-0.18344197416636565;0.4932684246184521;0.026424324342534104;0.6188543811725248;0.20193454523722731;-0.22525727019712372;0.9788064525717337;-0.14414081397100928;0.7907405398400659;0.761015701139044;0.4963090125156154;0.321568537552175;-0.08407923767575574;-0.07226977289822771;1.6558135854535805;0.7549070698345985;0.870441483540759;0.3989149652807463;1.109455434908103;0.2021206843406915;1.4604182739733949;0.6647887222115371;-0.5488301488697672;-0.5309488566697429;-0.9341989888365718;-0.5675571172297518;-0.1954002156539305;-0.1998890605963294;-0.4159015695127882;-0.4404031677122638;-0.45538488300734686;-0.42806234847449176;-0.37574566671522713;-0.42806234847449176;-0.32701902502232055;-0.4157424563888098;-0.3313295443336321		-0.0760464	-0.00631336		0.0769103	-0.218926	1.21978	-0.72544	-0.107051	-0.448575	1.16982			-0.655547	-0.0460741		1.88616	-0.362068		0.132774	-0.111153	-0.182411			0.114749	0.0271545	-0.799411	0.0585986	0.0882249	-0.289577	0.493268	-0.0116614	0.417333	0.775878			0.408939	-0.0781745	1.20536	0.634678	0.655788	1.0626	-0.53989	-0.750878	-0.197645	-0.440403	-0.395744
P62979_C126	P62979	Ubiquitin-40S ribosomal protein S27a	RPS27A	EC*PSDEC*GAGVFMASHFDR;ECPSDEC*GAGVFMASHFDR;LRREC*PSDEC*GAGVFMASHFDR;RECPSDEC*GAGVFMASHFDR;REC*PSDEC*GAGVFMASHFDR;EC*PSDEC*GAGVFMASHFDRHYC*GK	6	114	2_C[527.3213];7_C[521.3074];2_C[521.3074];7_C[527.3213];5_C[521.3074];10_C[527.3213];8_C[527.3213];8_C[521.3074];3_C[521.3074];3_C[527.3213];22_C[521.3074];22_C[527.3213]	12	C	1	527.3213;521.3074	10	34	9	1	4	3	3	3	2	4	2	3	nan	1	2	nan	2	1	nan	4	1	3	2	nan	nan	nan	1	nan	1	nan	nan	2	1	1	nan	nan	1	1	1	3	4	4	3	2	1	1	nan	nan	1	2	2	1	2	1	2	2	2	4	7	0.8241612500387925;0.9846855050074039;0.9793521059029107;0.9850492943576044;0.8998192102415118;0.9574505581539333;0.9713814793120785;0.9253028545451861;0.5665445236135811;0.9993509432285322;0.9996386400801285;0.9293812822866618;0.9584186482236888;0.9277525368313961;0.9928482343974369;0.5994857763934007;0.9951803381032337;0.8869826072048046;0.9518480671195325;0.9950225493036128;0.9958160326557586;0.9857109344723558;0.9370219716613585;0.8783278888112062;0.9902476066180212;0.9848146326079997;0.9954251409049281;-0.17586589318135737;0.9688728508697212;0.9978608859772782;0.9796238611343511;0.9953770259413931;0.904187819379594;0.9943773692032325;0.9457388200282412;0.9810926127305639;0.950230748416307;0.9707994923300158;0.963070598905086;0.9967240210036424;0.9999888248516973;0.9774618481395376;0.8995633659735316;0.7471924914222093;0.9357398223884463;0.9400350428798026;0.9684459034596085;0.9956697151220796;0.9715791356067165;0.980672278620195;0.9355729932642576;0.9953512137556697;0.9876176056913565;0.9994821058499955;0.9905649311949514;0.9548336550635282;0.9913877046918017;0.9696809466597751;0.7559924639191844;0.9942974644209345;0.8701802166084629;0.9491482509024847;0.9947745004164361;0.935354926732119;0.993414673405374;0.9677957583596031;0.9287016057371378;0.946287454592835;0.9936702095155832	0.0281076	0.512597	0.0137063	-0.549608	0.230683	-0.237886	0.038431	0.563772	0.00646426	1.09937	-0.586939	-0.296922	0.495366	nan	0.218729	0.486549	0.419078	0.563886	0.692745	0.256685	0.135519	0.194439	0.058063090244684784;0.19300520765691387;-0.5079138210366781;0.3283049936329865;-0.219531519386989;-0.12688486436184288;-0.39096986956858604;-0.888471877065909;-1.0599111065394295;-0.3510065862122113;0.18158177447534363;-0.30862077900362905;-0.22359548283512917;-0.5464355857472574;0.5506735216654708;1.7889730677410012;-0.10781713791089685;-0.5496076556710809;0.5273865617906436;0.13001494665013427;0.041583124817433724;0.05941510125088307;0.49303389683133575;0.02715446466709187;-0.799410705818503;0.05859856415785973;0.5453347589883127;-3.2820683233385473;0.08822486707401016;-0.18006058787341112;-0.266704191571333;0.43356328394433885;-0.28957715091519953;-0.37453777171389613;-0.430517167867821;-0.18344197416636565;0.4932684246184521;0.13277621957976454;0.6188543811725248;0.20193454523722731;-0.35839526428564134;0.9788064525717337;0.7907405398400659;0.4963090125156154;-0.08407923767575574;-0.8826817325407449;1.6558135854535805;0.5219195593009252;0.870441483540759;1.109455434908103;0.84608095203524;1.4604182739733949;-0.5488301488697672;-0.43339403850097435;-0.9341989888365718;-0.4313311906621431;-0.1954002156539305;0.050333435668657625;-0.4159015695127882;-0.3890797817126409;-0.45538488300734686;-0.33520021252398363;-0.42806234847449176;-0.37574566671522713;-0.32701902502232055;-0.5550753948428404;-0.4157424563888098;-0.6428495342676896;-0.3313295443336321		0.0580631	-0.157454		0.0543867	-0.126885		-0.639721	0.181582	-0.308621	1.16982				-0.107817		-0.549608			0.328701	0.0415831	0.0594151			0.493034	0.0271545	-0.799411	0.0585986	-0.0459179	-0.332057	0.493268	-0.0782304	0.978806	0.790741			0.496309	-0.48338	1.08887	0.870441	0.977768	1.46042	-0.491112	-0.682765	-0.0725334	-0.402491	-0.415742
P78527_C3683	P78527	DNA-dependent protein kinase catalytic subunit	PRKDC	EC*SPWMSDFKVEFLR;EC*SPWMSDFKVEFLRNELEIPGQYDGR	2	43	2_C[527.3213];2_C[521.3074]	2	C	1	527.3213;521.3074	10	35	9	2	4	3	3	3	2	4	2	3	nan	1	1	nan	1	2	nan	nan	1	1	1	nan	nan	1	1	nan	1	nan	1	1	1	1	nan	nan	1	1	1	1	1	1	1	1	1	1	nan	nan	1	1	2	2	2	2	1	1	1	2	2	0.9718507285019493;0.9480118823881823;0.9848397717751168;0.9385835301690324;0.8033019330793594;0.9461256137585927;0.9791158344881137;0.8382089089708047;0.8487473892630577;0.9729527373169562;0.7610292267979374;0.9032603391551861;0.9270538921986252;0.9986842629375143;0.9823489660863721;0.9630276353030055;0.8988006821310878;0.8553242554666561;0.9658928448613057;0.9411912275997825;0.9474459276755727;0.9053952025142642;0.9567213325941382;0.981045772440694;0.9979179054388566;0.8688279700378798;0.9756986290394434;0.9844547828843674;0.8798257140570399;0.8995875817235238;0.36607335628158466;0.9205922196807726;0.9804466452294444;0.8989291847880898;0.850777480201068;0.9595425873146408;0.9998347220429759;0.9490526332111576;0.9335218161741172;0.9979592749449953;0.9855533569649271;0.8025360588972025	-0.271537	0.279347	-0.271489	-0.101734	-0.107062	0.129195	-0.304174	-0.0654065	-0.409236	-0.795024	-0.151607	-0.638831	0.32575	0.0753432	0.1962	0.0791237	0.281419	0.151466	0.0605997	0.445146	0.378943	0.150281	-0.7022896957526125;-0.26179865514299216;0.16804358442251655;-0.35800947306208647;-0.3266600812119345;-0.5459393473248678;-0.4117015706450215;-0.5502293081695955;0.18570678537244026;0.017139731229818204;-0.04845852492950065;-0.15500984415509908;-0.3468900109069616;-0.12023850119908326;-0.09410660625531467;0.13298757838693723;0.10366463509665359;0.21793241229400212;0.06598897499672336;-0.1759878469307515;-0.6268649560209386;-0.10966993830580873;-0.21051132851366086;0.09170509548502807;-0.07741314753244964;-0.4520863208483127;-0.3663854447842986;-0.957292588080828;-0.6894630725379288;-1.0143311442352587;-0.9294194400754917;-1.535630619952175;-0.8897204539982383;-0.3025147389319719;-0.0418160127088198;-0.4195603873555002;0.11634538915758179;-0.49677015190415735;-1.1786475765946847;-0.4136841721422423;-0.9201742666850067;-0.3269382333056836		-0.70229	-0.261799		0.168044	-0.342335			-0.545939	-0.411702	-0.550229			0.185707	0.0171397		-0.0484585		-0.15501	-0.34689	-0.120239	-0.0941066			0.132988	0.103665	0.217932	0.065989	-0.175988	-0.626865	-0.10967	-0.210511	0.0917051	-0.0774131			-0.452086	-0.366385	-0.823378	-0.971875	-1.21268	-0.172165	-0.41956	0.116345	-0.49677	-0.796166	-0.623556
Q9H4Z3_C29	Q9H4Z3	mRNA (2'-O-methyladenosine-N(6)-)-methyltransferase	PCIF1	EEASLLSHSPGTSNQSQPC*SPKPIR	1	5	19_C[521.3074];19_C[527.3213]	2	C	1	521.3074;527.3213	2	4	2	nan	nan	nan	nan	2	nan	nan	nan	nan	nan	1	nan	nan	nan	nan	nan	nan	1	nan	nan	nan	nan	nan	nan	nan	nan	nan	nan	nan	nan	nan	nan	nan	nan	nan	nan	nan	nan	nan	nan	1	1	nan	nan	nan	nan	nan	nan	nan	nan	nan	nan	nan	nan	nan	nan	0.9444395654875055;0.8516847904290592;0.924141442454868;0.5359814020705598	0.944943	0.318494	1.17015	nan	nan	nan	nan	0.719733	nan	nan	nan	nan	0.68685	nan	nan	nan	nan	0.233423	nan	nan	nan	nan	0.6844761908999664;1.6558281037123757;0.8847884498154691;0.5546785433307693		0.684476							1.65583																							0.884788	0.554679
Q92598_C845	Q92598	Heat shock protein 105 kDa	HSPH1	EEDLEDKNNFGAEPPHQNGEC*YPNEK;EEDLEDKNNFGAEPPHQNGEC*YPNEKNSVNMDLD	2	38	21_C[527.3213];21_C[521.3074]	2	C	1	527.3213;521.3074	9	31	7	nan	6	3	3	2	2	3	2	3	nan	1	1	nan	1	nan	nan	nan	1	1	1	nan	nan	nan	1	nan	nan	nan	nan	1	1	1	1	2	1	1	1	1	2	2	2	1	nan	1	nan	nan	1	1	1	1	nan	1	2	1	1	1	2	0.9157740169487422;0.9480771548251623;0.8352062032507529;0.9968192415305788;0.9735305254615604;0.9620600259812819;0.8974325375553158;0.5581019358886897;0.9679573007340614;0.9906788915395435;0.9665618362468618;0.9907975944632285;0.9637950717268928;0.6452525203717859;0.9902552501176526;0.9754109510732631;0.9724134882532819;0.9088327610391917;0.8937378453248581;0.9569639409200885;0.5341113632132438;0.9833672434089132;0.8817544380285751;0.9815425312919515;0.8675443741387946;0.9896472484377836;0.9695421869090562;0.8776509400894507;0.9850549411808709;0.7078799591427787;0.993740068677333;0.799387160540572;0.9650271512982669;0.9470796070956907;0.9888593362733251;0.9289706020969205;0.9172142660848127	0.344663	0.319289	0.333613	nan	0.710196	0.380955	0.0280667	0.704471	-0.259269	0.626798	0.298233	0.278906	0.257808	nan	1.08211	0.349528	0.075929	0.582778	0.324041	0.479712	0.0126654	0.43479	-0.13653709004375555;0.4313892050378335;0.09895732904042545;0.4754362706211876;0.3878550971024665;0.4860701199626707;0.592121088414964;1.3477569251811634;0.21559446668458715;0.5351287219888123;-0.808085479031939;0.5254643217342073;0.6199436618099728;2.398076667009074;0.7665104078069276;0.29152231473581325;0.08483238789451483;0.012396924431383476;-0.07365694672537158;-0.014066189872684348;0.01609159943258147;0.004546927807476203;0.22308814450050551;0.2923848288704587;1.1165573402906557;-0.4884006667820627;-0.03013731301118657;0.8959304174180475;0.07294756883039659;0.9115156986073728;0.21228385252196955;0.366271514954151;0.3071891993683869;0.11253209293116083;-0.04812863704327371;0.6098931493619172;0.9347383824106303		-0.136537	0.431389		0.0989573				0.475436	0.387855	0.48607				0.592121					1.34776	0.215594	0.535129	-0.808085	0.572704	2.39808	0.76651	0.291522	0.0848324	-0.03063	0.0010127	0.113818	0.292385		1.11656			-0.488401	-0.0301373	0.89593	0.0729476		0.911516	0.289278	0.307189	0.112532	-0.0481286	0.772316
Q9BZV1_C125	Q9BZV1	UBX domain-containing protein 6	UBXN6	EEGSAHLAVPGVYFTC*PLTGATLR	1	27	16_C[521.3074];16_C[527.3213]	2	C	1	521.3074;527.3213	8	26	6	nan	4	3	3	4	1	2	nan	3	nan	1	nan	1	1	nan	nan	nan	1	nan	nan	nan	nan	nan	1	1	nan	nan	nan	1	1	nan	1	1	nan	1	1	1	1	1	1	nan	1	1	1	1	nan	1	1	nan	nan	1	nan	nan	1	1	1	0.7554998330479888;0.9011940591946453;0.944868990962303;0.7623280619514944;0.798887790463319;0.882711783179087;0.3518097002370742;0.06596348706534498;0.9961994921258873;0.9822439120816854;0.7964947295349342;0.5846166993835938;0.7902933828853903;0.7925259626495198;0.9818082036655693;0.8566868587387773;0.7558248534920131;0.9229262957138334;0.48602354552396354;0.8589281370086878;0.9706179239780262;0.7654659409478838;0.8645753608148337;0.9562574274009139;0.9837245752394581;0.9830049938590094	0.785734	0.72049	0.528869	nan	0.991165	0.993593	0.228004	1.7988	0.132617	1.73312	nan	-0.120292	0.658799	nan	1.271	0.176407	0.14668	2.34309	nan	0.100589	nan	0.0659298	0.5120688937861828;-0.22690134952149182;0.23809418040531538;1.7232559694255773;0.6619839798612388;0.26471218119389706;2.319023481598749;1.831848521735514;-0.20511656535744105;0.018902580641840343;1.1972879454913716;0.8907796182415344;0.8927126173131059;0.2226708098180129;0.0840625644306979;0.37727726535495293;0.9440076268555895;0.9678068131677608;5.252068121898742;0.03132142426557535;0.1326166087466645;1.8042455670848272;1.6619914797628488;-0.12338928714988477;-0.05286865388031196;-0.1846190497186831		0.512069		-0.226901	0.238094				1.72326						0.661984	0.264712				2.31902	1.83185		-0.205117	0.0189026		1.19729	0.89078	0.892713	0.222671	0.0840626	0.377277		0.944008	0.967807	5.25207	0.0313214		0.132617	1.80425			1.66199			-0.123389	-0.0528687	-0.184619
Q9BQ69_C116	Q9BQ69	ADP-ribose glycohydrolase MACROD1	MACROD1	EEHYFC*KDFVR;EEHYFC*K	2	10	6_C[521.3074];6_C[527.3213]	2	C	1	521.3074;527.3213	5	8	4	nan	1	1	nan	1	nan	1	nan	nan	nan	1	nan	nan	nan	nan	nan	1	nan	nan	nan	nan	1	1	nan	nan	nan	nan	nan	nan	2	nan	nan	nan	nan	nan	1	nan	nan	nan	nan	1	nan	nan	nan	nan	nan	nan	nan	nan	nan	1	nan	nan	nan	nan	nan	0.8937855476112806;0.9574383562592554;0.7496798207034472;0.9797580234617662;0.9642431139726214;0.7527441285342579;0.9500968702124191;0.9173276820174272;0.9984544979384214	0.0512198	0.526083	-0.2883	nan	0.937319	-0.0396356	nan	-0.394026	nan	0.0407415	nan	nan	0.449436	nan	nan	nan	nan	nan	nan	nan	nan	nan	0.032215939962190784;-0.952144367333402;-0.15917915377475256;-0.07409121009560388;1.1577715730262192;0.7168662349477207;-0.039635637575941726;-0.39402592076927984;0.040741549461877594		0.0322159						-0.952144					-0.159179	-0.0740912							0.937319						-0.0396356					-0.394026										0.0407415
P62263_C54	P62263	40S ribosomal protein S14	RPS14	EEQVISLGPQVAEGENVFGVCHIFASFNDTFVHVTDLSGKETIC*R;EEQVISLGPQVAEGENVFGVC*HIFASFNDTFVHVTDLSGKETIC*R	2	17	44_C[521.3074];44_C[527.3213];21_C[527.3213];21_C[521.3074]	4	C	1	521.3074;527.3213	5	9	2	nan	1	nan	2	nan	nan	1	nan	3	nan	1	nan	nan	1	nan	nan	nan	nan	nan	nan	nan	nan	nan	nan	nan	nan	nan	nan	nan	nan	nan	nan	nan	1	nan	nan	nan	nan	1	1	nan	nan	nan	nan	nan	nan	nan	nan	nan	1	nan	nan	nan	1	3	1	0.6493498083204973;0.2519441686217449;0.12337788249704075;0.5477153777653597;0.1967064440273621;0.8411961004023444;0.3145900199958796;0.1725251952194334;0.7518765811484088;0.9547828694440375;0.9872174833495542	0.1381	0.512148	0.383367	nan	0.576197	nan	0.245047	nan	nan	-0.743556	nan	0.229443	0.276627	nan	nan	nan	0.0399748	nan	nan	nan	nan	0.429001	0.187761931936983;0.578972193913168;0.5761972597055987;0.2167807838358612;0.27331370503830926;-0.7435555543608757;0.12003042260904867;0.7025557218416224;-0.42141308972653646;0.8007589258720496;-0.13425587566443387		0.187762			0.578972																				0.576197					0.216781	0.273314										-0.743556				0.12003	0.702556	-0.134256
P18031_C344	P18031	Tyrosine-protein phosphatase non-receptor type 1	PTPN1	EETQEDKDC*PIKEEK	1	26	9_C[527.3213];9_C[521.3074]	2	C	1	527.3213;521.3074	8	25	8	nan	4	3	1	3	2	2	2	nan	nan	1	1	nan	1	nan	nan	nan	1	1	1	nan	1	nan	1	nan	nan	nan	nan	1	1	1	nan	nan	1	1	1	1	nan	nan	1	1	1	1	nan	nan	1	1	1	1	nan	nan	1	1	nan	nan	nan	0.9726064472613212;0.9864199256448332;0.9702512576732567;0.9688304321660776;0.9916719167932905;0.9587066774876118;0.9456062492075352;0.9939664946016363;0.9958085724337462;0.9950436170622932;0.9471460476271292;0.9978202137132904;0.991137486638568;0.9137684119901625;0.980713463185944;0.9346174942872033;0.9709247591703116;0.9814933384896241;0.919680779644356;0.8781289490156715;0.9870750993231042;0.9011976094598778;0.9964366695128841;0.9738787973867649;0.9958911604591498	0.504202	0.254207	0.551571	nan	0.817244	0.310922	0.203452	0.795683	0.181263	0.690248	0.483236	nan	0.19206	nan	0.252996	0.172575	nan	0.0498382	0.0737285	0.528873	0.0618559	nan	0.38359092364733816;0.44704260422264336;0.5750548046602287;0.8543095149099384;0.28809216411030003;0.6499225229898677;0.7514359781102576;0.4631172168105779;1.1684268282055879;0.8004258841444625;0.729145333543858;0.5709778744596302;0.44167803431193975;0.11531628560087398;0.375772595621632;0.20345211188946466;0.7428173213800937;0.8024240669955658;0.8418074265559251;0.23339659630111217;0.1291287550014824;1.0642172982000961;0.3162778023481992;0.4394977702310055;0.5269751955356252		0.383591	0.447043		0.575055				0.85431	0.288092	0.649923		0.751436		0.463117					1.16843	0.800426	0.729145			0.570978	0.441678	0.115316	0.375773			0.203452	0.742817	0.802424	0.841807			0.233397	0.129129	1.06422	0.316278			0.439498	0.526975
O43148_C73	O43148	mRNA cap guanine-N7 methyltransferase	RNMT	EFEDDLVKESSSC*GKDTPSK;ESSSC*GKDTPSK	2	41	13_C[527.3213];13_C[521.3074];5_C[527.3213];5_C[521.3074]	4	C	1	527.3213;521.3074	10	33	10	1	5	3	1	4	2	4	2	1	nan	1	2	nan	1	1	1	nan	1	1	2	nan	1	nan	1	nan	nan	nan	1	1	2	2	nan	1	1	1	2	1	nan	nan	1	1	2	1	1	nan	1	1	1	1	1	1	2	1	nan	nan	1	0.9966493541525328;0.9682935105498243;0.9982953379318237;0.9748895598634421;0.9692152141642202;0.9384654996274211;0.9243632582864286;0.8837345351048843;0.954351041944339;0.8880308657458867;0.99892565878938;0.7883249581378116;0.9238569653189785;0.9944544561650869;0.9993579936660492;0.985992161649201;0.9359422774814774;0.9721820264646353;0.9851957593757671;0.9576055974663731;0.8831057126182296;0.9991262505490845;0.9980574255425742;0.9949007079864383;0.8918166226878248;0.9708099799671477;0.992552341701073;0.9436663589268212;0.868658021333149;0.21635315844788194;0.9618825981537815;0.9999871732732253;-0.07833881017273894;0.9741135000374949;0.860607193967403;0.9964230651771386;0.9983229038504551;0.9998277403834637;0.9991519567546799;0.9996589999797973	0.759865	0.419265	0.858791	0.447163	0.786977	0.852758	0.704462	1.40272	0.139267	1.43531	0.31681	0.654396	0.358439	nan	0.55227	0.16732	nan	0.936386	0.0208488	0.29417	0.0869356	nan	0.8124974403477588;0.6862551488544182;1.085771483305277;0.5190485391936627;0.8361215463132141;0.23125956695710462;1.1213645111749035;0.5458531973862976;1.3764017856340793;0.9941599616139699;1.450684446111453;0.9997832855838514;0.4471630791418286;1.2097084351842249;0.7764760051116586;0.7977301874236256;0.9411339316118299;0.8523590086211766;-0.14544963916707027;1.1867758994701125;1.0155555934189744;0.6470849673316788;0.7154278020085866;0.861463316183911;0.7044623090430826;1.2310104777072457;1.0739192657548637;1.304995035379098;0.481333587997494;2.7090661382966856;0.15400932013497762;0.12452460470214449;1.8417490836960908;1.265025078189408;1.454227994200788;1.1802418392541505;0.19610560082049042;0.31456983024030255;0.3782832122130383;0.6543964244236604		0.812497	0.886013		0.519049	0.836122	0.23126		1.12136	0.545853	1.18528		1.45068		0.999783				0.447163	1.20971	0.787103	0.896746		-0.14545	1.18678	1.01556	0.681256	0.861463			0.704462	1.23101	1.18946	0.481334	2.70907		0.154009	0.124525	1.84175	1.26503	1.45423	1.18024	0.255338	0.378283			0.654396
Q8N999_C117	Q8N999	Uncharacterized protein C12orf29	C12orf29	EFFWNVEEDFKPAPEC*WIPAK;ENPKEFFWNVEEDFKPAPEC*WIPAK	2	45	16_C[521.3074];16_C[527.3213];20_C[521.3074];20_C[527.3213]	4	C	1	521.3074;527.3213	10	35	9	1	5	3	3	3	2	4	2	3	nan	2	nan	1	1	nan	1	nan	1	nan	1	nan	1	nan	1	1	nan	1	nan	1	2	1	nan	1	1	1	1	1	2	2	2	2	1	2	nan	nan	1	1	1	1	2	1	1	1	1	1	2	0.9335238595707682;0.6705058455073417;0.7496595588187602;0.9664793109644716;0.812276234941068;0.911897274537862;0.623059496828366;0.5951909099361268;0.9923872203098159;0.9203997556061561;0.7819743877285097;0.9390410892720257;0.9697892216278293;0.682684363723047;0.9617653556269157;0.9328313715344747;0.9657969257810421;0.9857192947491602;0.9900964265380832;0.9945372469615259;0.9211724117063335;0.9198778454295361;0.9813257357867365;0.956162094691712;0.9775684415074395;0.9630053222179166;0.969071458420637;0.8931427057828712;0.9629505912436558;0.9421112462715067;0.3468985556451937;0.9289535250514541;0.9934954014530865;0.948697060924451;0.9395063188307016;0.9030794075193795;0.9216918940437339;0.8899597830917685;0.9452242686954541;0.9205358145183147;0.948234767089898;0.9129510308466009;0.9622454517621115;0.9521123239737476	0.531522	0.365379	0.667382	0.70254	0.699472	0.420882	0.157845	0.785959	-0.259795	1.02546	0.694584	0.420893	0.489756	nan	0.246852	0.0979795	0.133698	0.221286	0.115251	0.606898	0.252587	0.110258	0.23503663882119852;0.0999654285771322;0.4551426941489071;0.12854765351056335;0.14942741697673015;0.9490954380549868;1.603606198559062;0.9246832234799018;0.8226608266752244;0.8057697473339179;0.7025395526556079;1.1072862135521604;0.5902862992134446;0.4238000509678522;0.5217573872409123;0.6169536161858827;0.7443183768009769;0.5269074865399124;0.3336798299139609;0.40205788400877707;0.3957336173891479;-0.18553654297514663;0.04493664755627599;0.07219640488508411;0.37693921382701867;0.24280224418154228;0.8603482626170722;0.7619221727296855;0.9935804301286534;0.7888134650926683;0.3175107408169422;-0.3412902800543031;-0.17830064535991785;1.5313807892204032;0.1632318279365649;1.4118479129754642;0.7052198929915535;1.3487040772658672;0.5159783174630947;0.8731899731415581;0.521153234413287;0.4387158036677088;0.27832919161459035;0.32728838600356785		0.167501		0.455143	0.128548		0.149427		0.949095		1.60361		0.924683		0.822661	0.80577		0.70254		1.10729	0.507043	0.521757		0.616954	0.744318	0.526907	0.33368	0.402058	0.105099	0.0585665	0.309871	0.811135	0.99358	0.553162			-0.34129	-0.178301	1.53138	0.163232	1.05853	1.3487	0.515978	0.87319	0.521153	0.438716	0.302809
Q07866_C436	Q07866	Kinesin light chain 1	KLC1	EFGSVDDENKPIWMHAEEREEC*K	1	19	22_C[521.3074];22_C[527.3213]	2	C	1	521.3074;527.3213	7	18	3	nan	2	nan	3	3	1	3	nan	3	nan	1	nan	nan	1	nan	nan	nan	1	nan	nan	nan	nan	nan	nan	nan	nan	nan	nan	1	nan	nan	nan	nan	1	nan	nan	nan	1	1	1	1	1	1	nan	nan	1	nan	1	1	nan	1	nan	nan	1	1	1	0.9734664097390004;0.8865326431701717;0.9662993084933449;0.9439645392323379;0.9530915308415653;0.9819016175145154;0.985813730916254;0.9605977216985304;0.9426813078639789;0.9845704252729378;0.9166301741301958;0.9711932895313434;0.9954925612527112;0.8886392179033197;0.9757888906689872;0.9478494765940819;0.9392565215684802;0.9241375291931827	0.400799	0.680718	0.47585	nan	1.21803	nan	0.0612561	0.99315	-0.731857	0.817428	nan	-0.0282697	0.397838	nan	0.150291	nan	0.0907571	0.126187	nan	0.609745	nan	0.218131	0.25219072284153016;0.24017787239132332;0.9351807897073275;1.3243052745287252;1.1117621108578937;0.07202937190173471;-0.03440680759733725;0.1461457005896481;0.847464770543174;1.0637574607602691;1.0682270493225774;-0.7318568192177393;1.2841139788972815;0.12753138683629325;1.040640059245831;-0.2793658882113465;0.11442895961942905;0.08012771959766728		0.252191			0.240178				0.935181											1.32431					1.11176				0.0720294	-0.0344068	0.146146	0.847465	1.06376	1.06823			-0.731857		1.28411	0.127531		1.04064			-0.279366	0.114429	0.0801277
P31350_C202	P31350	Ribonucleoside-diphosphate reductase subunit M2	RRM2	EFLFNAIETMPC*VK;EREFLFNAIETMPC*VK;EFLFNAIETMPC*VKK	3	21	12_C[521.3074];12_C[527.3213];14_C[521.3074];14_C[527.3213]	4	C	1	521.3074;527.3213	7	17	5	nan	3	nan	2	3	1	nan	2	1	nan	1	1	nan	1	nan	nan	nan	nan	1	nan	nan	nan	nan	1	nan	nan	nan	nan	1	1	nan	1	nan	nan	nan	nan	nan	nan	1	2	1	1	1	nan	nan	nan	1	nan	nan	nan	nan	1	2	nan	nan	2	0.4505500050572958;0.9549122176734957;0.9971006005060203;0.954457605238597;0.9518255302261551;0.8584610824906769;0.782632424826868;0.8467789307957357;0.9596782507028826;0.8178316948982923;0.9769610218620012;0.9580130230470851;0.8870746306648796;0.9458845134451088;0.9401940211267712;0.9596399136705043;0.9823780176401173;0.9342335799593198;0.8110481194043637;0.929459568305189	0.269761	0.343948	0.333242	nan	0.388231	nan	0.149068	0.558596	-0.419664	nan	0.264981	0.613875	0.317153	nan	0.68936	nan	0.0795581	0.233358	nan	nan	0.046618	nan	0.7043165498450368;0.14978401536722302;-0.10753824636272911;0.4115685265521385;0.5080792188478137;1.1148826170289456;0.3063320892808389;-0.2565213903160194;0.09281181146775835;0.36236739314808897;0.0482804826472915;0.45148569187380244;0.8262816788902356;0.3980221118138192;-0.4196636746228327;0.2979452027492812;0.09806759380252056;0.3659672817832233;0.18767903328147384;1.0400701100686789		0.704317	0.149784		-0.107538					0.411569					0.508079					1.11488	0.306332		-0.256521							0.0928118	0.205324	0.451486	0.826282	0.398022				-0.419664					0.297945	0.232017			0.613875
Q9NZL9_C58	Q9NZL9	Methionine adenosyltransferase 2 subunit beta	MAT2B	EFQQNNWHAVGC*GFRR;EFQQNNWHAVGC*GFR;AVHKEFQQNNWHAVGC*GFRR	3	51	12_C[521.3074];12_C[527.3213];16_C[521.3074];16_C[527.3213]	4	C	1	521.3074;527.3213	10	34	9	3	4	3	3	3	1	3	2	3	nan	1	nan	nan	2	1	nan	1	2	2	1	nan	1	nan	2	nan	1	2	1	2	2	2	nan	nan	1	2	2	1	1	1	1	2	2	1	nan	nan	1	nan	1	2	1	nan	2	1	2	1	2	0.997065940939871;0.9991037169964463;0.9977893470408602;0.9827662753638393;0.95696135901547;0.9578858623062779;0.9327007903604603;0.9716838615780122;0.9280480067756021;0.9995598106649547;0.9114000874942263;0.9591367530624226;0.8886470842741597;0.9986022371936246;0.9564483504524484;0.9143592393921496;0.96425426788372;0.9358786130527174;0.8838155636896725;0.9996600721119064;0.9993006983394983;0.9959206294062312;0.9994852626352297;0.9824177731633091;0.9441495607602909;0.9208823445038591;0.9855364428799281;0.9704047647406703;0.9827199263919406;0.9248581700965356;0.9470144195134099;0.9696224402739742;0.9860635308410991;0.8704750464989456;0.9968699408886919;0.9975678774969927;0.9460300121509506;0.7793049300207102;0.9598440580468817;0.982840090097689;0.9973080414228582;0.9810769576530396;0.966373678210491;0.9913826593025723;0.9663421251067618;0.9828834319857236;0.9525466397599582;0.9658635581272073;0.9870843457964703;0.8552388994404373	0.163088	0.244736	0.16196	-0.107761	0.483687	-0.0644681	0.325303	0.532264	0.209313	-0.215182	0.192252	0.113514	0.52427	0.114443	0.380236	0.0716928	0.260038	0.230545	nan	0.366238	0.180876	0.184408	0.37487843002572885;-0.07893724426078358;0.00031538170701289386;0.9577450372375053;-0.9948877689989312;0.16980499077896868;0.3916485992251475;0.23128374097715038;0.10611336999691157;-0.03493336689723976;0.37103187135114585;0.4631470339432637;0.2842272489566602;-0.12521165506520684;-0.09104150014824425;-0.33390963041283384;0.0144053407631687;1.0223010928006881;0.8649296975204958;0.22116330298545656;0.035341125761346626;0.15309135027193843;0.2845603695730547;0.6440563912060286;0.04174536621574069;-0.005185297136681485;-0.20142210157480134;-0.014463422521704126;-0.1037417010404981;0.2011828671298945;0.15058154144725144;0.6241442921863047;0.2646483338550538;0.3100948968947315;0.6386017397560473;0.8516140934965826;0.5643110510287689;0.20931324409405289;0.0957755940249213;-0.7341805313417394;-0.5035660232320717;-0.12244746611692509;0.17774525952629208;0.4625560657198589;0.06435300038146533;-0.01562778608847553;0.03598658813489341;0.3264196117482529;-0.07198727350910782;0.07987552635366911		0.374878			-0.0393109	0.957745		-0.994888	0.280727	0.168699	-0.0349334		0.371032		0.373687		-0.125212	-0.212476	0.0144053	0.943615	0.128252	0.218826			0.644056	0.01828	-0.107943	-0.103742	0.201183	0.150582	0.624144	0.287372	0.745108	0.564311			0.209313		0.0957756	-0.618873	-0.122447		0.320151	0.064353	0.0101794	0.32642	0.00394413
Q5FWF6_C139	Q5FWF6	Zinc finger protein 789	ZNF789	EFVDSC*R	1	9	6_C[521.3074];6_C[527.3213]	2	C	1	521.3074;527.3213	3	8	4	2	nan	nan	nan	nan	nan	nan	2	nan	nan	1	1	nan	nan	1	nan	nan	nan	1	nan	nan	nan	nan	nan	nan	1	nan	1	nan	nan	nan	nan	nan	nan	nan	nan	nan	nan	nan	nan	nan	nan	nan	nan	nan	nan	nan	nan	nan	nan	nan	1	1	nan	nan	nan	0.999505574559609;0.9913573982799495;0.96696824394663;0.9977785665170601;0.9929960489903505;0.9532205189504819;0.9964455879150487;0.9831811261423872	0.4557	0.260756	0.756042	0.287108	nan	nan	nan	nan	nan	nan	0.32395	nan	0.205712	0.0739645	nan	nan	nan	nan	nan	nan	0.0363808	nan	0.5927451266707074;0.7232736790419334;1.0540643773818446;0.6540860708590138;0.2348069083097508;0.33940843674242355;0.3496747062648922;0.29822454087524547		0.592745	0.723274			1.05406				0.654086							0.234807		0.339408																								0.349675	0.298225
P48147_C255	P48147	Prolyl endopeptidase	PREP	EGC*DPVNR;EGC*DPVNRLWYCDLQQESSGIAGILK;EGC*DPVNRLWYC*DLQQESSGIAGILK;EGC*DPVNRLWYCDLQQESSGIAGILKWVK	4	31	3_C[521.3074];3_C[527.3213];12_C[527.3213]	3	C	1	521.3074;527.3213	8	24	10	3	4	2	nan	1	1	1	2	nan	nan	1	1	1	1	2	nan	nan	1	1	nan	nan	nan	3	1	2	2	1	2	1	nan	1	1	1	nan	nan	1	1	nan	nan	nan	nan	nan	nan	nan	1	1	nan	nan	nan	1	nan	1	1	nan	nan	nan	0.9766509275045654;0.7795516568265539;0.9566858855722946;0.5298990160463555;0.9649928370746083;0.9824474186910033;0.9040792686926712;0.9510634608389766;0.6165744060085182;0.9110420513521637;0.7843638129780182;0.9929599356056094;0.9764669735868708;0.7952618521606846;0.2784142863765453;0.9846804360049511;0.06222001892037566;0.9394468125905472;0.2577987759307422;0.8514083956940741;0.8453867672960623;0.8738371227659908;0.9975504121769005;0.9286861024506932;0.8433038386356513;0.9905861370687294;0.5067231788702128;0.8847923575996727;0.9939553775001627;0.9999042554200915	0.872785	0.473814	0.902391	0.605107	0.850607	0.321245	nan	0.910307	1.79354	1.20841	0.390672	nan	0.510269	0.31331	0.675068	0.248513	nan	nan	nan	nan	0.125189	nan	0.19609674346010794;1.4365608367638356;-0.02490852494273426;1.1512308910981173;0.8457933306588572;0.8680774255101525;1.3979657272431916;0.7112631341909976;1.0483002748781316;2.0715198100116385;1.1109606640078185;1.437655824298607;0.8767521469655977;0.6235484268940323;0.881130955306005;-0.05696880030526914;0.9666081572172016;0.5005531951845715;0.3727080664297467;1.7978012200179245;0.8715509062184694;0.38763176270664357;0.3454432838611638;0.1455200232097834;0.4969704076178305;0.9103073044043042;1.7935425871770385;1.2084117974694413;0.4791936039560532;0.3021496922289559		0.196097	1.43656	-0.0249085	1.15123	0.856935			1.39797	0.711263				1.11096	1.43766	0.75015	0.412081	0.966608	0.436631	1.7978		0.871551	0.387632	0.345443			0.14552	0.49697								0.910307	1.79354				1.20841		0.479194	0.30215
Q6P3X3_C299	Q6P3X3	Tetratricopeptide repeat protein 27	TTC27	EGDVLSNC*EFTPAPTPQEHLTK;REGDVLSNC*EFTPAPTPQEHLTK	2	33	8_C[527.3213];8_C[521.3074];9_C[527.3213];9_C[521.3074]	4	C	1	527.3213;521.3074	9	31	11	2	3	3	1	4	2	nan	2	3	nan	2	nan	1	1	1	1	1	nan	1	1	1	nan	1	1	nan	nan	1	1	1	nan	1	nan	nan	1	1	1	1	nan	1	nan	1	1	1	1	nan	1	1	nan	nan	nan	nan	1	1	1	1	1	0.9696528992289428;0.8839498472230751;0.4926616872072329;0.9493841073715581;0.8799325399343765;0.9122904478516407;0.8860137326318857;0.8950221443399015;0.9678663561807054;0.9920261779758486;0.8041311077530073;0.8606727370728416;0.9627713226149174;0.9815800191850963;0.9998335129125656;0.9989216962792623;0.9142342254004501;0.8869584614504906;0.8816334321423309;0.9228423948217244;0.985239232443157;0.9529459790514447;0.9996286003037637;0.9662946863258373;0.5708977278891857;0.9519480847295815;0.8637158658859769;0.9949963857291452;0.971733008083061;0.9750100615165608;0.973877707965682;0.9669874866002286	0.0866842	0.325613	0.0512193	0.0562911	0.516778	0.100023	0.0473456	0.494644	-0.612959	nan	0.0972391	0.0295767	0.299331	0.163174	0.274626	0.148552	nan	0.393101	0.220746	nan	0.163396	0.13991	-0.025938023871394232;-0.6590508140877949;0.09978617319689453;-0.23745564889756393;0.43709090434793846;0.31412197884143406;-0.4672707360286001;-0.04877861495176675;0.4249460131369816;0.14430800232007918;0.10007213673685567;0.13908649013031887;0.17167220399764302;-0.05908999194029964;0.6594177039923363;0.20018261485781483;0.6907323943968534;0.2701892286320123;0.033659756270641036;-0.0037785010725177753;0.0473456142016191;0.2074335267793611;0.3661407559263677;0.3295576733765731;1.075445036907701;-0.7690497497381515;-0.45686797036379573;-0.018299378675962884;0.21277748109813324;-0.07343588284627549;-0.026695454151267357;0.18886136074182033		-0.342494		0.0997862	-0.237456	0.437091	0.314122	-0.467271		-0.0487786	0.424946	0.144308		0.100072	0.139086			0.171672	-0.05909	0.659418		0.200183			0.690732	0.270189	0.0336598	-0.0037785		0.0473456		0.207434	0.366141	0.329558	1.07545		-0.76905	-0.456868					-0.0182994	0.212777	-0.0734359	-0.0266955	0.188861
Q92782_C149	Q92782	Zinc finger protein neuro-d4	DPF1	EGGLPEGPVLEALLC*AETGEK	1	29	15_C[527.3213];15_C[521.3074]	2	C	1	527.3213;521.3074	10	28	8	3	2	1	3	2	1	4	2	2	nan	1	1	nan	1	1	nan	nan	nan	nan	1	nan	nan	1	1	1	1	1	1	nan	nan	1	1	nan	nan	1	nan	nan	1	1	1	nan	nan	1	1	nan	1	nan	1	1	1	1	1	1	1	nan	1	0.1631275593205582;0.7198152010968467;0.6600015819792933;0.6034439353772677;0.05606169388406165;-0.07822725831891711;0.4462182607317577;0.2239178839055634;0.9036304116123238;0.5490179887778314;0.025031853622171484;0.9498162880483839;0.8648321199725987;-0.07509657802703341;0.8535636624866051;0.7924507178321258;0.45077628689637567;0.619520728234877;0.6484328000841113;0.6418774233104195;0.28951975102802474;0.2380234340626314;-0.0702483905083621;0.1848238469200253;0.6185439082752877;0.8714026138493125;0.015150172550672;0.8907278374182004	0.485931	0.963501	-0.367193	-1.17746	0.754061	1.14793	-0.0152899	0.947627	1.37875	2.12291	0.0191116	0.0488555	1.14208	0.701475	0.338302	nan	0.0818842	0.12081	nan	1.73073	1.05907	0.403251	-1.1911814129602636;0.8921469080262926;0.8889651344453139;-1.6166401917960966;-1.0872862366266107;-1.688469795509075;0.7351655331304974;0.1297587506146013;-0.3680477567768039;-1.5556446443793777;-1.6086934686004337;0.5148451377561987;0.9932768636181488;1.147932011735917;-0.01579574052370629;0.06684600307490056;-0.09691997273589345;0.862201083006507;1.0330520804931629;1.378749415973358;1.4851158490236565;0.30940807308003004;4.4177376782036335;2.2793974761807987;-0.7297607161728551;0.7679839652768919;-0.23628573539934072;0.3339967480034683		-1.19118	0.892147		0.888965	-1.61664					-1.08729			-1.68847	0.735166	0.129759	-0.368048	-1.55564	-1.60869			0.514845	0.993277			1.14793			-0.0157957	0.066846	-0.09692			0.862201	1.03305		1.37875		1.48512	0.309408	4.41774	2.2794	-0.729761	0.767984	-0.236286		0.333997
Q9BSH4_C112	Q9BSH4	Translational activator of cytochrome c oxidase 1	TACO1	EGGPNPEHNSNLANILEVC*R;LAVKEGGPNPEHNSNLANILEVC*R	2	28	19_C[521.3074];19_C[527.3213];23_C[521.3074];23_C[527.3213]	4	C	1	521.3074;527.3213	7	27	12	nan	5	1	1	3	nan	3	nan	2	nan	1	1	1	1	1	nan	nan	1	1	1	nan	1	1	1	1	nan	nan	nan	1	1	1	nan	1	1	nan	nan	1	nan	nan	1	1	1	nan	1	nan	nan	nan	1	1	nan	1	nan	nan	1	nan	1	0.8164772614754706;0.772290407300978;0.871498842340943;0.779188309035374;0.4782996101621101;0.9940527130893092;0.6820380390826145;0.784763935452639;0.6942573776348769;0.9015436709091936;0.9357232418790401;0.9217272518415502;0.9724325019281461;0.960852384976609;0.9755307644575317;0.9879044073981548;0.9421805479702444;0.9330022627357913;0.9480973643964781;0.9778516396158224;0.881474636729835;0.7660986333749654;0.790130452701607;0.9509861157250308;0.9187148632815038;0.9510379537273281;0.6947964426002071	0.326116	0.535789	0.177957	nan	0.128866	0.121344	0.194111	0.327619	nan	-0.161354	nan	1.49427	0.432713	nan	0.313599	nan	nan	0.655388	nan	0.333982	nan	2.15542	0.6047977493497223;0.07733111656529376;-0.5676270835824413;0.4604722698439171;0.7751304939895193;-0.09199465380840327;0.009550674639426491;0.2600392881252081;0.780463174006523;0.31428948987979743;-0.3663641611554437;-0.12060502488634592;0.31815495649212855;0.09564780514943624;0.144069584753183;-0.3700182351060285;0.4564746163034949;0.12134411526613939;0.1941114734460268;-0.16620992239437657;0.07791048929655855;1.071155118959859;-0.27856031604697057;-0.42093397643008823;0.21543375843743012;-0.029845210216228102;3.01837746694062		0.604798	0.0773311	-0.567627	0.460472	0.77513			-0.0919947	0.00955067	0.260039		0.780463	0.314289	-0.366364	-0.120605				0.318155	0.0956478	0.14407		-0.370018	0.456475			0.121344			0.194111	-0.16621	0.0779105		1.07116				-0.27856	-0.420934		0.215434			-0.0298452		3.01838
P26038_C117	P26038	Moesin	MSN	EGILNDDIYC*PPETAVLLASYAVQSK	1	26	10_C[527.3213];10_C[521.3074]	2	C	1	527.3213;521.3074	7	25	9	nan	4	3	nan	2	1	4	2	nan	nan	1	1	nan	1	1	1	nan	1	1	nan	1	nan	nan	1	nan	nan	nan	nan	1	1	1	nan	nan	1	1	1	1	nan	nan	nan	1	1	nan	nan	nan	nan	1	1	1	1	1	1	1	nan	nan	nan	0.7899544331338362;0.6503689052833175;0.9325051534870605;-0.15754022031621606;0.9515030008450714;0.2807424926780534;0.6247658409318811;0.44581377906080166;0.9069588242407655;0.8462487621517496;0.6119038043757005;0.9605169957837528;0.9572199372156878;0.7253937048960747;0.7095046288184559;0.3439850370867163;0.9264708681398518;0.19755500427599873;0.9277880753342759;0.8914449452051632;0.8804821803319144;0.9389888645507648;0.8649915811391244;0.5864639255611942;0.2200007573023739	0.627306	0.72873	0.490418	nan	0.632425	1.98984	nan	0.482254	0.0694452	-0.284485	1.01124	nan	0.609594	nan	0.467058	0.342347	nan	0.335685	nan	0.533529	0.829991	nan	0.4660442146231927;-0.07357134040212925;-0.2405540898460534;1.031173827187766;-0.307904409797793;0.4203988441654304;0.6824145030815078;1.0058208610593868;1.4299407202750105;0.5914619679164659;1.2885461966179341;0.19630465189855328;0.45338631947636876;2.3606622570377365;1.9230485114445843;1.6858125928831438;0.24488815052357266;0.7196191246627264;0.06944517822870634;0.2377570097837208;-0.12667905725593853;-1.027675738237994;-0.22134250541651262;0.42435161563255075;1.598136689759111		0.466044	-0.0735713		-0.240554	1.03117	-0.307904		0.420399	0.682415		1.00582			1.42994					0.591462	1.28855	0.196305			0.453386	2.36066	1.92305	1.68581				0.244888	0.719619					0.0694452	0.237757	-0.126679	-1.02768	-0.221343	0.424352	1.59814
Q8TCB7_C256	Q8TCB7	tRNA N(3)-methylcytidine methyltransferase METTL6	METTL6	EGLC*VPR	1	3	4_C[527.3213];4_C[521.3074]	2	C	1	527.3213;521.3074	2	2	1	1	nan	nan	nan	nan	nan	nan	nan	nan	nan	1	nan	nan	nan	nan	nan	nan	nan	nan	nan	nan	nan	nan	nan	nan	nan	1	nan	nan	nan	nan	nan	nan	nan	nan	nan	nan	nan	nan	nan	nan	nan	nan	nan	nan	nan	nan	nan	nan	nan	nan	nan	nan	nan	nan	nan	0.9739505028230542;0.9988011671017306	-0.0855176	0.224622	0.0733141	-0.244349	nan	nan	nan	nan	nan	nan	nan	nan	nan	nan	nan	nan	nan	nan	nan	nan	nan	nan	0.07331409557675739;-0.24434924967144578		0.0733141																-0.244349
Q9UJX3_C329	Q9UJX3	Anaphase-promoting complex subunit 7	ANAPC7	EGRLEDVENLGC*R;LEDVENLGC*R	2	45	12_C[521.3074];12_C[527.3213];9_C[527.3213];9_C[521.3074]	4	C	1	521.3074;527.3213	10	33	10	3	3	1	3	2	2	4	2	3	nan	1	1	2	nan	1	nan	2	nan	1	1	nan	nan	2	1	2	1	2	1	nan	nan	nan	1	2	1	nan	1	nan	1	1	1	1	nan	nan	1	nan	2	1	2	1	1	2	2	1	1	2	1	0.9476084695689276;0.9494509481026294;0.9972096568874157;0.12574048326368611;0.9282788791442655;0.9690392755547577;0.9757061314678216;0.8078020057341213;0.7071949442376567;0.9950948440493135;-0.10486519330948603;0.5779869518277483;0.9948102935180546;0.9527384429693052;0.9548362199941828;0.9673513038589998;0.6555682256145645;0.9996382334431012;0.9999014945225071;0.9809652845442988;0.9267877327953736;0.9685801220080121;0.9284296341958029;0.9710364668097008;0.9983972795017498;0.9993857051189777;0.8628409637994084;0.9976135655683946;0.999945199761601;0.9912706222086815;0.9782369802493758;0.7711785455912327;0.1514489838573358;0.9702019942320343;0.9027938036963163;0.9831284762208541;0.7151474400684324;0.9990246132202206;0.957780078980809;0.8958862463530971;0.9943456666675736;0.9727012927697204;0.1507299009810197;0.9979097088536962	1.08354	0.796277	1.08729	0.68084	0.830513	1.33782	0.952215	1.75801	-0.429494	2.62713	0.637725	1.35333	0.567394	0.423166	0.256643	nan	0.0656971	0.354907	0.279731	0.776839	0.0286972	0.0625118	1.2349678111893578;1.2011614692125638;1.9042728324873557;-0.651407041017973;1.6572140882250717;1.4956709442102567;1.9823841950946917;0.677143566613398;0.5553574898358655;1.6010887383546173;-0.5445567573189084;0.6116987907242663;1.627298067134784;2.4560193280425726;1.0186829152022963;0.7784086520538164;-0.36601679464002734;0.817641935469932;0.5611137081507709;0.8640379928160256;0.8525323667875396;1.0721407839041233;1.3378230401550442;0.8903877715889781;0.9450617373125975;1.0211963738421408;1.5070544486908666;2.008968454035566;-0.5260249086044955;-0.728562191985561;-0.23169369576792434;2.65068518639243;4.879032285814917;2.167450457869433;2.4815528562671996;3.1075247167881135;1.081821803125582;0.9676799220602674;0.34835468196952124;0.6174333862721652;1.4071704983180797;1.405461049629369;1.1640804445826993;1.3680361358898279		1.23497	1.20116	0.626433		1.65721		1.73903		0.677144	0.555357			0.528266	0.611699	2.04166	1.01868	0.206196	0.817642				0.561114	0.858285	1.07214		1.33782		0.890388	0.945062	1.0212	1.50705			2.00897		-0.627294	-0.231694	3.76486	2.16745	2.48155	2.09467	0.658017	0.617433	1.40717	1.28477	1.36804
Q9BXJ9_C484	Q9BXJ9	N-alpha-acetyltransferase 15; NatA auxiliary subunit	NAA15	EGTSAVENLNEMQC*MWFQTECAQAYK;EGTSAVENLNEMQC*MWFQTEC*AQAYK	2	4	14_C[521.3074];14_C[527.3213];21_C[527.3213]	3	C	1	521.3074;527.3213	2	3	2	nan	nan	1	nan	nan	nan	nan	nan	nan	nan	1	nan	nan	nan	nan	nan	nan	nan	1	nan	nan	nan	nan	nan	nan	nan	nan	nan	nan	nan	nan	nan	nan	nan	1	nan	nan	nan	nan	nan	nan	nan	nan	nan	nan	nan	nan	nan	nan	nan	nan	nan	nan	nan	nan	nan	0.9582149839104406;0.9435772296842634;0.7696090201826882	-0.202544	0.357093	-0.455046	nan	nan	0.0499587	nan	nan	nan	nan	nan	nan	0.642185	nan	nan	nan	nan	nan	nan	nan	nan	nan	-0.909139709637488;-0.0009530125947296229;0.0499586972130577		-0.90914								-0.000953013																0.0499587
Q9GZN8_C124	Q9GZN8	UPF0687 protein C20orf27	C20orf27	EGVLKEEILLAC*EGGTGTCVR;EGVLKEEILLAC*EGGTGTC*VR;EGVLKEEILLAC*EGGTGTCVRVTVQAR;EEILLAC*EGGTGTC*VR	4	54	12_C[521.3074];12_C[527.3213];19_C[521.3074];19_C[527.3213];14_C[521.3074];7_C[521.3074];14_C[527.3213];7_C[527.3213]	8	C	1	521.3074;527.3213	10	33	9	1	6	3	2	4	1	2	2	3	nan	1	nan	1	1	nan	nan	nan	2	1	2	nan	nan	1	2	1	nan	2	nan	3	1	1	1	2	1	1	1	2	1	nan	1	1	1	1	1	nan	nan	1	nan	nan	2	1	1	2	1	1	1	0.964995183720265;0.9682679508965994;0.9749929246527189;0.856404765620049;0.9776594448257879;0.9687443841365516;0.9946081966389462;0.8533586433923689;0.9729547517919169;0.9974990244824579;0.9984194873108351;0.9489137409628208;0.9512718305230292;0.9760995773230222;-0.16282079339152858;0.8040984023363974;0.9554984672747165;0.8657163900561101;0.9995188921892953;0.9259114914591698;0.8989400872303689;0.9522598962701952;0.9422545427712753;0.991672789241264;0.8728624977625031;0.9301768259223416;0.998379416089946;0.9867203271212679;0.9495250422811076;0.8210309970760357;0.9709356104753883;0.9096885726694824;0.7398658912765527;0.9081335892617032;0.8766812062229411;0.8715795849230367;0.7440972637652937;0.8812577412910542;0.4809746095229925;0.884218606377263;0.9260717049098479;0.9983562097324892;0.9824275027985346	0.297544	0.440324	0.536849	-0.355753	0.612941	0.288169	0.0788055	0.364371	-0.0641003	1.25709	0.114749	0.142318	0.333779	nan	0.292292	0.228903	0.148402	1.04686	nan	0.0435744	0.102205	0.117443	0.1382444536033405;0.4005477586193228;0.0071833444897824675;0.45791274415519473;1.1132719323171045;0.7227751223540978;0.30588222944996757;0.8185985597352389;0.8400361302289877;1.2169798142502377;0.7886821942982626;0.37219074300874355;-0.2871705582626727;-0.42433508102104783;-0.8760459710305842;1.8936206606395358;1.0048330352462194;0.7227630339921405;0.5590411698741454;0.16732579985769458;0.6680070867894871;0.20911984807296463;0.7851219616936556;0.5505948529544576;0.18426851251909038;0.08004702255595195;0.17924062719899655;-0.026130912353567726;0.183741831109837;0.0962185829259689;0.7840588780882516;1.5190900637793427;-0.9418827256888848;-0.06410029549035809;2.056686495996637;0.3958742875124288;1.2879038338922442;0.18701854288497932;-0.3405604096801775;0.42551801278764356;0.03215320567776012;0.26588869955332434;0.1289115652248774		0.138244		0.400548	0.00718334				0.785592	0.722775	0.56224			0.840036	1.00283	0.372191		-0.355753		1.00483	0.722763	0.559041	0.167326	0.438563	0.785122	0.550595	0.184269	0.129644	-0.0261309		0.183742	0.0962186	0.784059	1.51909	-0.941883			-0.0641003			1.22628	1.2879	0.187019	0.0424788	0.0321532	0.265889	0.128912
Q6WCQ1_C724	Q6WCQ1	Myosin phosphatase Rho-interacting protein	MPRIP	EGYVLQATC*ER	1	13	9_C[527.3213];9_C[521.3074]	2	C	1	527.3213;521.3074	4	12	5	nan	5	nan	nan	1	nan	1	nan	nan	nan	1	1	1	nan	1	nan	nan	1	nan	nan	nan	nan	nan	nan	nan	nan	nan	nan	nan	1	1	1	1	1	nan	nan	nan	nan	nan	nan	nan	nan	nan	1	nan	nan	nan	nan	nan	nan	1	nan	nan	nan	nan	nan	-0.532263265648687;0.4628940709719909;0.8532212978943218;0.7170109831503302;0.8736340359222992;0.9580188124930836;0.9830143353738263;0.9669748052822907;0.8838090548441988;0.9802584905011748;0.9530954151765646;0.8530855830544894	3.0947	1.42142	3.18853	nan	1.18111	nan	nan	3.39841	nan	4.61077	nan	nan	1.06116	nan	0.976538	nan	nan	nan	nan	nan	nan	nan	2.4298777818344726;3.4421804027531846;1.8115154180302029;4.443575178307207;3.8154769185274215;1.7374568649457371;1.8902375540404601;-0.18637614250450435;0.4814746379834144;1.982743831551049;3.3984137410378366;4.610767590381281		2.42988	3.44218	1.81152		4.44358			3.81548												1.73746	1.89024	-0.186376	0.481475	1.98274										3.39841							4.61077
Q9NRM2_C215	Q9NRM2	Zinc finger protein 277	ZNF277	EHAFNIGLPDNIVNCNEFLC*TLQK;EHAFNIGLPDNIVNC*NEFLC*TLQK	2	26	20_C[521.3074];20_C[527.3213];15_C[527.3213];15_C[521.3074]	4	C	1	521.3074;527.3213	7	21	5	3	1	3	3	nan	nan	3	nan	3	nan	1	nan	nan	nan	1	nan	nan	nan	1	1	nan	nan	1	nan	nan	2	1	1	nan	nan	nan	3	nan	nan	1	1	1	1	1	1	nan	nan	nan	nan	nan	nan	nan	1	1	1	nan	nan	nan	1	1	2	0.9331193340064462;0.6707764724694462;0.616137487021537;0.17050770528205367;0.5536454258164251;0.9306566145452653;0.2151837506731675;0.9949846056568882;0.8833970758158948;0.7583776889584792;0.9449712676134779;0.9410387782263031;0.5256885148577282;0.6075287508314955;0.6644298054654842;0.9809239357008968;0.9748252097606044;0.9284709418598467;0.3742236129629645;0.9444055042752718;0.7267685981051082;0.9384624963885138;0.8453057363648304;0.9388832127988708	0.0509535	0.332811	-0.128781	0.233694	0.166264	0.15583	-0.315087	nan	nan	0.586273	nan	-0.341519	0.879269	0.394945	nan	0.380178	0.696342	nan	nan	0.625188	nan	0.302024	0.3108867665259157;0.4827896194857861;0.6108116251179003;-0.5914186210799266;-1.4569750258693168;0.010957774771971003;0.3352202319915601;-0.12744497359267554;0.6554386799668115;1.0034214900343075;0.07249541270098522;0.16626393250172067;0.526230690810053;-0.23342438553930114;0.17468312967859995;0.05013976651040739;0.12266293137872677;-1.1180627768310853;-0.004251046719570099;0.5219220746027863;1.2411474384102403;-0.6872498257589024;-0.12901714551778265;-0.20828861048088987;-0.20828861048088987		0.310887				0.48279				0.610812	-0.591419			-1.45698			0.173089	-0.127445	0.655439				0.166264			0.526231	-0.233424	0.174683	0.0501398	0.122663	-1.11806								-0.00425105	0.521922	1.24115				-0.68725	-0.129017	-0.208289
Q96PV7_C159	Q96PV7	Protein FAM193B	FAM193B	EHAVAISLSHTSC*K	1	6	13_C[527.3213];13_C[521.3074]	2	C	1	527.3213;521.3074	3	5	3	nan	1	nan	nan	1	nan	nan	nan	nan	nan	1	nan	nan	nan	nan	nan	nan	1	nan	nan	nan	nan	nan	1	nan	nan	nan	nan	nan	nan	1	nan	nan	nan	nan	nan	nan	nan	nan	nan	nan	1	nan	nan	nan	nan	nan	nan	nan	nan	nan	nan	nan	nan	nan	nan	0.9198789221831589;0.7324838587654251;0.719652274606579;0.967785622866177;0.8735343577987522	1.60697	0.291814	1.40963	nan	1.94217	nan	nan	1.4691	nan	nan	nan	nan	0.352837	nan	nan	nan	nan	nan	nan	nan	nan	nan	1.168295826607528;1.81456858041286;1.2460117673900526;1.9421699396004768;1.4691029534304076		1.1683							1.81457						1.24601							1.94217											1.4691
Q7Z2W4_C219	Q7Z2W4	Zinc finger CCCH-type antiviral protein 1	ZC3HAV1	EHGLNPDVVQNIQDIC*NSK	1	33	16_C[521.3074];16_C[527.3213]	2	C	1	521.3074;527.3213	9	32	10	1	5	2	3	2	nan	4	2	3	nan	1	nan	1	1	1	nan	1	1	1	1	nan	nan	1	1	nan	nan	nan	1	nan	1	1	1	1	1	1	1	nan	1	1	1	1	nan	nan	nan	1	nan	nan	1	1	1	1	1	1	1	1	1	0.9766507551528223;0.9893867218735993;0.9964474666850777;0.9736536862113829;0.26773011359605536;0.9985083654845563;0.9789393861857989;0.9672302139211651;0.9989752045386833;0.953947889257278;0.8684222536295558;0.9877825992898601;0.9751298422594167;0.999966009200726;0.9460715450668542;0.9668608792972688;0.9482308864341455;0.7964024328024631;0.9061780943094909;0.9242919200940384;0.8019180859489128;0.94264245133486;0.9932049136631643;0.9816726246567442;0.9576588620218964;0.9116817319686247;0.9949625315696005;0.8607727115061162;0.8462834506649689;0.9344135097256828;0.9869824763295729;0.905814357088242	-0.508202	0.383519	-0.74321	-0.780671	-0.283882	-0.11304	-0.311792	-0.291627	nan	-0.435304	-1.34157	-0.27272	1.09795	nan	0.579683	0.390324	0.0858785	0.516006	nan	0.676114	0.28683	0.0988711	-0.8733854753488617;-0.4930982827269165;-0.5203059437663298;-0.07266102419996003;-3.7895691373187983;-0.13943602786109557;-0.4550570212274941;-0.19074822666565744;-0.26955059401057857;-0.6282855604670552;-0.7806713344884744;0.29540980417932167;0.14484258673220765;-1.0685007718725976;-0.6990320928851295;-0.09213058195753165;0.16296073167195008;-0.3890410766307916;-0.3217895265212688;-0.39223365353646966;-0.2213518287180021;-0.6564981613239587;0.07324413245229308;0.10707113461591765;-0.9195181453487726;-1.1128695810825708;0.18410140018111584;-1.1387531834124431;-1.5443927113308393;-0.20940451263433615;-0.222105611449586;-0.38665127178222053		-0.873385		-0.493098	-0.520306	-0.072661		-3.78957	-0.139436	-0.455057	-0.190748			-0.269551	-0.628286				-0.780671		0.29541	0.144843	-1.0685	-0.699032	-0.0921306	0.162961	-0.389041		-0.32179	-0.392234	-0.221352	-0.656498				0.0732441			0.107071	-0.919518	-1.11287	0.184101	-1.13875	-1.54439	-0.209405	-0.222106	-0.386651
Q6UXH1_C294	Q6UXH1	Protein disulfide isomerase CRELD2	CRELD2	EHGQCADVDEC*SLAEK	1	2	11_C[521.3074];11_C[527.3213]	2	C	1	521.3074;527.3213	1	1	1	nan	nan	nan	nan	nan	nan	nan	nan	nan	nan	1	nan	nan	nan	nan	nan	nan	nan	nan	nan	nan	nan	nan	nan	nan	nan	nan	nan	nan	nan	nan	nan	nan	nan	nan	nan	nan	nan	nan	nan	nan	nan	nan	nan	nan	nan	nan	nan	nan	nan	nan	nan	nan	nan	nan	nan	0.790377	2.86043	nan	2.86043	nan	nan	nan	nan	nan	nan	nan	nan	nan	nan	nan	nan	nan	nan	nan	nan	nan	nan	nan	2.86043		2.86043
P21796_C127	P21796	Voltage-dependent anion-selective channel protein 1	VDAC1	EHINLGC*DMDFDIAGPSIR	1	34	7_C[521.3074];7_C[527.3213]	2	C	1	521.3074;527.3213	9	31	10	3	2	2	3	2	nan	4	2	3	nan	1	1	nan	nan	1	1	1	1	1	1	nan	2	1	nan	nan	1	1	1	nan	1	2	nan	nan	nan	nan	1	1	1	1	1	1	1	nan	nan	nan	nan	nan	1	1	1	1	1	1	1	1	1	0.6401736444225922;0.5550032862105428;0.8069344645940323;0.8890703812534355;0.19081126209357815;0.8946737287967876;0.6162905591432878;0.9195039916086346;0.95982872414861;0.9250337955735362;0.49848656954394205;0.790279348141238;0.6510039438480788;0.5654225368644943;0.9572128772183393;0.9425606605374222;0.8374427241713072;0.751401961380895;0.9769991496832422;0.5518677815253872;0.7415437993222508;0.40552727265126315;0.7262016527656233;0.060998944744737015;0.6022080940310488;0.7303748416693984;0.9527492421539202;0.9362238330130023;0.9605009555822126;0.9815198810023849;0.8104660517417472;0.7290793772926756;0.6632191791805461	-0.117056	0.66756	-0.585922	0.0322998	0.243235	0.116554	0.745491	-1.1822	nan	-0.6079	-0.589925	0.77486	1.4369	0.671898	0.172299	0.249699	0.0894847	1.19029	nan	0.259225	0.183523	0.154716	-0.16753419965599664;-0.17834560280767667;-0.823435564795297;-0.04844162856887137;-4.5335820658527615;-0.5756923428619405;0.01256998287223456;-0.23203835471652226;0.07575740620160046;0.16427797788218315;0.567262373101951;0.7773014744009803;-0.5277557641297114;-0.15264629904665783;0.12140119146353076;-0.05771925340069432;0.7878565389015927;-0.06000962150354408;0.29311812211562094;0.8359287683614444;0.6569907273740799;0.7435538022731366;-0.34053841479999203;-2.0238597396017566;-0.9618025399650684;-0.3395654225083437;-0.5835676220416736;-0.5466639228002663;-0.7196953460692648;-0.46015466437342734;0.9407236561333623;0.6344490373054003;0.749406475703315		-0.167534	-0.178346			-0.823436	-0.0484416	-4.53358	-0.575692	0.01257	-0.232038		0.120018	0.567262			0.777301	-0.527756	-0.152646		0.121401	0.365069					-0.0600096	0.293118	0.835929	0.656991	0.743554	-0.340538	-2.02386						-0.961803	-0.339565	-0.583568	-0.546664	-0.719695	-0.460155	0.940724	0.634449	0.749406
Q6I9Y2_C90	Q6I9Y2	THO complex subunit 7 homolog	THOC7	EIEC*SIAGAHEK;IYKEIEC*SIAGAHEK	2	28	4_C[527.3213];4_C[521.3074];7_C[521.3074];7_C[527.3213]	4	C	1	527.3213;521.3074	8	23	9	2	2	3	nan	1	2	2	2	nan	nan	2	nan	1	1	1	nan	nan	1	1	1	nan	nan	1	1	nan	nan	1	1	nan	nan	nan	2	nan	1	1	2	2	nan	nan	nan	nan	nan	nan	1	nan	1	1	1	nan	1	nan	1	1	nan	nan	nan	0.9997759831841888;0.9691705606499156;0.9790962224926649;0.7466212768515565;0.9606745923724346;0.9892344499318592;-0.029188944542907387;0.9988571028866159;0.9863445760157601;0.8836840892987852;0.9994810050225987;0.9924684776842404;0.9692618463581962;0.9985081356718022;0.9060349501477286;0.975135528468772;0.9220475069988044;0.9994202498667412;0.9927849418059204;0.9715753019973954;0.7920774948836427;0.41874224947485644;0.8123907899013139;0.9692994647817732;0.9768858488264154;0.9945506186048512;0.9777286023817673	0.410169	0.581967	0.658833	-0.28037	0.309655	0.305836	nan	-0.111751	1.64022	0.488569	0.270358	nan	0.861551	0.381211	0.953799	0.0202717	nan	nan	0.190465	0.273902	0.052071	nan	-0.148703121940805;-0.16314494543877528;-0.2997848822241752;1.6566604214911844;0.48613888071662265;0.40072428941269955;2.3980278545631015;0.7285069194938965;0.19614208056208737;0.5190090537247141;-0.5499276385494816;-0.010813330398481983;-0.5692017777019681;-0.16036234614490893;0.984092974546972;0.3228038398665774;0.44254276411239596;0.12423240218019488;0.31018159382916993;0.3124529994943954;-0.1117512634696338;1.7749032555102946;1.5055454260843353;0.6822469927514417;0.29489119857429336;0.23353776269729812;0.3071773183184458		-0.155924		-0.299785	1.65666	0.486139			0.400724	2.39803	0.728507			0.196142	0.519009			-0.549928	-0.0108133				-0.364782		0.984093	0.322804	0.283388	0.311317							-0.111751		1.7749	1.50555	0.682247		0.294891		0.233538	0.307177
Q8IZ83_C28	Q8IZ83	Aldehyde dehydrogenase family 16 member A1	ALDH16A1	EIFTSLEYGPVPESHAC*ALAWLDTQDR;AREIFTSLEYGPVPESHAC*ALAWLDTQDR	2	24	17_C[527.3213];17_C[521.3074];19_C[521.3074];19_C[527.3213]	4	C	1	527.3213;521.3074	10	23	4	1	2	3	2	4	2	1	1	3	nan	1	nan	nan	nan	nan	1	nan	nan	nan	nan	1	nan	nan	1	nan	1	nan	nan	nan	1	nan	1	nan	nan	1	1	1	nan	1	1	1	1	nan	1	1	1	1	nan	nan	nan	1	nan	1	1	1	1	0.6073750077336421;0.9555178747379695;0.3972268327326574;0.9374921148313468;0.5661424904138853;0.34137065037341385;0.9868240603660365;0.7359841856692172;0.8420619259498267;0.43104296700299327;0.9099432759844994;0.8239093440460805;0.5404289421627878;-0.4091627468840886;0.8761347965517908;0.5045129036177471;0.7880221054778801;0.9226876754770876;0.7228396363873822;0.8984134594991467;0.8125611150289275;0.1746729073215549;0.7971010523014856	0.284159	0.734101	-0.30193	-0.25596	1.73943	0.0754234	0.19275	0.0164347	-0.53985	0.733468	1.26339	-0.0815621	1.67264	nan	1.08574	0.361219	0.075245	1.37781	1.20734	nan	nan	0.456799	0.7592607937629375;-0.04323489276008192;-2.740784014186444;0.8170378024931053;-0.25596031388810797;2.50715646233463;0.9716950990215878;0.3467845009111923;0.2140627894482274;-0.33457700630582976;0.24595607865877422;0.13954354607295383;0.6109427077846439;-1.8188063327950592;1.4126288935624913;-0.13902643391390462;-1.3935649652230788;0.3138646572817158;0.7334675292060548;1.2633874143604424;0.41527137672588177;-0.4833823708489636;-0.17657532116972824		0.759261					-0.0432349					-2.74078			0.817038		-0.25596				2.50716		0.971695			0.346785	0.214063	-0.334577		0.245956	0.139544	0.610943	-1.81881		1.41263	-0.139026	-1.39356	0.313865				0.733468		1.26339	0.415271	-0.483382	-0.176575
P15531_C145	P15531	Nucleoside diphosphate kinase A	NME1	EIGLWFHPEELVDYTSC*AQNWIYE;NIIHGSDSVESAEKEIGLWFHPEELVDYTSC*AQNWIYE	2	76	17_C[527.3213];17_C[521.3074];31_C[521.3074];31_C[527.3213]	4	C	1	527.3213;521.3074	10	43	13	3	6	3	3	4	2	4	2	3	nan	1	1	1	2	2	2	nan	2	1	2	nan	2	2	2	1	1	2	2	2	2	2	2	2	1	2	2	2	2	2	2	2	1	2	1	nan	2	2	2	2	2	2	1	1	2	2	2	0.9755555982429489;0.9856023499655368;0.9263183460045893;0.9999757635638943;0.939238341373296;0.998346967012956;0.7900645464641446;0.9365705086101194;0.9122978736078942;0.9740889051039086;0.8209417065842104;0.9570144064286812;0.9956743790155848;1.0;0.9989099324663481;0.9208689811129331;0.9463439688853125;0.99060687099734;0.9815716613391543;0.9966545514522441;0.6595297362115289;0.9847470338808996;0.8670874534886303;0.9785907835356947;0.9968738603597523;0.9478159395617953;0.9990110394668813;0.8832351160751213;0.9518613908911449;0.9284914758904366;0.9955858642501909;0.9909379208559739;0.8972051618209802;0.9572239121556195;0.840624639774657;0.9284135109993403;0.9520662700272569;0.9691238805927466;0.9624601887825514;0.9401158028577042;0.9811121872366534;0.9603669038493164;0.9650931753161343;0.9814731122268981;0.8574821519626221;0.9978118365976296;0.9893812505050571;0.9302151341118734;0.9998670137779876;0.9476751206544811;0.8179493262617255;0.9952195173426254;0.9925636751761101;0.9821357332021577;0.9830095528530696;0.9867113989621706;0.9457804583242991;0.8619409008810545;0.9158776697810496;0.9806494562686093;0.9316255727346694;0.9916799637233061;0.9983307223302273;0.986269546654169;0.9683804378211898;0.877638938367932;0.9797297657973835;0.9934257608118988;0.9907591675422336;0.943673148082772;0.9454304870455607;0.9848647423092797;-0.14772783586901067;0.9932086291767779;0.9323659635428302	0.0561458	0.24677	-0.0022435	-0.0769247	0.0397525	0.0527057	0.156528	0.235963	-0.0753516	-0.306725	-0.0809624	0.618716	0.229477	0.117254	0.213967	0.139548	0.238023	0.191161	0.0432082	0.471098	0.103017	0.86836	-0.21308640737099663;-0.1356629790912436;-0.33078587426297973;-0.3830084807701231;0.0612348077870664;-0.24684906408418333;0.06852573282753342;0.1880820059015512;0.1906107928123549;-0.3204237947567464;0.18413697372258808;-0.032528157784404474;-0.20724425310333192;-0.19026389630363072;0.03324015795221042;0.4351329083453088;-0.06749028903668934;0.12320474929650027;0.2178924868072927;0.6582384998933859;0.3103882583078074;-0.005247866681731402;0.03307090615096476;-0.059646650664635106;-0.26954261246531297;-0.15493406827940964;0.23243102822648345;0.19194612164642044;-0.22431065765639105;-0.48462563038498896;-0.18098677764603238;0.19952033692381319;-0.15887748308454436;0.2973919620406436;-0.15813327341555547;0.2751850342998196;0.2437449209983775;0.15006380411873335;0.2628692070397855;-0.1444735405860398;0.012653945646831196;-0.1721279960098306;0.20724869809033447;0.028195604734110178;0.48682861744840583;-0.24945543682523594;0.018778044201880437;0.10543283664382819;0.5493895323338238;-0.15922486113871284;0.8348119460030157;-0.01653768627237247;0.06338191410808719;0.33943276785046606;0.42118702869174224;-0.01802620634629899;-0.07157140461927786;-0.16684159717643343;-0.04496723100044151;-0.34518896434790985;0.9772432334011917;-1.0076659919398065;-0.5542275393454169;-0.9366855695778115;-0.11534194053608644;-0.3841013401670882;-0.08782977683498988;-0.0081185394379066;-0.15380634970214;-0.3160139051273273;0.18908883471874083;-0.1996784972600947;3.392117057267139;0.17480532533054263;0.47197496475896034		-0.213086	-0.135663	-0.330786	-0.160887	-0.0891617	0.189346		-0.0681434	-0.0325282	-0.198754		0.234187	0.0278572	0.438065	0.310388	-0.00524787	-0.0132879	-0.212238	0.212189	-0.354468	0.00926678	0.0692572	0.0585259	0.243745	0.206467	-0.0659098	0.0175604	0.257512	-0.115339	0.327411	0.337794	-0.0165377	0.201407	0.421187		-0.0447988	-0.105904	0.316027	-0.780947	-0.526014	-0.235966	-0.00811854	-0.153806	-0.0634625	1.59622	0.32339
O76021_C197	O76021	Ribosomal L1 domain-containing protein 1	RSL1D1	EINDC*IGGTVLNISK	1	9	5_C[527.3213];5_C[521.3074]	2	C	1	527.3213;521.3074	5	8	3	1	2	nan	nan	1	nan	1	nan	nan	nan	1	1	nan	nan	nan	nan	nan	1	nan	nan	nan	nan	nan	nan	nan	nan	1	nan	nan	1	1	nan	nan	nan	nan	nan	nan	nan	nan	nan	1	nan	nan	nan	nan	nan	nan	nan	nan	1	nan	nan	nan	nan	nan	nan	0.7161218824128033;0.9310470775772681;0.9550887565704278;0.8163596090022359;0.9989265038637237;0.9827310368527663;0.9918066284337322;0.9562239485181008	-0.752195	0.783676	-0.144213	-1.03174	-0.304773	nan	nan	-0.271896	nan	-2.00835	nan	nan	0.326655	nan	0.0702019	nan	nan	nan	nan	nan	nan	nan	0.054589911127666826;0.03398499963173075;-0.5212149539919201;-1.0317392665804423;-0.3544133546351618;-0.2551329113009091;-0.2718955552029604;-2.0083523046044904		0.0545899	0.033985						-0.521215									-1.03174			-0.354413	-0.255133										-0.271896									-2.00835
Q5TCZ1_C384	Q5TCZ1	SH3 and PX domain-containing protein 2A	SH3PXD2A	EISLPILC*NASNGSAVGVPDR	1	13	8_C[527.3213];8_C[521.3074]	2	C	1	527.3213;521.3074	5	12	5	nan	3	nan	2	1	nan	nan	nan	1	nan	1	nan	1	nan	1	nan	nan	nan	nan	1	nan	nan	nan	nan	1	nan	nan	nan	nan	nan	1	1	1	nan	nan	nan	nan	nan	1	1	1	nan	nan	nan	nan	nan	nan	nan	nan	nan	nan	nan	nan	1	nan	nan	0.9160190329492326;0.7146084650235113;0.9320266794224633;0.7513277285359782;0.5481155298753099;0.385009601872492;0.79527309050241;0.997785519866838;0.9527993798904639;0.9559360146728829;0.8063504539621759;0.9842701131338438	1.04	1.16113	0.891775	nan	0.564143	nan	0.455002	3.07129	nan	nan	nan	0.21777	0.726818	nan	0.823175	nan	0.42629	nan	nan	nan	nan	nan	0.9151793257967968;0.07718587021826864;1.1960977943362168;1.9219164627857446;0.3484961130386215;1.4993453212378178;-0.05064827742951345;0.24373301061471903;0.15356996731848482;0.7564343635768678;3.071294917180049;0.2177704854181276		0.915179		0.0771859		1.1961					1.92192					0.348496						1.49935	-0.0506483	0.243733						0.15357	0.756434	3.07129													0.21777
A6NHR9_C84	A6NHR9	Structural maintenance of chromosomes flexible hinge domain-containing protein 1	SMCHD1	EITC*DNFDETVKDGVTLYLLQSVNQLLLTATK;KEITC*DNFDETVKDGVTLYLLQSVNQLLLTATK;EITC*DNFDETVKDGVTLYLLQSVNQLLLTATKER	3	37	4_C[527.3213];4_C[521.3074];5_C[527.3213];5_C[521.3074]	4	C	1	527.3213;521.3074	7	23	7	3	5	2	nan	2	nan	3	1	nan	nan	2	1	1	nan	1	nan	nan	nan	1	nan	nan	nan	3	nan	1	3	1	3	nan	2	2	3	1	1	2	1	nan	nan	nan	nan	1	nan	nan	1	nan	nan	nan	nan	1	1	1	2	nan	nan	nan	nan	0.9623449243373585;0.8887287884477835;0.9715649155908701;0.018058306886820096;0.8569252872659672;0.45100708814543783;0.8631806336699288;0.649234543375724;0.8968690752562896;0.9311337448319877;0.9511595071944156;0.9727641863476424;0.8435770624377615;0.34927066483852615;0.9721234660700973;0.9633711804566056;0.8993258495802601;0.96208200971718;0.9275550786058612;0.8656470657056996;0.9258789893340679;0.9724283526126501;0.92793536081158;0.9551781651520564;0.7940594315236877;0.7648567369543635;0.9775500480643845;0.8898975226647791;0.9392783046343061;0.8103871965838093;0.7534216619987614;0.9262171500052553;0.9895088954196699;0.5842724635963606;0.8687050194706271;0.8427624303652355	0.541359	0.294114	0.399926	0.115271	0.379356	0.398205	nan	0.929489	nan	0.820296	0.746971	nan	0.194813	0.226923	0.441573	0.0957576	nan	0.0731066	nan	0.464917	nan	nan	0.24501965549445726;0.45314400996866905;0.4721280838698838;0.4956263337693051;0.545628406521882;-0.0045455174773103915;0.4387674520383612;0.2944666442062293;0.3816490886809727;0.5599141909396119;-0.15587739430019532;0.06961483422438679;0.04194267127939938;0.3697910146026523;-0.06592078848514604;-0.1713546112455006;0.01716250455440169;0.5454450610181354;0.2047200840303807;0.23817995161997435;0.37259223611136727;-0.1034540805413768;-0.14821331646537356;-0.017456951515251787;0.22172791560030994;1.0980381889593849;0.49291951487180974;0.43891136912679146;0.33049376866542496;0.8777943978144774;0.9811827842933228;0.372050552819785;0.7885780549152939;1.3002601029840228;0.9529885302708572;0.5409539471861161		0.349082	0.472128	0.495626		0.545628				-0.00454552				0.381649		0.559914	0.0419427	0.369791	-0.0659208		0.375083	0.305386	-0.103454	0.221728	1.09804	0.465915	0.330494					0.877794			0.981183					0.372051	0.788578	1.30026	0.746971
Q9NW13_C71	Q9NW13	RNA-binding protein 28	RBM28	EITTFEGC*K	1	5	8_C[527.3213];8_C[521.3074]	2	C	1	527.3213;521.3074	2	4	2	nan	2	nan	nan	nan	nan	nan	nan	nan	nan	1	nan	nan	nan	nan	nan	nan	nan	1	nan	nan	nan	nan	nan	nan	nan	nan	nan	nan	nan	1	nan	1	nan	nan	nan	nan	nan	nan	nan	nan	nan	nan	nan	nan	nan	nan	nan	nan	nan	nan	nan	nan	nan	nan	nan	0.9981857415719522;0.9696289188358058;0.9849045111665082;0.7991080576769585	-0.547126	0.247442	-0.722094	nan	-0.372158	nan	nan	nan	nan	nan	nan	nan	0.912424	nan	0.0897876	nan	nan	nan	nan	nan	nan	nan	-1.3672745384555243;-0.0769125776994303;-0.3086689188206664;-0.4356477764795595		-1.36727								-0.0769126												-0.308669		-0.435648
Q9BVA1_C12	Q9BVA1	Tubulin beta-2B chain	TUBB2B	EIVHIQAGQC*GNQIGAKFWEVISDEHGIDPTGSYHGDSDLQLER	1	12	10_C[527.3213];10_C[521.3074]	2	C	1	527.3213;521.3074	3	11	4	3	nan	nan	nan	nan	nan	4	nan	nan	nan	1	nan	nan	nan	nan	1	nan	nan	nan	nan	1	nan	1	nan	nan	1	1	1	nan	nan	nan	nan	nan	nan	nan	nan	nan	nan	nan	nan	nan	nan	nan	nan	nan	nan	nan	1	1	1	1	nan	nan	nan	nan	nan	-0.08218738579562036;0.583579266864472;0.6018131254089112;0.4498555287947901;0.9935691053414086;0.9582882157424785;0.7451927348005871;0.9488252101344191;0.7515545753127821;0.9811086131146544;0.8237202281374121	1.23446	0.30937	1.37434	0.879848	nan	nan	nan	nan	nan	1.44918	nan	nan	0.455977	0.838028	nan	nan	nan	nan	nan	0.308224	nan	nan	1.0494178457997738;1.139530275222086;1.2628174620729775;2.0456060357615486;0.18755097645151042;1.8115178678480597;0.640476531280419;1.6361675686441015;1.060391987459757;1.7482216208001813;1.351921477441691		1.04942					1.13953					1.26282		2.04561			0.187551	1.81152	0.640477																				1.63617	1.06039	1.74822	1.35192
Q9H2C0_C248	Q9H2C0	Gigaxonin	GAN	EIVKEC*SNIPLSQPQQGEAMLANFKPR	1	26	6_C[521.3074];6_C[527.3213]	2	C	1	521.3074;527.3213	10	25	4	3	4	2	2	2	2	2	1	3	nan	1	nan	1	nan	1	1	nan	nan	nan	nan	nan	nan	nan	nan	nan	1	1	1	1	nan	1	1	1	nan	1	1	nan	1	nan	1	nan	nan	nan	1	1	1	1	nan	1	nan	1	1	nan	1	1	1	0.8704391584405888;0.7523878906197636;0.9236110195777933;0.6420228241773759;0.8988945793771317;0.8228132671791245;0.8770526304416502;0.503297799281345;0.7587084931277611;0.9251707816648774;0.8317561068907209;0.6704066155392687;0.9193381815552182;0.8673954606302069;0.9885924078902313;0.7078141954490033;0.3425079249951519;0.8984036880349505;0.5278499548639444;0.7919650584708305;0.825889236162977;0.9286680492321308;0.9354630534436923;0.839804220738735;0.7323914975876747	0.735765	0.679204	0.969426	0.173642	1.47694	0.593443	0.0651639	2.1692	0.0523753	0.936575	0.615868	0.305025	0.339145	0.110573	0.713177	0.236863	0.0158527	0.616921	0.508294	0.629785	nan	0.13049	0.649317365205328;0.7045329141058505;1.2363593617116526;1.2874931408721413;0.16625902811255555;0.066946159023041;0.28772195991439553;1.787781627951722;2.323498335957808;0.7519602688869638;1.0445236946494252;0.7609309598012703;0.4259555047526584;0.05395437697906856;0.07637346000619546;1.7329668957323745;2.6054243553932053;-0.30704253382557906;0.4117930988503309;0.49124942560008483;1.3819001440650693;0.615868247163846;0.1543516504954486;0.3795149385889922;0.38120785396861123		0.649317		0.704533		1.23636	1.28749										0.166259	0.0669462	0.287722	1.78778		2.3235	0.75196	1.04452		0.760931	0.425956		0.0539544		0.0763735				1.73297	2.60542	-0.307043	0.411793		0.491249		1.3819	0.615868		0.154352	0.379515	0.381208
O96007_C182	O96007	Molybdopterin synthase catalytic subunit	MOCS2	EIYEESSTWKGNKEC*FWASNS;EC*FWASNS;GNKEC*FWASNS	3	34	15_C[527.3213];15_C[521.3074];2_C[527.3213];2_C[521.3074];5_C[527.3213];5_C[521.3074]	6	C	1	527.3213;521.3074	10	28	8	2	5	1	1	3	1	3	1	3	nan	1	1	nan	1	1	nan	nan	nan	1	1	nan	nan	1	1	nan	nan	1	1	1	1	1	nan	1	2	nan	1	nan	nan	2	nan	1	1	1	nan	nan	1	nan	1	2	2	nan	nan	1	2	1	1	0.9837463343382818;0.98419614358994;0.9986283797104858;0.9401463264050656;0.9995559121186574;0.8715039722630981;0.9244343281546342;0.9997543972124616;0.9733453319455712;0.9611438400509557;0.9755347818563442;0.9965686021461889;0.9660637198720028;0.9730678757489816;0.9672281042548713;0.9436978664059321;0.9941814253535747;0.7986227535646103;0.9639959985155079;0.9773890738963961;0.9847407654572042;0.9823669050299991;0.9969383267355004;0.95415960255489;0.9545200516174053;0.9433978040665152;0.667309811698389;0.8375970192846424;0.9961979998549768;0.9015241339371749;0.8788077888992514;0.984759624071576;0.9879293837042374	0.334243	0.444783	0.419224	0.133628	0.739701	0.229039	0.237275	0.902227	-0.618109	0.861626	0.302092	0.135723	0.292496	0.0658521	0.260076	nan	nan	0.00411954	nan	0.439001	nan	0.252699	0.33114588528160965;0.2707500042399992;-0.08622033959201725;0.6750002735659416;0.4549689344873484;0.7368629856678864;0.223740872009912;0.7475404799091364;0.18019250856023414;0.08706362440455724;1.1457442101260327;0.6854063695066566;0.5921403690898961;0.46423150953068104;0.7007606814384391;0.9212032589623382;0.2290386647593668;0.4549064511684497;0.01964451053875975;0.9066198924516873;0.9016099270171846;0.8984503619750479;-0.6181085669043006;1.1212331185222433;0.43476450303638714;0.27475876278389294;0.973733095835896;1.2440345164062592;0.30209208363962564;0.3507436400870111;-0.15707002889070343;-0.0952787497636904;0.4056107543430446		0.331146	0.27075		-0.0862203	0.675				0.454969	0.736863			0.223741	0.74754			0.180193	0.0870636	1.14574	0.685406	0.59214		0.464232	0.810982		0.229039			0.237275		0.90662	0.90161	0.89845			-0.618109		1.12123	0.354762	1.10888			0.302092	0.0968368	-0.0952787	0.405611
O15047_C1514	O15047	Histone-lysine N-methyltransferase SETD1A	SETD1A	EKDKYLDVC*PVSAR;YLDVC*PVSAR	2	6	9_C[527.3213];9_C[521.3074];5_C[527.3213];5_C[521.3074]	4	C	1	527.3213;521.3074	4	5	2	nan	1	nan	nan	1	nan	nan	nan	1	nan	1	nan	nan	nan	nan	nan	nan	nan	nan	nan	nan	nan	1	nan	nan	nan	nan	nan	nan	nan	1	nan	nan	nan	nan	nan	nan	nan	nan	nan	1	nan	nan	nan	nan	nan	nan	nan	nan	nan	nan	nan	nan	1	nan	nan	0.9919161829920802;0.9210313548091993;0.9703964444156619;0.9948175098298494;0.9413150212878023	0.960929	0.900778	0.766242	nan	1.26128	nan	nan	1.98059	nan	nan	nan	-0.164404	0.143303	nan	nan	nan	nan	nan	nan	nan	nan	nan	0.6649119540919562;0.8675727610430721;1.2612844820607552;1.9805917264749169;-0.16440396141129104		0.664912												0.867573								1.26128										1.98059													-0.164404
P49757_C176	P49757	Protein numb homolog	NUMB	EKEC*GVTATFDASR	1	9	4_C[527.3213];4_C[521.3074]	2	C	1	527.3213;521.3074	5	8	2	1	2	2	nan	1	nan	nan	nan	nan	nan	1	nan	nan	nan	nan	nan	nan	nan	nan	nan	nan	nan	nan	nan	1	1	nan	nan	nan	nan	1	1	nan	nan	1	nan	1	nan	nan	nan	1	nan	nan	nan	nan	nan	nan	nan	nan	nan	nan	nan	nan	nan	nan	nan	0.9956712093615143;0.9177312589675496;0.8040832274836452;0.9982945483627937;0.8878455481070766;0.9891779866660778;0.896375950195346;0.9758295962924628	0.475978	0.345876	0.0417666	0.265633	0.957285	0.538194	nan	0.577014	nan	nan	nan	nan	0.391121	nan	0.371382	0.106203	nan	nan	nan	nan	nan	nan	0.31833082746532265;-0.23479758262527736;0.2656329292162821;0.6946781873581525;1.2198911006083397;0.6132910549818538;0.4630966314012288;0.5770138489582368		0.318331														-0.234798	0.265633					0.694678	1.21989			0.613291		0.463097				0.577014
P35573_C1081	P35573	Glycogen debranching enzyme	AGL	EKEQCC*VSLAAGLPHFSSGIFRCWGR;EKEQC*C*VSLAAGLPHFSSGIFRCWGR	2	7	6_C[521.3074];6_C[527.3213];5_C[527.3213];5_C[521.3074]	4	C	1	521.3074;527.3213	4	6	2	1	2	1	nan	nan	nan	nan	nan	nan	nan	1	nan	nan	nan	nan	nan	nan	nan	1	nan	nan	nan	nan	nan	nan	nan	nan	1	1	nan	nan	nan	nan	1	nan	nan	1	nan	nan	nan	nan	nan	nan	nan	nan	nan	nan	nan	nan	nan	nan	nan	nan	nan	nan	nan	0.9853986090666998;0.8825074291185013;0.21531087932056775;0.9910475917445464;0.3219702157860841;0.9566620279501015	0.244077	0.541298	0.138166	-0.342616	0.967031	0.213725	nan	nan	nan	nan	nan	nan	0.111878	nan	0.210497	nan	nan	nan	nan	nan	nan	nan	0.05905575640035952;0.2172752756825801;-0.3426159058681314;0.8181869967452566;1.1158752097490654;0.21372544194984874		0.0590558								0.217275									-0.342616	0.818187					1.11588			0.213725
P0CG38_C917	P0CG38	POTE ankyrin domain family member I	POTEI	EKLC*YVALDFEQEMAMAASSSSLEK;LC*YVALDFEQEMAMAASSSSLEK;DIKEKLC*YVALDFEQEMAMAASSSSLEK	3	23	4_C[527.3213];4_C[521.3074];2_C[527.3213];2_C[521.3074];7_C[521.3074];7_C[527.3213]	6	C	1	527.3213;521.3074	7	17	5	nan	2	1	3	1	nan	3	nan	2	nan	1	1	nan	1	nan	nan	nan	1	nan	nan	1	nan	nan	nan	nan	nan	nan	nan	nan	1	nan	nan	nan	2	2	nan	nan	2	1	2	nan	nan	1	nan	nan	nan	nan	nan	2	1	1	nan	nan	1	nan	1	1.0;-0.3168508446305729;0.22960677666235155;-0.126224270903753;0.6547618247739021;0.3249521304994514;0.7805423357245729;0.7037893435279803;0.6497603721996283;0.8203225835071132;0.286527969677069;0.19261334892923446;0.2168766210834275;0.024450251578559436;0.8532518730311361;-0.15619849523037163;0.7447955338322751;0.5419387819146636;0.8806931205758315;-0.6536990093721482;0.6491790220006955	-0.219212	1.43999	-0.644569	nan	1.09917	2.15922	-1.18035	0.102497	nan	-1.10252	nan	-1.96792	3.80399	nan	0.434982	nan	3.22673	nan	nan	2.01551	nan	2.25974	0.8723921369362505;0.9566473432941319;-7.35461422343022;0.27359315781949145;2.0291387474459928;0.7915921679171447;1.5469686220507748;1.2665296427494348;4.4941998123421545;-0.17576461892029765;-1.4939475561124427;-1.1948772714881828;-4.321928094887363;6.924188101206496;-2.673630451951838;0.10249669649274173;1.5424790681868608;-2.936905324918116;-3.289889663850285;0.6795351865941456;-0.37004268447144795;-3.565799259302645		0.872392	0.956647		-7.35461				0.273593			2.02914									0.791592				1.40675	2.15922			-1.34441	-4.32193	2.12528			0.102497						-0.697213	-3.28989	0.679535			-0.370043		-3.5658
P61160_C221	P61160	Actin-related protein 2	ACTR2	EKLC*YVGYNIEQEQK;LC*YVGYNIEQEQK	2	20	4_C[527.3213];4_C[521.3074];2_C[527.3213];2_C[521.3074]	4	C	1	527.3213;521.3074	5	12	4	nan	3	2	nan	2	nan	nan	1	nan	nan	1	nan	nan	nan	nan	nan	nan	1	2	2	nan	nan	nan	nan	nan	nan	nan	nan	nan	1	2	nan	nan	1	2	2	nan	nan	nan	nan	2	nan	1	nan	nan	nan	nan	nan	nan	nan	nan	nan	2	nan	nan	nan	0.19261334813661835;0.8903111018764587;0.9466160808351874;0.9587073164553468;0.8008984611036257;0.983007198951962;0.9953664839741447;0.9834884464347842;0.9896329221405039;0.9701228017524887;0.9480340264010342;0.9711592728808854;0.5450246960220237;0.9636434754469633;0.9249698621715626;0.9179593769583934;0.9964986122162638;0.8763598459042363;0.9880721065260883	0.361448	0.365226	0.763875	nan	0.237054	0.71652	nan	0.16666	nan	nan	-0.0768682	nan	0.574675	nan	0.208918	0.448405	nan	0.475264	nan	nan	nan	nan	1.24012122994241;0.44671279208874287;0.5021772197625798;-0.2742986202646771;1.8966031964889594;0.6128471299906945;0.14461079185586068;0.20208794354024984;-0.021474739062287272;0.47624534601195834;1.4680380497927181;0.5991429488328577;0.6057114494826493;0.19318889206717596;0.9497252078622587;0.05571916911668913;-0.16940259124681195;0.4313089843709566;-0.5850454475374451		1.24012							0.446713	0.113939	1.25473										0.144611	0.0903066			0.476245	1.03359	0.39945					0.502722		-0.169403										-0.0768682
Q9Y2X3_C106	Q9Y2X3	Nucleolar protein 58	NOP58	EKLNLSC*IHSPVVNELMR;LNLSC*IHSPVVNELMR	2	46	7_C[521.3074];7_C[527.3213];5_C[527.3213];5_C[521.3074]	4	C	1	521.3074;527.3213	9	31	8	2	4	nan	3	3	2	4	2	3	nan	1	nan	nan	nan	2	nan	1	1	2	nan	nan	1	1	2	nan	1	nan	1	1	2	1	nan	nan	2	nan	nan	nan	2	2	1	2	2	1	nan	nan	1	1	1	2	2	2	1	1	1	3	1	0.8958778168440935;0.9762208829638122;0.8158210871560991;0.8938430041531046;0.9424914787551752;0.9735774333664665;0.9449043634743091;0.3948803978781449;0.12017907314099877;0.8208223915842178;0.9178405126552164;0.9409298048680854;0.926797796399982;0.6720274818438357;0.3552494642559467;0.8824629515369499;0.8871664064161044;0.633849921026501;0.5068459371128192;0.9856125606659033;0.934921612342514;0.9859972007234329;0.9363723032347434;0.9852528281799892;0.9774003407641934;0.7997261249630448;0.8889946427604218;0.911583126069238;0.9759025514765948;0.6565446421423223;0.9873118071820384;0.9686579272944688;0.9354614122985432;0.8526482629818299;0.986935206315381;0.7699688343479326;0.8209054576667649;0.8974696158585624;0.6178973254150241;0.7942491548565311;0.9832821066143778;0.9913857202040579;0.870461202650341;0.951883064031424;0.9841918524069323	0.518257	0.774322	0.407337	0.943224	1.88614	nan	0.424533	0.805017	-0.368004	1.04575	-0.702674	0.222986	0.661562	0.0579189	0.429114	nan	0.0879654	0.506457	0.992584	0.301108	0.0133176	0.126437	0.5561047809336862;0.9057496473543366;0.06305664660313963;0.8862390296079933;1.2341968927481752;0.40184745721927667;-0.6715813180157365;0.39810772861482646;-0.9037505271714689;1.280769354452782;0.19575937266269536;0.902269481282879;0.9841792211156178;2.325270314973475;2.522638637250268;1.0142093421388876;1.3419847105833105;1.750315872415107;2.4674687347979174;0.4467300869396767;0.47805475818651016;0.27717584463862077;0.6972826866914968;0.32397614458335355;1.1555245397634784;1.4266072075050396;1.244440926658863;0.4428068521269891;0.28036087337843646;-1.0698668145436696;0.3338585276979765;1.0098967709314706;0.8356361282570453;0.6871154995581883;1.0724337515004652;0.8128499524638464;1.3117488692463457;1.626423250147652;-0.6932565661708375;-0.7120905313390751;0.3478538959642261;0.22606831054048837;-0.5098774904804643;0.5167534683880355;0.09503642538567557		0.556105				0.484403		0.886239	1.2342	-0.134867			0.398108	-0.903751	0.738264		0.902269		0.984179	2.32527	1.76842	1.34198			2.10889				0.462392	0.487229	0.323976	1.29107	0.843624	0.280361			-1.06987	0.333859	1.0099	0.761376	0.942642	1.46909	-0.693257	-0.712091	0.347854	0.226068	0.0950364
O96019_C152	O96019	Actin-like protein 6A	ACTL6A	EKLTELMFEHYNIPAFFLC*K;LTELMFEHYNIPAFFLC*K	2	19	19_C[521.3074];19_C[527.3213];17_C[527.3213];17_C[521.3074]	4	C	1	521.3074;527.3213	7	16	4	nan	3	nan	2	1	nan	1	2	3	nan	1	nan	nan	nan	1	nan	nan	nan	2	nan	nan	nan	nan	1	nan	nan	nan	nan	1	nan	1	nan	nan	1	nan	nan	nan	nan	2	1	nan	1	nan	nan	nan	nan	nan	nan	nan	1	nan	1	1	1	1	1	0.769959320360539;0.9625503027170298;0.9692200544841857;0.8302551046781962;0.9148377641445995;0.7106498627245273;0.9502231793788356;0.816032022835728;0.8885257140487328;0.9877602085849007;0.9662336113202235;0.9651475475721276;0.9197368299709694;0.9563508283210511;0.958006562529879;0.9637993868481554;0.9680119715012536;0.9385797298534093	-0.153678	0.339733	-0.543552	nan	0.345142	nan	-0.0644868	0.0220543	nan	-0.641206	-0.162845	-0.0308566	1.3775	nan	0.094323	nan	0.220925	nan	nan	nan	0.0460518	0.154163	-2.605690526813042;0.07741049868033117;0.07646985775854796;0.09843357770512876;0.26662057012392976;0.24703712895479896;0.3532274731142917;0.43516256724408037;-0.1619584114383564;-0.27944990395601266;0.09173059499902005;0.0220543366239881;-0.6412059597202363;-0.19540809276812907;-0.13028106838126777;-0.19919477230859264;0.0031843535359108444;0.1034406960142845		-2.60569				0.0774105				0.0874517					0.266621					0.247037		0.353227			0.435163					-0.220704	0.0917306		0.0220543								-0.641206		-0.195408	-0.130281	-0.199195	0.00318435	0.103441
Q9UQR0_C324	Q9UQR0	Sex comb on midleg-like protein 2	SCML2	EKPLPVIC*STSAASLK	1	45	8_C[527.3213];8_C[521.3074]	2	C	1	527.3213;521.3074	10	44	13	3	6	3	3	5	2	4	2	3	nan	1	1	1	1	1	nan	1	1	1	1	1	nan	1	1	1	1	1	1	1	1	1	1	1	1	1	1	1	1	1	1	1	1	1	1	1	1	1	1	1	1	1	1	1	1	1	1	0.8541952013307225;0.9999835361238377;0.996788597405521;0.9626417999791129;0.8606048241309916;0.9707207054366408;0.963133681290716;0.9925265668342481;0.8811617745642947;-0.06807077429609128;0.9167900124631233;0.9941411765448376;0.9394763714852158;0.9985220021735257;0.9996689447545452;0.9974428766507156;0.9685396920202063;0.9925201970548087;0.9827413332588811;0.9991325855441036;0.9902291537805026;0.9955934907889828;0.8307812296804309;0.9814366208698989;0.9148824107180878;0.9911650747907382;0.9709170259927997;0.9963068943343897;0.9444107392431965;0.9519782524016289;0.9440416907980244;0.9950379275276383;0.977517154474565;0.9712823571772718;0.9596993660732419;0.9127451778659003;0.9813629768995756;0.9730353303607958;0.9701894575462289;0.9855656621614515;0.6920318492173638;0.9220729098000976;0.9854930216814859;0.964532425201449	0.678367	0.472156	0.867229	0.274312	0.693714	0.737954	0.333909	1.01416	0.224492	1.7897	0.39327	0.454928	0.552675	0.137594	0.55695	0.123644	0.0164283	0.219339	0.202606	0.515847	0.193264	0.0622983	0.34125385311238354;0.8055393139756865;0.0924443984673027;0.9134235966670918;1.0554934544184;0.31639976247854057;0.9595569906216327;0.9689596653681184;1.2493471380009418;2.291289459914981;0.6810864255736045;1.1213264069564601;0.4778523699656856;0.4331224885692985;0.19084135770796;0.19897342526535813;1.2481595084371462;0.7809757221034204;1.0215139337611443;-0.2556891486832563;0.34682192262111544;1.0204994966395509;0.6730370658352277;0.8805359306620208;0.6602889806184021;0.3157618093580145;0.3477673312940271;0.3381991123313497;1.0998412199670538;1.0147051620243084;1.3261821709464443;0.8800355267026967;0.7500583091102906;0.08122823041099132;0.36775639930740567;2.2122967352525422;1.1329202933015166;2.190448198076065;1.62311993035113;0.5299290101252851;0.25661182815439415;0.5023822949016407;0.384380760974809;0.47802203718289576		0.341254	0.805539	0.0924444	0.913424	1.05549		0.3164	0.959557	0.96896	1.24935	2.29129		0.681086	1.12133	0.477852	0.433122	0.190841	0.198973	1.24816	0.780976	1.02151	-0.255689	0.346822	1.0205	0.673037	0.880536	0.660289	0.315762	0.347767	0.338199	1.09984	1.01471	1.32618	0.880036	0.750058	0.0812282	0.367756	2.2123	1.13292	2.19045	1.62312	0.529929	0.256612	0.502382	0.384381	0.478022
Q7KZ85_C1465	Q7KZ85	Transcription elongation factor SPT6	SUPT6H	EKPTFIPYFICAC*K;EKPTFIPYFIC*AC*K	2	5	13_C[527.3213];13_C[521.3074];11_C[527.3213]	3	C	1	527.3213;521.3074	3	4	1	nan	2	1	nan	nan	nan	nan	nan	nan	nan	1	nan	nan	nan	nan	nan	nan	nan	nan	nan	nan	nan	nan	nan	nan	nan	nan	nan	nan	nan	nan	1	1	nan	1	nan	nan	nan	nan	nan	nan	nan	nan	nan	nan	nan	nan	nan	nan	nan	nan	nan	nan	nan	nan	nan	0.9792844789120474;0.46971207343299226;0.761049450993772;0.8342316831388178	-0.231128	0.242619	-0.222694	nan	-0.477853	0.00716401	nan	nan	nan	nan	nan	nan	nan	nan	0.412488	nan	nan	nan	nan	nan	nan	nan	-0.22269441148032962;-0.7695262359870666;-0.18618055423365626;0.007164006844452682		-0.222694																					-0.769526	-0.186181		0.00716401
A6NKD9_C88	A6NKD9	Coiled-coil domain-containing protein 85C	CCDC85C	ELC*CFLDDDRQK;ELC*C*FLDDDRQK	2	18	3_C[521.3074];3_C[527.3213];4_C[521.3074];4_C[527.3213]	4	C	1	521.3074;527.3213	6	17	6	3	3	2	nan	nan	1	2	nan	nan	nan	1	nan	nan	1	1	nan	nan	nan	nan	1	1	nan	1	nan	nan	1	1	1	nan	nan	nan	1	1	1	1	nan	1	nan	nan	nan	nan	nan	nan	nan	nan	1	nan	nan	1	1	nan	nan	nan	nan	nan	nan	0.9903313511961308;0.9576652552615016;0.8944836587493362;0.9709409974918664;0.8473486737615988;0.8418604824953859;0.9385961504879085;0.6502266723519378;0.9890257611941579;0.9594152470662853;0.9726296236368928;0.9869329689505592;0.9526341174764874;0.9553173813056858;0.9981994518685563;0.8523404976799983;0.8077389934520343	0.233836	0.513381	0.449543	0.00458498	0.251567	0.827548	nan	nan	-0.651273	0.521047	nan	nan	0.414804	0.43385	0.509146	0.0769579	nan	nan	nan	0.450163	nan	nan	0.27995808417346174;-0.06468735994044567;0.06772516773185973;0.7751040634008405;0.6755425330586032;0.9636150017561098;0.0689904473399792;0.402632048876923;-0.4578675428933776;-0.33633180394283324;0.5421608032175717;0.5488705789575828;0.773130954673675;0.881965873466904;-0.6512727911462578;0.20273395114573772;0.8393607599134013		0.279958			-0.0646874	0.0677252					0.775104	0.675543		0.963615			0.0689904	0.402632	-0.457868				-0.336332	0.542161	0.548871	0.773131		0.881966									-0.651273			0.202734	0.839361
Q5VYK3_C1070	Q5VYK3	Proteasome adapter and scaffold protein ECM29	ECPAS	ELC*SLASDLSQPDLVYK;TPDGQGLSTYKELC*SLASDLSQPDLVYK	2	29	3_C[521.3074];3_C[527.3213];14_C[521.3074];14_C[527.3213]	4	C	1	521.3074;527.3213	7	21	5	2	3	nan	3	1	nan	4	nan	3	nan	2	1	nan	1	1	nan	nan	nan	nan	nan	nan	nan	1	nan	nan	nan	1	2	nan	1	1	nan	nan	1	nan	nan	nan	2	1	2	1	nan	nan	nan	nan	nan	nan	2	1	1	1	nan	nan	1	2	2	0.6897834745327378;0.993897683329967;0.5804883069032227;0.62653890304555;0.46695158923051455;0.8530550994222872;0.9318389350890639;0.8558865898875911;0.8681431577758109;-0.2729726277303136;0.7417992276583271;0.9452206835918538;0.97445983933676;0.8649902023323457;0.9629069063015102;0.6320935117815026;0.9461740302509544;0.1912007469095165;0.7669110718209184;0.9660077392906373;0.9734952310792454;0.964602837346468;0.9800199434448195;0.7765749739968875;0.9223245964082314;0.9576847017205637;0.7892027881832949;0.5915161944889427	-0.166923	1.14599	-0.190934	0.247386	-0.851724	nan	0.628875	-2.4042	nan	0.485407	nan	0.916723	0.3502	0.954899	0.521665	nan	0.865363	nan	nan	0.789278	nan	0.688661	-1.0338248916140107;-0.2490436395237724;0.1920676166298947;0.12192615494941039;-0.23319067675442803;-0.39404049750125986;-0.42782993612307285;1.2403096412064252;0.604892402175955;-1.3080876208007555;-0.9640318640186036;-0.2830514178712054;1.1836317472075681;1.770431513532732;-0.25272546840888066;0.40641562151865607;0.9182200550566255;-2.40419675975284;-0.3254449946877939;0.6939692657731019;-0.34778215947283825;1.5219509403721074;0.5831990598611037;0.1461373082041997;0.970002204839027;1.2940220461852359;0.7056487328295044;2.238392201621456		-0.641434	0.192068		0.121926	-0.233191								-0.39404				-0.42783	0.922601		-1.30809	-0.964032			-0.283051				1.47703	-0.252725	0.662318	-2.4042							0.184262	-0.347782	1.52195	0.583199			0.146137	1.13201	1.47202
P13489_C409	P13489	Ribonuclease inhibitor	RNH1	ELDLSNNC*LGDAGILQLVESVR	1	22	8_C[527.3213];8_C[521.3074]	2	C	1	527.3213;521.3074	7	21	5	nan	2	3	3	2	nan	4	nan	2	nan	1	nan	nan	nan	1	nan	nan	1	1	nan	nan	nan	nan	1	nan	nan	nan	nan	1	nan	nan	nan	nan	1	1	1	1	1	1	1	1	nan	1	nan	nan	nan	nan	1	1	1	1	nan	nan	1	nan	1	0.0199422999232174;0.9936961270813381;0.9996266779454053;0.21888334249933641;0.9851455453659187;0.9031316004412466;0.8750021578507186;0.9952850823702198;0.972008639791214;0.9865888113698849;0.8395747911944319;0.9649264195132116;0.9940808337588507;-0.1434285555210699;0.1926133497011375;0.996900985846263;0.9932772165579676;0.9779658505121817;1.0;0.8263575230623194;0.8723865351472017	0.430297	0.942618	2.38051	nan	0.678777	0.247642	-0.123269	-0.283445	nan	0.466172	nan	-0.354302	3.64832	nan	1.09857	0.154585	0.169358	0.649058	nan	1.02196	nan	0.160737	-0.7293091570680226;1.4484260093490038;1.0011583539501758;8.703864296526788;1.4784016786508658;1.4555858433498639;-0.09803172623093173;0.3930653042907306;0.264572887281144;0.08528863798556238;-0.2312782553913114;-0.21044874411368017;0.07191860577292694;0.17550843482046932;-0.7423985099754132;0.752715472373844;-0.6378288799779156;0.009398782876802068;1.7404011876180108;-0.24064400345788156;-0.4679606559959639		-0.729309				1.44843			1.00116	8.70386					1.4784					1.45559					-0.0980317	0.393065	0.264573	0.0852886	-0.231278	-0.210449	0.0719186	0.175508		-0.742399					0.752715	-0.637829	0.00939878	1.7404			-0.240644		-0.467961
A4D1P6_C351	A4D1P6	WD repeat-containing protein 91	WDR91	ELFSTTTSQC*AEKKPEASGPEAEPCPELHTEPVEPLTR;ELFSTTTSQC*AEKKPEASGPEAEPC*PELHTEPVEPLTR	2	10	10_C[527.3213];10_C[521.3074];25_C[527.3213];25_C[521.3074]	4	C	1	527.3213;521.3074	4	6	1	nan	nan	nan	nan	1	nan	3	nan	1	nan	1	nan	nan	nan	nan	nan	nan	nan	nan	nan	nan	nan	nan	nan	nan	nan	nan	nan	nan	nan	nan	nan	nan	nan	nan	nan	nan	nan	nan	nan	1	nan	nan	nan	nan	nan	nan	1	nan	1	1	nan	nan	nan	nan	1	0.9142342904120752;0.3957445816508232;0.5979836697730327;0.8669401549677176;0.5817433674957102;0.6134897130076659	1.94878	1.00701	0.835509	nan	nan	nan	nan	3.09985	nan	2.41832	nan	1.44144	nan	nan	nan	nan	nan	nan	nan	0.804331	nan	nan	0.8355091095677478;3.099852293261818;2.140976547833042;3.3246180084439154;1.78935274752435;1.441435143289519		0.835509																														3.09985							2.14098		3.32462	1.78935					1.44144
Q9UHI6_C538	Q9UHI6	Probable ATP-dependent RNA helicase DDX20	DDX20	ELGC*DRQSEEQMK;ELGC*DRQSEEQMKNSVQTPVENSTNSQHQVK	2	22	4_C[527.3213];4_C[521.3074]	2	C	1	527.3213;521.3074	7	18	6	3	3	1	1	1	nan	3	nan	nan	nan	1	1	nan	nan	1	nan	1	nan	nan	nan	nan	nan	1	nan	1	2	1	2	nan	nan	nan	1	1	1	1	nan	nan	nan	nan	1	nan	nan	nan	2	nan	nan	nan	1	nan	1	1	nan	nan	nan	nan	nan	0.9687685047029035;0.9970044221921346;0.995286928378889;0.9560794870980183;0.9798730619585059;0.9915481983753238;0.9869354015415456;0.9897923751302339;0.9970860941170934;0.9537471362473249;0.9972248162951326;0.9831451501836854;0.9822560623722215;0.9918231919403171;0.9962037887145458;0.9449743621028878;0.8868307887068035;0.8892117702088884;0.9525809036921724;0.9352942750386067;0.9620969658779074	0.862098	0.737656	0.692528	0.405323	0.561963	0.34118	0.203247	1.99815	nan	1.8323	nan	nan	0.235642	0.0596767	0.39194	nan	nan	nan	nan	0.382613	nan	nan	0.6691003462481299;0.517171244139517;1.06121863874053;0.7258319958421858;0.8014554681082652;0.3803891923553061;0.34461098648154853;0.5738935716520496;0.4155066837469997;0.18555889413583948;0.49685999302998624;0.1322915201450244;0.8998982450697123;0.6536991281988717;0.34117989227577467;0.20324747175216093;2.416851506251138;1.5794390943825858;2.2431176038474145;1.7676575135908295;1.4861263566805354		0.6691	0.517171			1.06122		0.725832						0.801455		0.380389	0.459252	0.415507	0.341209				0.132292	0.899898	0.653699	0.34118					0.203247				1.99815				2.24312		1.76766	1.48613
Q5SRE5_C303	Q5SRE5	Nucleoporin NUP188	NUP188	ELHQFAQDGLIC*QDMDC*LMLTFGDIPHHAPVLLAWALLR;ELHQFAQDGLIC*QDMDCLMLTFGDIPHHAPVLLAWALLR	2	24	12_C[521.3074];12_C[527.3213];17_C[527.3213];17_C[521.3074]	4	C	1	521.3074;527.3213	6	11	2	3	2	nan	2	nan	nan	1	nan	1	nan	1	nan	nan	nan	2	nan	nan	nan	nan	nan	nan	nan	nan	nan	nan	1	1	1	1	nan	nan	nan	nan	1	nan	nan	nan	nan	1	1	nan	nan	nan	nan	nan	nan	nan	nan	2	nan	nan	nan	nan	nan	nan	1	0.7900320312052089;0.6122302466033349;0.33258547909692954;0.6506722608816299;0.6682077541871276;0.43857425047150195;0.02797223912111952;0.3609099596340173;0.9496250357850607;0.801917744903688;0.43136819205240273;0.44951394444540616;-0.02919967161016492	0.249025	0.940364	1.42188	-1.19351	0.171644	nan	0.951334	nan	nan	-0.377276	nan	0.520078	1.08898	2.21927	0.549413	nan	1.19854	nan	nan	nan	nan	nan	2.1918988457402198;1.9607347428874045;-0.6570238967169134;0.48341787560410054;-0.3538386088108011;-3.7100953760477564;0.5601377002069924;-0.21684977657634516;1.798827595714157;0.10384036851758909;0.3649718042150119;-1.1195228286092236;0.520077660556867		2.1919				0.651855											0.483418	-0.353839	-3.7101	0.560138					-0.21685					1.79883	0.10384									-0.377276							0.520078
Q5SRE5_C308	Q5SRE5	Nucleoporin NUP188	NUP188	ELHQFAQDGLIC*QDMDC*LMLTFGDIPHHAPVLLAWALLR	1	22	12_C[521.3074];12_C[527.3213];17_C[527.3213];17_C[521.3074]	4	C	1	521.3074;527.3213	6	10	2	2	2	nan	2	nan	nan	1	nan	1	nan	1	nan	nan	nan	2	nan	nan	nan	nan	nan	nan	nan	nan	nan	nan	nan	1	1	1	nan	nan	nan	nan	1	nan	nan	nan	nan	1	1	nan	nan	nan	nan	nan	nan	nan	nan	1	nan	nan	nan	nan	nan	nan	1	0.7900320312052089;0.6122302466033349;0.33258547909692954;0.6682077541871276;0.43857425047150195;0.02797223912111952;0.3609099596340173;0.9496250357850607;0.801917744903688;0.44951394444540616;-0.02919967161016492	-0.0144262	1.31207	1.42188	-2.03197	0.171644	nan	0.951334	nan	nan	-1.11952	nan	0.520078	1.08898	2.37323	0.549413	nan	1.19854	nan	nan	nan	nan	nan	2.1918988457402198;1.9607347428874045;-0.6570238967169134;-0.3538386088108011;-3.7100953760477564;0.5601377002069924;-0.21684977657634516;1.798827595714157;0.10384036851758909;-1.1195228286092236;0.520077660556867		2.1919				0.651855												-0.353839	-3.7101	0.560138					-0.21685					1.79883	0.10384									-1.11952							0.520078
Q9Y490_C1392	Q9Y490	Talin-1	TLN1	ELLENPVQPINDMSYFGC*LDSVMENSK	1	16	18_C[521.3074];18_C[527.3213]	2	C	1	521.3074;527.3213	7	15	5	nan	2	nan	2	nan	1	2	2	1	nan	1	1	nan	nan	1	nan	nan	nan	1	nan	nan	nan	nan	1	nan	nan	nan	nan	1	1	nan	nan	nan	nan	nan	nan	nan	nan	1	1	nan	nan	nan	nan	nan	nan	1	1	nan	nan	1	1	1	nan	nan	1	0.535681733344534;0.6844699297730841;0.7322947402746741;0.7497461968943699;0.21492299838799683;0.9594679223257241;0.2865225356104827;0.7203797137000029;0.36047216829720974;0.910671661489797;0.7490238531613799;0.01129777775318079;0.9974247613413897;1.0;0.7416732261708139	-0.137812	0.489248	0.442128	nan	-0.601627	nan	-0.88095	nan	0.302989	0.212643	-0.189412	-0.250454	1.17293	nan	0.75314	nan	0.904303	nan	nan	0.0153012	0.342536	nan	-0.7997175382682256;-0.23355399297486837;0.13339937628645643;0.8730265882381654;2.2374835111985028;-0.06907618890753092;-1.134177166755469;-0.24151172914901606;-1.5203887031629484;0.3029892890147427;0.22346264085391532;0.20182344836842064;-0.4316221569844927;0.052797539673743774;-0.25045378438103333		-0.799718	-0.233554			0.133399				0.873027					2.23748					-0.0690762	-1.13418									-0.241512	-1.52039							0.302989	0.223463			0.201823	-0.431622	0.0527975			-0.250454
Q96JB2_C349	Q96JB2	Conserved oligomeric Golgi complex subunit 3	COG3	ELLLGPSIAC*TVAELTSQNNR;ELLLGPSIAC*TVAELTSQNNRDHCALVR	2	35	10_C[527.3213];10_C[521.3074]	2	C	1	527.3213;521.3074	10	29	7	3	4	1	3	3	1	2	2	3	nan	2	1	nan	nan	2	nan	nan	1	2	nan	nan	nan	1	1	nan	1	1	1	1	1	1	nan	nan	1	1	nan	nan	2	1	1	1	1	1	nan	nan	1	nan	nan	2	1	nan	1	1	1	1	1	0.5511646085401092;0.3541985783062164;0.9034547059721308;0.7124276568525129;0.33158346417502027;0.8709802812955834;0.7631963530050884;0.6011527010607879;0.020450972154065595;0.9628403911710967;0.31475788264756394;0.32896550254333;0.23969393827646746;0.6314588394449738;0.7398283153568275;0.9113301594804842;0.29740533491669885;0.27015900985681957;0.9607819679496318;0.9229439562201976;0.8241249873196864;0.9258069386081177;0.8598710411026182;0.11023858751534782;0.9654631789320794;0.9218354915136637;0.3734096383828045;0.33810527184323313;-0.4551308998709725;0.8821260896077285;0.9473478707402975;0.8115818615969251;0.6828548596899369;0.8419695302147895	0.241608	0.692977	1.11642	-0.828836	1.07283	0.139229	-0.0623283	1.02654	-0.664716	0.414219	0.33627	-0.133537	1.56621	2.58765	0.540352	nan	0.112178	0.233761	nan	2.67064	0.00313145	0.0351371	0.4728645842684373;-0.6334581983406095;-0.09159253546391037;1.0613085596773277;7.953017914536389;0.9098750515803271;1.3930643875250017;0.02337399979645165;1.0909855975049907;0.7705963504902138;-0.6203409680180082;1.6482613490957474;-3.5144280022075938;1.772785534021449;0.6034595059786558;0.6937996894225678;1.2212614133136939;0.13922922830688417;0.007690822230778019;0.12188948800563663;-0.10433569456243054;-0.14743925017855464;1.2013480126424867;1.1172442223554073;0.7610151937206971;-0.6647158333258748;1.1066967939871364;3.498596885562722;-1.4742095547744705;0.33405582529867717;0.3384843665369479;-0.17005182272349295;-0.1305972457237847;-0.09996240104231954		-0.0802968	-0.0915925			4.50716			0.909875	0.708219				1.09099	0.770596		-0.620341	1.64826	-3.51443	1.77279	0.60346	0.6938			1.22126	0.139229			0.0647902	-0.104336	-0.147439	1.20135	1.11724	0.761015			-0.664716			2.30265	-1.47421		0.334056	0.338484	-0.170052	-0.130597	-0.0999624
Q6NUQ4_C392	Q6NUQ4	Transmembrane protein 214	TMEM214	ELLSSLTEC*LTVDPLSASVWR	1	10	9_C[527.3213];9_C[521.3074]	2	C	1	527.3213;521.3074	4	9	4	3	1	nan	nan	nan	nan	1	nan	nan	nan	1	nan	nan	nan	1	nan	nan	nan	nan	nan	nan	nan	1	1	nan	1	1	1	1	nan	nan	nan	nan	nan	nan	nan	nan	nan	nan	nan	nan	nan	nan	nan	nan	nan	nan	nan	nan	nan	1	nan	nan	nan	nan	nan	0.9968187740014476;0.7667337746428889;0.9878389642327828;0.915849051194283;0.9665056274015077;0.7082787801419735;0.6112068584700356;0.833043209376026;0.7095508795761934	0.163594	1.07158	0.260741	1.60577	-0.31388	nan	nan	nan	nan	-0.898257	nan	nan	0.990809	1.20759	nan	nan	nan	nan	nan	nan	nan	nan	1.2470653874746884;-0.8636878384355053;0.9207216583448008;-0.2611365878126536;0.3497450214627482;2.758255040301436;1.7093148203836965;-0.31388016906980765;-0.8982571851216398		1.24707				-0.863688								0.920722	-0.261137		0.349745	2.75826	1.70931	-0.31388																						-0.898257
Q96JH7_C897	Q96JH7	Deubiquitinating protein VCPIP1	VCPIP1	ELQEQAEKEMYSLC*LLATLMGEDVWSYAK;LSSKELQEQAEKEMYSLC*LLATLMGEDVWSYAK	2	28	14_C[521.3074];14_C[527.3213];18_C[521.3074];18_C[527.3213]	4	C	1	521.3074;527.3213	8	23	7	3	4	2	1	2	nan	3	1	nan	nan	2	1	2	nan	2	nan	nan	1	nan	1	nan	nan	nan	1	nan	1	1	2	1	1	1	nan	nan	1	nan	1	1	nan	nan	1	1	1	nan	nan	nan	nan	nan	nan	1	1	1	1	nan	nan	nan	nan	0.7541548591159586;0.9999927801705283;0.6028639031467585;-0.13482133962141069;1.0;0.8319642896207612;0.7867485591247584;0.8222512676523818;0.8711766834390428;0.8646428550676393;0.2231927371482122;0.9024707107296414;0.8868856219934901;0.6358250781107369;0.8739491412011579;0.6786998462365965;0.9519157742399782;0.8969881353554828;0.8626531036892551;0.9991907818920843;0.7229015070305476;0.9441974388318428;0.6874183199495816;0.7899439569459554;0.8947325639266733;0.76154307442904	0.85076	0.532468	0.932367	0.573526	1.23867	0.786815	0.158597	1.03836	nan	1.80095	0.276798	nan	0.644496	0.0629742	0.305918	0.015536	nan	0.261442	nan	0.697808	nan	nan	0.6396648475645695;1.2554186401619236;1.2407952618891098;-2.1313264402933485;1.126053915490624;0.30728086966208873;2.048752594708718;1.3036193976582808;1.2724206300144634;1.0868081065020432;0.6046088774825658;0.5010534637083348;0.3396780949218096;0.8901525568249392;1.554809206830663;1.4462848323720374;0.9934543039088443;0.9601401083306191;0.7978007253740679;0.7758295730722395;0.15859689975056962;0.8534892718434708;1.2232238406802818;2.1972018421705712;2.210415998503993;0.9952246604210278;0.2767984375390054		0.947542	1.2408	-0.502636		1.17802			1.30362		1.27242				1.08681		0.604609	0.501053	0.614915	1.55481	1.44628	0.993454			0.96014		0.797801	0.77583			0.158597	0.853489	1.22322							2.1972	2.21042	0.995225	0.276798
Q9UBP0_C448	Q9UBP0	Spastin	SPAST	ELQPSIIFIDEVDSLLC*ER;ELQPSIIFIDEVDSLLC*ERR	2	45	17_C[527.3213];17_C[521.3074]	2	C	1	527.3213;521.3074	10	35	9	2	6	3	3	3	1	3	2	3	nan	2	1	1	nan	1	nan	nan	nan	2	1	nan	nan	1	1	1	nan	1	2	2	1	1	1	1	2	1	1	1	1	1	1	2	1	2	nan	nan	nan	2	1	1	1	nan	2	1	1	1	1	0.6938767434290002;0.8021341918440642;0.9159361536534978;0.8133188264159333;0.8807774009089965;0.9983159353525813;0.6446491157416541;0.8493794662595453;0.9994695568841644;0.9872256913908255;0.8777599396494525;0.7421730840645732;0.9756638515041498;0.8690561203936353;0.9840857979760381;0.14055340379180523;0.6735196683218575;0.9931237262802878;0.9955881265188252;0.930392818538937;0.9247102680288444;0.7337895010632787;0.8423488156634679;0.980057473448518;0.8435668014066512;0.9905390892345279;0.9723961422263127;0.512862932722151;0.7825542844752081;0.5039029354939761;0.9080348601786513;0.8398362959558069;0.7614894126452567;0.988588360768047;0.8857117682680794;0.9494183483891385;0.7650694563147517;0.8902346148412991;0.9948699119169938;0.5640389684811452;0.951007426809638;0.8376734239455214;0.9931351314577795;0.9589345842629198	0.0480953	0.38336	0.0307458	-0.0760992	0.152884	0.700702	-0.140062	0.680383	-0.500269	0.0200488	-0.10292	-0.284461	0.42597	0.252748	0.771429	0.381925	0.364617	0.236609	nan	0.419107	0.180718	0.48358	-0.5787653214682411;0.22993875695673166;-0.29410558018899635;0.3525867454919316;-0.04011379963043756;0.046351017304387;0.24185691487074262;0.4920269947051972;0.10442391237414991;0.5154792024450315;-0.8232764021401352;-0.25481911519388184;-0.27145125117170077;0.47669269015293;0.7840712626094004;1.4057586260554016;0.07847708794954622;0.27356100358531227;-1.2027746602542861;0.051337407693892126;0.4777034316401561;0.7658738562929369;1.1417021027843544;0.4778492826771857;0.48255404520599665;-0.16944746316536988;-0.48909750949559705;0.23835896160077066;0.022352911316268757;1.882165383218058;0.5678210280455597;0.5935088667714424;0.44863118153126086;-0.4424229472298584;-0.5581145655781747;0.501196973262015;-0.2654993707876443;-0.1755513314722923;-0.7624355278179415;0.30102123318843066;0.024866413448169578;-0.0835264170845088;-0.8361141989835668;0.06625839092860589		-0.174413	-0.294106	0.352587		-0.0401138				0.144104	0.492027			0.104424	0.515479	-0.823276		-0.254819	0.102621	1.09491	0.0784771	0.273561	-1.20277	0.0513374	0.621789	1.1417	0.477849	0.482554	-0.169447	-0.489098	0.238359	0.952259	0.567821	0.52107				-0.500269	0.501197	-0.265499	-0.175551		-0.230707	0.0248664	-0.0835264	-0.836114	0.0662584
Q9H857_C48	Q9H857	5'-nucleotidase domain-containing protein 2	NT5DC2	ELTDLLPPEVC*SLLNPAAIYANNEISLR	1	17	11_C[527.3213];11_C[521.3074]	2	C	1	527.3213;521.3074	8	16	3	2	3	1	1	nan	1	3	nan	2	nan	1	1	nan	nan	nan	nan	nan	nan	nan	nan	nan	nan	nan	1	nan	1	nan	1	nan	nan	nan	1	1	1	nan	1	nan	nan	nan	1	nan	nan	nan	nan	nan	1	nan	nan	1	1	1	nan	nan	1	nan	1	0.36971121475517327;-0.013149465956685662;0.3784095307336247;0.7965697246553177;-0.2681325441847954;0.5017684322343852;0.05637700459805484	3.90027	1.1825	4.32193	4.32193	5.78107	4.32193	4.32193	nan	1.7841	3.1102	nan	3.23911	nan	nan	2.26085	nan	nan	nan	nan	2.08723	nan	1.53134	4.321928094887363;4.321928094887363;4.321928094887363;4.321928094887363;4.321928094887363;8.205772670747123;5.406624260756027;3.7308170295284633;4.321928094887363;4.321928094887363;1.7841004257392696;4.321928094887363;0.7000790916007458;4.308585535629316;4.321928094887363;2.1562860286721346		4.32193	4.32193												4.32193		4.32193		4.32193				8.20577	5.40662	3.73082		4.32193				4.32193						1.7841			4.32193	0.700079	4.30859			4.32193		2.15629
Q8NFG4_C335	Q8NFG4	Folliculin	FLCN	ELTQGPAESSSLSGC*GSWQPR	1	5	15_C[527.3213];15_C[521.3074]	2	C	1	527.3213;521.3074	2	4	3	nan	1	nan	nan	nan	nan	nan	nan	nan	nan	1	nan	1	nan	nan	nan	nan	nan	nan	nan	nan	nan	nan	nan	1	nan	nan	nan	nan	nan	nan	1	nan	nan	nan	nan	nan	nan	nan	nan	nan	nan	nan	nan	nan	nan	nan	nan	nan	nan	nan	nan	nan	nan	nan	nan	-0.16288757045102842;0.8009938073813581;0.9636281023400723;0.915837593462514	-0.146225	0.182723	-0.01702	nan	-0.27543	nan	nan	nan	nan	nan	nan	nan	0.4431	nan	nan	nan	nan	nan	nan	nan	nan	nan	0.4737753498756655;-0.13720621358175858;-0.38762910554903895;-0.27542973442087854		0.473775		-0.137206												-0.387629							-0.27543
Q9H2U1_C234	Q9H2U1	ATP-dependent DNA/RNA helicase DHX36	DHX36	ELVNLIDNHQVTVISGETGC*GK	1	22	20_C[521.3074];20_C[527.3213]	2	C	1	521.3074;527.3213	9	21	6	1	3	nan	2	1	1	4	1	2	nan	1	1	nan	nan	1	nan	nan	1	1	nan	nan	nan	nan	1	nan	nan	nan	1	1	nan	1	nan	nan	1	nan	nan	nan	nan	1	1	1	nan	nan	nan	nan	nan	1	1	1	1	1	1	nan	nan	1	1	0.9609187086988441;0.9168998538716047;0.8705764552501571;0.9488837165572692;0.9974906108038374;0.9669846021801629;0.6886988349640628;0.9590789903265053;0.8139337344928941;0.9534519911674041;0.9941910073768118;0.9880065302142729;0.9356065480440116;0.8438917188649723;0.9189888198933311;0.989150142930537;0.8822919644643696;0.9803928562687644;0.9935936492265486;0.9884745594843369;0.9398041471063971	-0.236026	0.25793	-0.0458832	-0.654847	-0.284	nan	0.070901	-0.388622	-0.250457	-0.480981	0.138955	-0.229299	0.236526	nan	0.170783	nan	0.179089	nan	nan	0.208818	nan	0.0671217	-0.37672040129292794;0.10901250584602813;-0.17035719408061867;0.2751404089068161;0.061104818852668635;-0.17347905444036407;-0.6548465546832986;-0.3012576109529824;-0.10524282210470824;-0.4454993232286656;-0.05573368911494529;0.19753572637479452;-0.38862234976269927;-0.25045746695772214;-0.24618035741051442;-0.635885922510558;-0.6766474914879417;-0.3652112129919665;0.1389552959816311;-0.2767608028232894;-0.1818363156673144		-0.37672	0.109013			-0.170357			0.27514	0.0611048					-0.173479				-0.654847	-0.301258		-0.105243			-0.445499					-0.0557337	0.197536	-0.388622						-0.250457	-0.24618	-0.635886	-0.676647	-0.365211	0.138955			-0.276761	-0.181836
Q9Y2X3_C139	Q9Y2X3	Nucleolar protein 58	NOP58	EMAAMC*LGLAHSLSR	1	45	6_C[521.3074];6_C[527.3213]	2	C	1	521.3074;527.3213	10	38	12	3	4	3	3	2	2	4	2	3	nan	1	1	nan	1	1	3	2	1	1	nan	1	1	1	1	nan	1	1	1	1	2	2	nan	nan	1	1	1	2	1	1	1	nan	1	1	nan	nan	1	1	1	1	1	1	1	1	1	1	1	0.9398329589087687;0.9898131639360934;0.9998788040574161;0.9973256230368815;0.8163732020221948;0.9580047266278443;0.935563325621595;0.9743123129640666;0.8612232920507196;0.2665342646315221;0.9878237002419057;0.9988733928064506;0.8897018886633508;0.9683904671172454;0.8999761719556497;0.9933166339993663;0.9848843033914868;0.8457969565003358;0.9383983699482216;0.9259919585780518;0.84943732722134;0.8689918654283127;0.9799985553033214;0.9595774191500811;0.9008472862041349;0.9997806743292308;0.9686139857300112;0.9775560987478622;0.9476786385373787;0.9050845263932661;0.9541333059243275;0.9298328933103;0.9695858405438027;0.9703023984886899;0.9991756560642423;0.9894682315469108;0.9836743928988926;0.8685862846568292;0.9977972713038904;0.9986491413771424;0.9983963193729671;0.9930033112599027;0.8921886971853575;0.909394622997224	0.609814	0.474445	0.931256	0.265051	1.46335	0.59717	0.352834	1.01032	-0.1099	0.981528	0.350512	0.256016	0.984109	0.160644	0.270529	0.0892937	0.0692915	0.0787149	0.5248	0.205583	0.0972066	0.102724	0.5039363484481615;0.3203595862901273;0.32682609210293584;0.8263014657218376;1.1576152394912769;0.7671306110197285;1.160725310984869;1.4527978726697595;1.0794006325822116;3.842539390543568;0.20848934580614026;0.9307223608975863;0.9803368599223866;0.4576566668903109;0.35418399499829484;0.26226191095979173;0.10581981148881688;0.4270711039532353;1.3837381695690125;1.108227718802998;2.5084331403955273;1.1560437171980773;1.161787417811408;1.502430372243517;0.6471610725495116;0.6502702642272707;0.38311441352265874;0.6050413236208749;0.3801979987379505;0.40426597124079944;0.2740394016677464;1.0659768172378004;0.9546571059118903;-0.48098902598431853;0.26118991719287454;0.737619014641196;0.8888059450086467;1.1178743563299933;1.1818111924675403;0.28177611679006437;0.419247076558974;0.35932999777205227;0.2548265044830988;0.1538918426912102		0.503936	0.32036		0.326826	0.826301	1.15762	1.2661	3.84254	0.208489		0.930722	0.980337	0.457657	0.354184		0.262262	0.10582	0.427071	1.38374	1.80833	1.15892			1.50243	0.647161	0.65027	0.494078	0.380198	0.404266	0.274039		1.06598	0.954657			-0.480989	0.26119	0.737619	0.888806	1.11787	1.18181	0.281776	0.419247	0.35933	0.254827	0.153892
Q14571_C1893	Q14571	Inositol 1;4;5-trisphosphate receptor type 2	ITPR2	EMDPEIDIMC*TGPEAGNTEEK	1	6	10_C[527.3213];10_C[521.3074]	2	C	1	527.3213;521.3074	3	5	2	nan	2	nan	1	nan	nan	nan	nan	nan	nan	1	nan	1	nan	nan	nan	nan	nan	nan	nan	nan	nan	nan	nan	nan	nan	nan	nan	nan	1	nan	1	nan	nan	nan	nan	nan	nan	nan	1	nan	nan	nan	nan	nan	nan	nan	nan	nan	nan	nan	nan	nan	nan	nan	nan	0.9185404551249017;0.36766315588349263;0.8408212458959176;0.7140025393919476;0.8294689643259076	0.877085	0.237856	0.609966	nan	0.955319	nan	1.06597	nan	nan	nan	nan	nan	0.801508	nan	1.20892	nan	nan	nan	nan	nan	nan	nan	1.1767175116567472;0.043214732831862675;1.8101518900535032;0.10048685966644656;1.065969752547037		1.17672		0.0432147																	1.81015		0.100487								1.06597
P18583_C1551	P18583	Protein SON	SON	EMEHNTVC*AAGTSPVGEIGEEK;EMEHNTVC*AAGTSPVGEIGEEKILPTSETK	2	20	8_C[527.3213];8_C[521.3074]	2	C	1	527.3213;521.3074	9	19	6	1	2	1	1	2	nan	2	2	2	nan	1	nan	1	nan	1	nan	nan	nan	1	1	nan	nan	1	nan	nan	1	nan	nan	nan	nan	1	nan	1	nan	nan	1	nan	1	nan	nan	1	nan	1	nan	nan	nan	nan	1	nan	nan	1	1	1	1	nan	1	0.8744024958048748;0.9956823926866599;0.9444243430924731;0.9816054247417895;0.7151292202149843;0.7466531641673632;0.9322500975632614;0.5516843389848013;0.8483432836669336;0.7249830452831328;0.5956005658304071;0.6883915761221956;0.937541637648096;0.08031682648943396;0.7199853163765843;0.9447512897387853;0.8808148090405473;0.9531395759308516;0.8170588764745765	1.14594	0.493579	1.02056	0.816773	1.79482	1.43337	0.346069	1.45819	nan	1.76894	0.889323	0.785443	0.585654	nan	0.0222788	nan	nan	0.147572	nan	0.112789	0.0611443	0.136837	1.0699187721449164;0.08119587920681762;1.3518890010591302;0.6520539008809668;1.7622769973488355;1.2060130349288636;0.81677303705764;1.8105706541715794;1.779063651337022;1.4333727688659448;0.3460693313010858;1.5625392885091336;1.3538405976101024;1.8486935165030782;1.6891861648425284;0.8460878404668818;0.9325590000932519;0.6886850757955074;0.8822016802016623		1.06992		0.0811959		1.35189				0.652054	1.76228			1.20601			0.816773					1.81057		1.77906			1.43337		0.346069			1.56254		1.35384					1.84869			1.68919	0.846088	0.932559	0.688685		0.882202
Q99933_C213	Q99933	BAG family molecular chaperone regulator 1	BAG1	EMETPLSALGIQDGC*R;SLKEMETPLSALGIQDGC*R	2	33	15_C[527.3213];15_C[521.3074];18_C[521.3074];18_C[527.3213]	4	C	1	527.3213;521.3074	8	25	10	3	3	3	1	2	nan	2	1	nan	nan	2	nan	1	nan	1	1	nan	2	1	2	nan	1	1	nan	1	1	1	1	nan	2	nan	1	1	nan	1	3	2	nan	nan	1	1	nan	nan	1	nan	nan	nan	nan	nan	1	1	1	nan	nan	nan	nan	0.8029132613844655;0.9971399566971162;0.9570955684338106;0.9542432020785643;0.916174296721907;0.867919051748149;0.951556896473177;0.7800646705032697;0.5195717692245655;0.9113988716376884;0.7962600250419306;0.9773326160298669;0.5157794100084735;0.9456297855068023;0.9300814771833507;0.9684707775905214;0.9073271530152609;0.9257295692868661;0.9992872544706762;0.9788103869824634;0.9491251770577355;0.6119658647591403;0.9846621256126941;0.9493095165856287;0.8908276399864311;0.5630808520419455;0.8185657784950214;0.9374555363308019;0.9402809217188149;0.9669774611133958;0.9726849321297257;0.9041757683340435	0.207299	0.210193	0.467345	-0.196295	0.0520099	0.274395	0.357573	0.359762	nan	0.201716	0.141883	nan	0.410305	0.119115	0.622922	0.598687	nan	0.299812	nan	0.590023	nan	nan	-0.09682819291856626;0.6426802849332257;-0.33028122115283837;0.5172407014504332;0.5882684587874176;0.4382639328190731;0.5534343057366482;0.562285519335852;1.6342468333015117;0.6281146419035619;0.8907274894789662;0.02926970010160296;0.5159837039028099;-0.3186965940698465;-0.18942571772434968;-0.08076385020152708;0.11246368792997617;1.4292502899294728;-0.32922242359483106;-0.2856047964001208;0.7511232331852605;0.469590150688459;-0.06325271506208431;0.9765871093322998;0.5206056130937241;-1.315664324087645;0.35757321285933835;0.5717614374174934;0.14776265483147122;-0.2154931495309129;0.6189258309419163;0.1418829279315699		0.272926		-0.330281		0.517241	0.588268		0.495849	0.562286	1.13118		0.890727	0.0292697		0.515984	-0.318697	-0.189426	-0.0807639		0.770857		-0.329222	-0.285605		0.751123	0.46959	-0.397529			0.357573	0.571761			0.147763						-0.215493	0.618926	0.141883
Q5SW79_C30	Q5SW79	Centrosomal protein of 170 kDa	CEP170	EMIFVGRDDC*ELMLQSR	1	5	10_C[527.3213];10_C[521.3074]	2	C	1	527.3213;521.3074	2	4	2	nan	nan	nan	nan	nan	nan	2	nan	nan	nan	1	nan	nan	nan	nan	nan	nan	nan	nan	nan	nan	nan	1	nan	nan	nan	nan	nan	nan	nan	nan	nan	nan	nan	nan	nan	nan	nan	nan	nan	nan	nan	nan	nan	nan	nan	nan	1	nan	nan	1	nan	nan	nan	nan	nan	0.07193117008246146;0.8484003329757285;0.836552397905166;0.8085179686276842	0.060386	0.809723	-0.512175	nan	nan	nan	nan	nan	nan	0.632947	nan	nan	1.3188	nan	nan	nan	nan	nan	nan	0.137876	nan	nan	0.4203561787005612;-1.4447055919000307;0.5354534932948974;0.7304399731971775		0.420356												-1.44471																									0.535453			0.73044
O43747_C31	O43747	AP-1 complex subunit gamma-1	AP1G1	EMIQKEC*AAIR;TQAEEREMIQKEC*AAIR	2	25	7_C[521.3074];7_C[527.3213];13_C[527.3213];13_C[521.3074]	4	C	1	521.3074;527.3213	5	16	6	3	nan	nan	nan	1	nan	4	nan	2	nan	2	nan	nan	nan	2	nan	1	nan	nan	nan	1	1	2	nan	nan	2	2	2	nan	nan	nan	nan	nan	nan	nan	nan	nan	nan	nan	nan	2	nan	nan	nan	nan	nan	nan	1	1	2	1	nan	nan	1	nan	1	0.9971738901468311;0.9854104546177437;0.9712799675479925;0.9447936567561556;0.9920360851240141;0.9855347005901121;0.9999287418574542;0.9679735513203034;0.8879000897461657;0.9999835157573412;0.9903073035650567;0.9614039494661796;0.9995941443124842;0.9998142370544132;0.9986230776307963;0.8252681866990994;0.95343794194294;0.9689585906640522;0.8944822471579994;0.948741131372554;0.925180437585028;0.9755583376867936;0.9530121474110914;0.9303798887957321	-0.119486	0.226355	0.0850993	-0.231766	nan	nan	nan	-0.293793	nan	0.163112	nan	-0.320083	0.569077	0.0241472	nan	nan	nan	nan	nan	0.386343	nan	0.283452	-0.3102759469432115;-0.2661101866936384;-0.06966501133169448;-0.019073807704914906;-0.44440192619632196;0.40147225366013733;1.0858576877671242;-0.11169403236537886;-0.28784510402788277;-0.30620254077220316;-0.21060248208887025;-0.22483894630306392;-0.22633240000159638;-0.2114619695651424;-0.21115652566398832;-0.29877075360389466;-0.2888157563458882;0.4208781013927375;-0.24330361047047966;-0.13869022762176791;-0.026931898668556737;0.5576839686519992;-0.11965231297057016;-0.5205136529453418		-0.288193				-0.0443694		-0.444402				0.401472	1.08586	-0.19977			-0.258403	-0.225586	-0.211309													-0.293793							0.420878	-0.243304	-0.0828111	0.557684			-0.119652		-0.520514
Q9Y3Z3_C80	Q9Y3Z3	Deoxynucleoside triphosphate triphosphohydrolase SAMHD1	SAMHD1	ENEITGALLPC*LDESRFENLGVSSLGER;NIRENEITGALLPC*LDESRFENLGVSSLGER;ENEITGALLPC*LDESR	3	47	11_C[521.3074];11_C[527.3213];14_C[521.3074];14_C[527.3213]	4	C	1	521.3074;527.3213	10	36	9	2	5	3	3	3	2	4	2	3	nan	1	1	nan	1	1	nan	nan	1	2	nan	nan	1	1	2	nan	2	1	nan	1	1	2	nan	2	2	1	1	2	1	1	1	2	1	2	nan	nan	1	1	1	1	1	1	2	1	1	1	1	0.6514740958035774;0.7227195038264905;0.959932574947189;0.9598327468581405;0.8279110763093164;0.8659845155086725;0.8879714978549939;0.8421204988803692;0.8309000748632234;0.34757785704557065;0.9083624111760052;0.9847406493943165;0.934462159989305;0.7922921336253649;0.8531332540666804;0.8233969657143121;0.9537712235714366;0.9329834871735045;0.9398409515870757;0.8145847438068312;0.9613754525338883;0.9968736150541233;0.9987352510638234;0.9750262910614362;0.8886573483157244;0.7392595451529024;0.7908464802165759;0.9992665632746781;0.9402572254340682;0.9767715890347554;0.9336151316185424;0.9228949493255313;0.854335259090223;0.9448356439453169;0.9239613807888266;0.6145212547543741;0.811312058332795;0.9091133757801878;0.8141112648075922;0.6631289882909033;0.9632882713661463;0.44398872603251127;0.9485471520015056;0.9946439428893723;0.9653988492508845;0.9596886433797026	0.161564	0.33346	0.346268	-0.384921	0.37452	0.444113	0.0740133	0.478589	-0.273365	0.563116	-0.125507	0.118818	0.326683	0.246103	0.271156	0.126939	0.0171044	0.32326	0.617442	0.36038	0.223265	0.0427041	0.3795646458257907;0.03866702251595928;0.1269432572989403;0.10836413012932128;0.8334374547710572;0.29847708394536243;0.3209292867413366;0.9475357267479709;0.15573729697084854;0.04133596819875887;0.3915764950845732;0.023496678140508934;-0.44529534643954377;-0.5589419380222547;0.5914322912811552;-0.04044292094234753;-0.011894996766630805;0.5146303903230584;0.29233792360894495;0.6505760713460456;0.5504396164364492;0.6471308725467135;0.5854266645467702;0.3397474041539157;0.339546126374448;0.47478491897284764;0.0650655151912954;0.06323887786761265;0.09373557555353214;-0.12509802193934927;0.33795421394314734;0.6895575220020375;0.4544471533671365;0.8251142605888453;-0.7099618823477439;0.16323275502357107;0.6332206405519043;0.05964053331055656;0.6432113721673397;0.9163911198280136;0.016841308417976653;-0.5836003534464529;0.03236544847858808;0.08090257187234445;0.1650787313084381;0.11047247712431738		0.379565	0.038667		0.126943	0.108364			0.833437	0.309703			0.947536	0.155737	0.216456		-0.210899	-0.558942		0.591432	-0.0404429	0.251368		0.471457	0.598785	0.585427	0.339747	0.407166	0.0650655	0.0632389	0.0937356	0.106428	0.689558	0.639781			-0.709962	0.163233	0.633221	0.0596405	0.643211	0.916391	-0.28338	0.0323654	0.0809026	0.165079	0.110472
P13667_C206	P13667	Protein disulfide-isomerase A4	PDIA4	ENFDEVVNDADIILVEFYAPWC*GHCK;ENFDEVVNDADIILVEFYAPWC*GHCKK;ENFDEVVNDADIILVEFYAPWC*GHC*KK;ENFDEVVNDADIILVEFYAPWC*GHC*K	4	116	22_C[521.3074];22_C[527.3213];25_C[521.3074];25_C[527.3213]	4	C	1	521.3074;527.3213	10	38	9	3	6	3	3	3	2	4	2	3	nan	2	1	nan	1	nan	nan	nan	3	2	2	nan	nan	3	4	1	1	1	1	2	2	4	2	1	4	1	1	2	3	3	3	3	4	4	nan	nan	3	3	3	4	4	3	4	3	4	4	3	0.9375792626062316;0.9657413845585583;0.1698538572632584;0.9529398072037496;0.9456022796407655;0.7491330134459692;0.9643588049432933;0.9008147695813445;0.08272987097779894;0.7459245585001932;0.8957234194185352;0.7492296261982327;0.445849605535976;0.4467984361307708;0.8109265409336676;0.3349213346286875;0.9208759782079267;0.8514933315796668;0.4761019828489177;0.28710487316995953;0.5546884383958699;0.9242613708458332;0.8179815687335658;0.9306136980317565;0.6886164149738319;0.9050700470295061;0.978871329773026;0.987773529070509;0.699844376815306;0.8956490857300468;0.903288084034674;0.6082317295954629;0.7716433911971013;0.9649901643885042;0.7927161976000309;0.8242113571804138;0.8080729626513192;0.7699731452796681;0.5784624757263415;0.9536293671824583;0.8509417831369921;0.8952811257539909;0.5111450956754134;0.8845218596785068;0.9724305932954961;0.41558178451542965;0.9665955218896778;0.9859421562327122;0.43159313817674744;0.9885000318985292;0.9677475101644926;0.9918329576507133;0.9891793391566125;0.9642287019649226;0.9587486735829873;0.997761985845112;0.9880152694584854;0.6582935278607465;0.9418623526153415;0.9452436040696469;0.989187195068882;0.9804425721482014;0.93185666195153;0.9897997981905391;0.9152486176898822;0.9095119132205431;0.8984646297387443;0.26178015220137973;0.9791209834054423;0.9139054606215785;0.8473018417359011;0.3517735383719868;0.9206439986642594;0.8099022500566285;0.8780439484462705;0.5148857935025197;0.979714450025373;0.4882249128265266;0.9744786096171689;0.732209776206442;0.9959326667865483;0.8598584919605062;0.9436245065132208;0.21140957899015245;0.42479048838778805;0.9914015470290927;0.9036829978709583;0.7877014962006595;0.995982784647117;0.8471082274511835;0.9590786491804769;0.698174757548761;0.9724125221252403;0.9353802699494105	0.986304	0.887917	2.18831	1.59236	1.15113	2.13686	1.39954	0.675514	-0.186432	0.0556579	1.05504	-0.204927	0.658378	1.85498	0.356989	0.193202	0.237683	0.0438032	0.173299	0.264688	0.1322	0.209587	2.2978152368335167;2.129235220402878;2.1493387216019797;2.3692218009880315;-4.321928094887363;1.6790111757946673;1.7768186033344135;1.8985085087133668;1.5295163320921743;1.6335076889163274;2.516272203286878;1.397843292046259;4.946995932656018;2.293500555885823;0.5821916087382152;1.463526262927493;3.7529853180960204;1.4641640622088565;3.7374039457381967;3.1158983811393863;-0.4732772674236097;2.1344499789641302;1.2739742315456812;1.058212539674285;1.212032900457401;0.9835783440096428;0.4855586089997665;0.936781151626674;0.8864989739356326;4.321928094887363;0.9713585737235455;0.9343186987547838;1.8496929575763392;0.07801069473156122;1.0831572612425726;1.0615708742279306;0.7958335623376624;1.9178607177752447;2.283194778477749;2.1572556389025563;2.2617846113347917;1.6961537056092761;-3.5019836323710867;1.5650241330227077;-0.5469157885812327;1.1993938410661855;1.1271827211942738;1.1503097563909408;1.5064161379385435;1.5961946010894321;-1.0211891842406888;0.7381489326671334;0.725091612133749;-4.321928094887363;0.6295948820547632;0.7426365342985453;0.6892105907516162;0.6672066341353332;0.6860594361330232;0.616890591760327;0.09679305686637044;-0.36601890031141077;-0.30897281186345976;-0.16135036493990923;-0.06389066823491171;-0.06569966069305531;0.05658909794761768;-0.07149023467878093;-0.28034087621603504;0.25970634614644655;-2.236450043629398;-0.16784201405465693;-0.15180344687049335;-0.203070308713155;-3.244298727132348;0.45475066581995227;0.43080906702806215;0.41773407331675494;-1.8467764149284505;0.055306428966266336;0.23259058399043528;1.049944173796279;1.2772106248104529;1.2470910198374527;-4.321928094887363;0.9615585006305268;0.8429376064823282;1.2021795860104119;-0.6686184461934077;-4.321928094887363;0.2763216127206885;0.14040894181312122;-0.4877965262274587;0.25904767150555097;-0.20327602155455074;0.36492319418623115;-0.675142096290194;0.006720193848194837;-0.3785627528699945		2.21353	2.14934		2.36922				1.67901	1.71401	2.07489			2.2935	1.46385	3.7374	3.1159	-0.473277	2.13445	1.16609	1.09781	0.91164	0.952839	1.84969	0.928702	1.91786	2.28319	2.20952	1.56502	1.12718	1.50642	0.725092	0.659403	0.642049			-0.308973	-0.0638907	-0.0714902	-0.185456	0.424272	0.0553064	1.14852	0.961559	-0.264105	0.0278858	-0.378563
Q9BXB4_C353	Q9BXB4	Oxysterol-binding protein-related protein 11	OSBPL11	EPEEINADDEIEDTC*DHKEDDLGAVEEQR	1	31	15_C[527.3213];15_C[521.3074]	2	C	1	527.3213;521.3074	9	30	10	1	5	2	2	3	2	nan	2	3	nan	1	1	1	1	1	1	1	1	1	nan	nan	nan	nan	1	nan	1	nan	nan	1	nan	1	1	1	1	1	nan	1	1	nan	1	1	1	nan	1	nan	1	1	nan	nan	nan	nan	1	1	1	1	1	0.8505044919700395;0.9832119979221611;0.9956506512719032;0.987565525801361;0.9527523164184355;0.966822968447039;0.9128989216265472;0.9987556102075048;0.9920007876695687;0.9679678020779963;0.9202593856515872;0.8021820114435142;0.999181597864444;0.9825408170837112;0.9968352314964499;0.8977993924646384;0.9609991437483724;0.9298437064035863;0.9118859284793975;0.994205543881417;0.9371779360742787;0.9740308664347762;0.8573534220560322;0.9770222872423179;0.9993286506075669;0.9836610751193569;0.9998381757956921;0.9810594500588583;0.9943893083265077;0.9797952780516566	0.593346	0.525221	0.911995	0.247581	0.437666	0.915857	0.408397	1.74712	0.0011871	nan	0.398889	0.271414	0.309111	nan	0.464248	0.226003	0.0926791	1.15058	0.172138	nan	0.0707683	0.102598	0.7862819932065006;0.6841078049260476;1.0092289225945057;0.9608029830612477;1.0974957790457711;1.1305262596397974;0.3310039734819966;1.4320380759868867;0.6429519105860927;1.0455108863112685;0.2475807547502246;0.9419481210236886;0.5289826333489323;-0.1811760035683148;0.12048026099850385;0.7780948808563904;1.0756650407154256;0.7560487711046195;0.4739307618153752;0.34286274274894557;1.2999546164270657;0.887263852021674;3.054153995003822;-0.12053275972277726;0.12290696584556747;0.3488481929181631;0.44892972191615466;0.24452324019460203;0.18493994547397477;0.38477927159128383		0.786282	0.684108	1.00923	0.960803	1.0975	1.13053	0.331004	1.43204	0.642952					1.04551		0.247581			0.941948		0.528983	-0.181176	0.12048	0.778095	1.07567		0.756049	0.473931		0.342863	1.29995	0.887264		3.05415		-0.120533	0.122907					0.348848	0.44893	0.244523	0.18494	0.384779
Q5XPI4_C1180	Q5XPI4	E3 ubiquitin-protein ligase RNF123	RNF123	EQATSVLLADPC*FQLR	1	28	12_C[521.3074];12_C[527.3213]	2	C	1	521.3074;527.3213	8	27	9	2	3	nan	3	4	nan	1	2	3	nan	1	1	1	1	1	nan	1	nan	1	nan	nan	nan	nan	1	1	nan	1	1	1	1	1	nan	nan	nan	nan	nan	nan	1	1	1	1	1	1	1	nan	nan	nan	1	nan	nan	nan	1	1	1	1	1	0.9105860731812715;0.9054526499112424;0.9032165102848975;0.9340285672279101;0.8649929319967687;0.9496545954036829;0.9757290130254908;0.7723749659107627;0.8099925530635597;0.8548731089886733;0.7578439659807482;0.9248538179540793;0.971638325337656;0.989007091484809;0.9872284658449098;0.9664418171022656;0.7485594233467866;0.7443807176186602;0.8852464602115458;0.8094668095650915;0.9150440406785703;0.28378099592450307;0.8634639469667756;0.8992824807751092;0.9879023165250331;0.9863906518589787;0.9310356653343524	0.257602	0.516139	0.500903	0.0885876	0.651819	nan	0.0836515	0.96261	nan	-0.723249	0.505245	-0.00874656	0.374469	0.832333	0.283976	nan	0.0885097	0.46616	nan	nan	0.0560119	0.081261	0.2030811989393306;0.9917225943155669;0.19757756894612433;0.18767737223969794;0.7972649265032431;0.17289944960413106;0.8848453573040943;0.8948092537547104;0.1782478395068438;0.6771358223917259;-0.4999606235560731;0.32875462664783806;0.7647237112880645;0.861977691909532;0.12391583525709902;-0.01783204771099858;0.14487074182821016;1.202749342985953;1.2089155639678748;1.1750554741706276;0.2637193647600533;-0.7232488352640818;0.5448511472603456;0.46563839149679853;-0.07899473918225733;-0.027495001130573845;0.08025005811654004		0.203081	0.991723	0.197578	0.187677	0.797265		0.172899		0.884845					0.894809	0.178248		0.677136	-0.499961	0.328755	0.764724	0.861978							0.123916	-0.017832	0.144871	1.20275	1.20892	1.17506	0.263719				-0.723249				0.544851	0.465638	-0.0789947	-0.027495	0.0802501
O96018_C500	O96018	Amyloid-beta A4 precursor protein-binding family A member 3	APBA3	EQLGFC*VEDGIICSLLR	1	14	6_C[521.3074];6_C[527.3213]	2	C	1	521.3074;527.3213	7	13	3	1	nan	1	2	nan	nan	1	2	3	nan	1	nan	1	nan	nan	nan	nan	nan	nan	nan	nan	nan	1	nan	nan	nan	nan	1	nan	nan	nan	nan	nan	nan	nan	nan	1	1	nan	1	nan	nan	nan	nan	nan	nan	nan	nan	nan	1	nan	1	1	1	1	1	0.7064003763991887;0.9312642681641935;0.9476525768755896;0.9666265287525906;0.9995290459843144;0.6302331079408449;0.2972942247034356;0.17759656582529074;0.9739989533008604;0.9535268655952883;0.9530828726450193;0.6208121260833955;0.7790710695858294	1.13482	0.961985	1.27113	1.14036	nan	1.33282	0.283134	nan	nan	3.06746	0.536069	0.312798	0.430464	nan	nan	nan	0.325119	nan	nan	nan	0.592418	1.05132	1.72495895198932;1.2197983611779821;0.8686334357752621;1.140357986511537;1.3328211117091504;0.5130272010745883;0.05323999861003728;3.067455861473024;0.954972531079287;0.11716636783723441;-0.5498905007827652;0.00447509204392271;1.4838081523596531		1.72496		1.2198										0.868633					1.14036									1.33282	0.513027		0.05324										3.06746		0.954973	0.117166	-0.549891	0.00447509	1.48381
Q8IU81_C239	Q8IU81	Interferon regulatory factor 2-binding protein 1	IRF2BP1	EQLLALSAC*APFNVR;AVREQLLALSAC*APFNVR	2	14	9_C[527.3213];9_C[521.3074];12_C[521.3074];12_C[527.3213]	4	C	1	527.3213;521.3074	4	12	6	2	2	nan	nan	nan	nan	nan	2	nan	nan	1	1	nan	nan	1	nan	nan	nan	1	nan	nan	nan	1	1	nan	nan	1	1	nan	nan	nan	2	1	nan	nan	nan	nan	nan	nan	nan	nan	nan	nan	nan	nan	nan	nan	nan	nan	nan	nan	1	1	nan	nan	nan	0.8744589644305772;0.8306507302941099;0.9302844973435702;0.9796610017475886;0.9974177069146106;0.8067417630288313;0.8709949762727963;0.8852565273621343;0.9304802127334613;0.4598856371340056;0.809721102367852;0.9186671674133554;0.8044606915279249	-0.256407	0.217467	-0.164536	-0.538862	-0.0278975	nan	nan	nan	nan	nan	-0.294333	nan	0.258175	0.1529	0.449561	nan	nan	nan	nan	nan	0.201942	nan	-0.2038066743405843;-0.1422885090659637;0.24162346769390458;-0.16858585679992702;-0.1424787106359195;-0.571680979911306;-0.6469783959285828;-0.4307446816800668;-0.579034159097569;-0.11253560310471224;0.2899898700375398;-0.1515377070256279;-0.43712735062893926		-0.203807	-0.142289			0.241623				-0.168586				-0.142479	-0.571681			-0.646978	-0.430745				-0.345785	0.28999																			-0.151538	-0.437127
Q7Z7L8_C420	Q7Z7L8	Uncharacterized protein C11orf96	C11orf96	EQLSSC*K	1	7	6_C[521.3074];6_C[527.3213]	2	C	1	521.3074;527.3213	3	6	3	nan	1	2	nan	nan	nan	nan	nan	nan	nan	1	nan	nan	nan	nan	nan	nan	nan	nan	1	nan	1	nan	nan	nan	nan	nan	nan	nan	nan	1	nan	nan	nan	1	nan	1	nan	nan	nan	nan	nan	nan	nan	nan	nan	nan	nan	nan	nan	nan	nan	nan	nan	nan	nan	0.7123372746178387;0.7427312289924747;0.8717908114990991;0.9998724456658414;0.8903208273789394;0.9884621053612208	1.03513	0.535017	1.35984	nan	1.32794	0.417623	nan	nan	nan	nan	nan	nan	1.11518	nan	nan	0.644555	nan	nan	nan	nan	nan	nan	0.9176384967304129;0.5335751012055494;2.6282958998656056;1.327939623539695;-0.03814612123048914;0.8733923862473678		0.917638									0.533575		2.6283									1.32794				-0.0381461		0.873392
Q96TA1_C466	Q96TA1	Protein Niban 2	NIBAN2	EQMDNAVYTFETLLHQELGKGPTKEELC*K	1	32	28_C[521.3074];28_C[527.3213]	2	C	1	521.3074;527.3213	9	29	9	nan	3	2	3	1	2	4	2	3	nan	1	1	nan	1	nan	1	nan	1	1	1	nan	nan	1	1	nan	nan	nan	nan	1	nan	1	nan	nan	1	1	1	nan	2	2	1	nan	1	nan	nan	nan	1	1	1	1	1	1	1	1	1	1	1	0.9948860186282598;0.8400177488024486;0.9209572356477291;0.8279512905028793;0.9309410240190455;0.9815492198986221;0.9085021822097816;0.792123565104617;0.9021663988189174;0.9264259737705967;0.872426670865028;0.9589571173482913;0.9704763596518218;0.8881466853396092;0.9894699971984255;0.41417740997098434;0.9886700676258539;0.4309175442774706;0.9893243940541295;0.7979280384621023;0.9619544325103043;0.9725139822040632;0.9072353689608023;0.9411431832460407;0.9636512139117188;0.9074655809169532;0.967611419627688;0.9994957132171948;0.998749066001496;0.9043655535733842;0.9870354216462263	0.502653	0.315726	0.522799	nan	0.768204	0.554834	0.353519	0.749983	-0.18668	0.893025	0.475531	0.392661	0.436842	nan	0.226594	0.239387	0.828389	nan	0.581962	0.432745	0.594309	0.364271	0.2384199010536758;0.3064662967244956;-0.029776999957223643;0.3446312911915111;0.9424281478886869;1.3688484609395302;0.7760716298649674;0.19942358265986718;0.5586747726726751;0.5396890227532487;0.9928269809326964;0.7720955915478693;0.38556220871727487;0.7241058900011536;0.12568909068154815;-0.41141219223259845;0.16483287554864476;-0.3776537623209793;1.3098281755654555;0.7499833525160005;-0.5981895120106989;0.224829272679347;1.000141018881408;0.42432047316399135;1.4380134608766664;0.7096265591974527;0.8957707686812874;0.05529061849147232;0.21707146925655496;0.8114688070162214;0.14944238552288153		0.23842	0.306466		-0.029777		0.344631		0.942428	1.36885	0.776072			0.199424	0.558675					0.539689		0.992827			0.772096	0.385562	0.724106		-0.142862	-0.10641	1.30983		0.749983				-0.59819	0.224829	1.00014	0.42432	1.43801	0.709627	0.895771	0.0552906	0.217071	0.811469	0.149442
O00411_C591	O00411	DNA-directed RNA polymerase; mitochondrial	POLRMT	EQPWPLPVQMELGKLLAEMLVQATQMPC*SLDKPHR;LLAEMLVQATQMPC*SLDKPHR	2	35	28_C[521.3074];28_C[527.3213];14_C[521.3074];14_C[527.3213]	4	C	1	521.3074;527.3213	9	27	7	2	5	3	2	3	2	nan	2	1	nan	1	1	nan	nan	1	nan	nan	nan	1	2	nan	nan	1	1	nan	nan	1	1	1	nan	2	2	2	1	1	2	2	1	nan	1	2	1	1	nan	nan	1	1	nan	nan	nan	nan	1	1	1	nan	nan	0.5438303412123779;0.9242337804483982;-0.21678706130125042;0.9275772740754338;0.9939880505576012;0.7911871711157892;0.7165310317789945;0.9766790911806845;0.5822606210081092;0.49722662513058247;0.8598918763764016;0.6539256374454036;0.9489070235688778;0.9562773964734154;0.9797940246417003;0.8781480332679832;0.9218446152487034;0.8967604954745502;0.8847387347782271;0.8039553947149279;0.6024794921630806;0.3248938791364388;0.7617898107736149;0.8709306082333382;0.9797523494561778;0.5498771782362508;0.6914582604546019;0.7461314318806299;0.3904753608781802;0.6152275477823884;0.9918796188413402;0.6565305789310778;0.9344883009562877;0.874460603680613	0.530843	0.359473	0.325774	0.637657	0.0608346	0.823154	0.658795	0.805485	1.02303	nan	0.493864	-0.0509977	1.29484	0.0585204	0.883116	0.430182	0.238979	0.742391	1.52037	nan	0.0593804	nan	1.1266154698451838;1.3807542000554696;-2.379733070808678;0.2386348674039266;1.2361808006686992;-0.3158949781266894;1.2917796492830684;0.16222627359835567;0.6790370595333699;0.5962766709805037;0.24587848791018405;1.5000633327805928;0.654128912365134;-0.4835867548609249;-0.8354623691349069;-0.5841366614653263;-1.459169347437819;0.6623762050214285;0.991923758187026;1.0334745901589535;1.253245324843119;0.10879529655155795;0.5595585578507254;0.8277782132837218;0.4898109743665808;1.2564930576484958;-0.10760310005138193;1.6359241025750098;0.20608609054698987;2.0980871966983243;-0.05203468727337599;0.4518752718953559;0.5358518056286301;-0.050997717091610245		1.12662	1.38075			-2.37973				0.238635	0.460143			1.29178	0.162226			0.679037	0.596277	0.245878		1.0771	-0.659525	-1.02165	0.662376	0.991924	1.14336	0.334177	0.827778		0.489811	0.574445	1.63592	0.206086			2.09809	-0.0520347					0.451875	0.535852	-0.0509977
P15170_C276	P15170	Eukaryotic peptide chain release factor GTP-binding subunit ERF3A	GSPT1	EQSDFC*PWYIGLPFIPYLDNLPNFNR;KDIHFMPCSGLTGANLKEQSDFC*PWYIGLPFIPYLDNLPNFNR;KDIHFMPC*SGLTGANLKEQSDFC*PWYIGLPFIPYLDNLPNFNR;DIHFMPC*SGLTGANLKEQSDFC*PWYIGLPFIPYLDNLPNFNR;DIHFMPCSGLTGANLKEQSDFC*PWYIGLPFIPYLDNLPNFNR	5	60	6_C[521.3074];6_C[527.3213];23_C[521.3074];23_C[527.3213];8_C[521.3074];7_C[521.3074];22_C[527.3213];22_C[521.3074];8_C[527.3213];7_C[527.3213]	10	C	1	521.3074;527.3213	10	36	13	3	4	2	2	3	1	4	2	2	nan	1	1	nan	1	1	2	1	1	1	1	1	2	4	1	nan	3	4	4	1	1	2	nan	nan	2	1	1	nan	nan	2	1	1	1	1	nan	nan	1	nan	1	5	3	1	1	1	1	nan	2	0.9797877131323531;0.9271444844966625;0.9389487492820886;0.9989819234272396;0.945805326785803;0.6748287776880981;0.7165912756692395;0.9281928337955845;0.9926393494945257;0.9603150600392485;0.9876419127152691;0.9603726392368959;0.6364366648427817;0.9632020884749134;0.7856924084123528;0.9012669061090356;0.9514665313217272;0.9579209224646118;0.42884154987812484;0.8932234511852422;0.311947188971205;0.849857207873947;0.9259303662218109;0.9046488374094944;0.38941726311541924;0.7477649205258089;0.6734652746886565;0.9089031384988392;0.6624909221977876;0.9856553197510862;0.9778360317750607;0.9018742322429668;0.9981700520454758;0.2277953847660602;0.9487507037228905;0.969396394857483;0.170979160429532;0.7341925923211234;0.8399922862023704;0.9218264146381132;0.9165954287703576;0.4560467921625613;0.9730990042654538;0.99354257897731;0.9174170944018103;0.6528625017552088;0.018463549108024984;0.9883187519111825;0.7806599320956056;0.28575542052451985;-0.40218480866735007;0.9825542369592973;0.9964041622727887;0.9846765124799602;0.94867304694463;0.9361836764528412;0.3066445706428688;0.9157907627452805	0.123366	0.383029	-0.139696	0.438996	0.0604471	0.95744	0.0451943	-0.211005	0.435021	-0.318271	-0.0512604	0.0167984	0.349709	0.158321	0.293946	0.444034	0.335547	0.471538	nan	0.0501773	0.338353	0.594956	-0.24800858404342818;0.3674952717716177;-0.07541118460341904;-0.4946698620691032;-0.30235036701842016;-0.2205700837110024;-0.9653934452275267;-0.3033246765994717;-0.03954849107447763;-0.03009569331022285;-0.2846420623634866;-0.15308463901591343;0.3762630640715451;1.426461841356557;0.12164180368053927;0.14415798437404842;0.18555420612890913;0.24256022792193363;0.5748846169270476;0.3826047664506732;1.72547298111917;-0.4280558695741192;1.1768695885346332;-0.22295302170014483;1.9147144115889627;2.1718609145659538;0.46442385147628856;0.06586657126057724;-0.21381105024700534;0.16287270861622904;-0.1636732708344652;-0.6323155759993562;0.2567035266923716;0.8867180465765829;-0.025927955503151596;0.6434608782126705;1.2714191421622827;-0.050544521816120805;-0.3336019565955682;0.2824617959934475;-0.5482031889578944;0.3278246642057118;-0.4126372434089266;0.4350206048826609;-0.29605049925760046;-0.3441988588845298;-0.3441988588845298;-0.16281654898770753;-0.8567275014667549;-0.012931804565305934;-0.25993630277753604;-0.15055690937718275;-1.342125519999997;-0.37290011107288507;-0.2905118428386641;0.1879911241929063;-0.4038990980731082;0.6986422533095307;0.17634940078816752		-0.248009	0.367495		-0.0754112	-0.49467	-0.26146	-0.965393	-0.303325	-0.0395485	-0.0300957	-0.284642	0.111589	0.164856	0.24256		0.574885	0.476958	0.265145	0.162873	-0.163673	-0.187806			0.430395	0.643461	1.27142			-0.192073	0.282462	-0.548203	0.327825	-0.412637			0.435021		-0.29605	-0.344199	-0.259936	-0.3729	-0.290512	0.187991	-0.403899		0.437496
O15042_C320	O15042	U2 snRNP-associated SURP motif-containing protein	U2SURP	ERNC*GFVAFMNRR;NC*GFVAFMNRR;NC*GFVAFMNR	3	35	4_C[527.3213];4_C[521.3074];2_C[527.3213];2_C[521.3074]	4	C	1	527.3213;521.3074	9	26	7	2	4	nan	3	2	2	2	1	3	nan	2	nan	nan	nan	1	nan	nan	1	1	1	nan	nan	3	1	nan	nan	1	1	1	1	1	nan	1	nan	nan	nan	nan	2	2	2	1	1	nan	nan	nan	1	1	nan	1	nan	1	nan	1	2	2	1	0.9927500403720384;0.9939006374972635;0.9810551755250402;0.9927431291259678;0.9748906268619243;0.7538100644294097;0.9839516179951083;0.9426896679784634;0.9983124979066283;0.9836689686829683;0.9829687763971958;0.9918593275901983;0.5803771091578633;0.7282998615318337;0.9636008346627329;0.8882231016797788;0.9717422766695796;0.9997950513544012;0.9888433838462197;0.996396852612754;0.9906801005256543;0.997034029266891;0.9492495543239036;0.9746296886020035;0.9784851365194805;0.9626776662600853;0.999849613347512;0.9269850956231798;0.8994172935236638;0.9856124332506153;0.9994401365143903;0.9992829399925076;0.7746724896653334;0.916724810229992	0.310101	0.219641	0.480293	-0.0776185	0.548276	nan	0.0975902	0.43548	0.271532	0.572422	0.287901	0.175031	0.283137	0.0856155	0.135202	nan	0.240646	0.606452	0.288963	0.552364	nan	0.0867607	0.21393275318416688;0.22982143647946787;0.6085857945343593;1.0208078864047099;0.2778166271227605;0.22867735510988685;0.4890603931492464;0.5920605066293846;0.4747847952185883;0.5152225535368863;-0.13815781670709967;-0.017079255338753156;0.744526330217669;0.44027723978885397;0.5237336293930834;0.48456773921805824;0.2444907218280957;0.09275891492295527;-0.22793526445766543;-0.11322000634708457;0.4016451562498956;0.18780149209357758;0.006653604667839449;0.8643061289339926;0.0672039054739236;0.4758594481654394;0.18184090951204623;0.9630022322491785;0.28790059389028744;0.16831113114620228;0.2800192745878823;0.2505398624729502;-0.10083155500019869;0.22607286872922777		0.221877				0.608586			1.02081	0.277817	0.228677			0.48906	0.515223			-0.138158	-0.0170793	0.744526	0.440277	0.523734		0.484568					0.168625	-0.170578	0.294723	0.0066536	0.864306				0.0672039	0.475859		0.181841		0.963002		0.287901	0.224165	0.0748542	0.226073
O43149_C1441	O43149	Zinc finger ZZ-type and EF-hand domain-containing protein 1	ZZEF1	ESC*EKLETADETSHLQPLNKR	1	18	3_C[521.3074];3_C[527.3213]	2	C	1	521.3074;527.3213	8	17	6	1	3	1	nan	2	1	2	nan	1	nan	1	nan	1	nan	nan	nan	nan	1	nan	nan	1	nan	nan	1	1	1	nan	nan	nan	1	nan	nan	1	1	1	nan	nan	nan	nan	nan	nan	nan	1	1	nan	1	nan	nan	1	nan	1	nan	nan	nan	nan	1	0.9454911500405278;0.9761638793405251;0.958908028570749;0.9575896047508036;0.9696638815260794;0.996587111974563;0.9952419130452941;0.9682087927294559;0.8490127339382539;0.9997230111003002;0.9587170945190674;0.9170274984277794;0.9987846499815375;0.9969098823200482;0.9366818045513026;0.9946173947746948;0.9992743747012095	0.376876	0.485143	0.571116	-0.163223	0.684983	0.633666	nan	0.768673	-0.480351	0.845428	nan	0.154713	0.541022	nan	0.348321	nan	nan	0.111261	nan	0.782421	nan	nan	0.06638798835352525;-0.14490636156904055;0.9110489618694141;1.2474848527138118;0.8993452129280591;0.4473326100507444;-0.16322265087372972;0.4617015039527004;0.5069049850717352;1.0863422933071425;0.6336658792655164;0.8473458626730429;0.6899995704824317;-0.48035055094616347;0.29217332182366224;1.3986834218434867;0.15471274802953683		0.066388		-0.144906					0.911049			1.24748			0.899345	0.447333	-0.163223				0.461702			0.506905	1.08634	0.633666								0.847346	0.69		-0.480351			0.292173		1.39868					0.154713
Q86YS7_C989	Q86YS7	C2 domain-containing protein 5	C2CD5	ESDLEVVSSQQPTTNC*QSSC*TEGEVTT	1	4	20_C[527.3213];16_C[521.3074];20_C[521.3074];16_C[527.3213]	4	C	1	527.3213;521.3074	1	1	1	nan	nan	nan	nan	nan	nan	nan	nan	nan	nan	1	nan	nan	nan	nan	nan	nan	nan	nan	nan	nan	nan	nan	nan	nan	nan	nan	nan	nan	nan	nan	nan	nan	nan	nan	nan	nan	nan	nan	nan	nan	nan	nan	nan	nan	nan	nan	nan	nan	nan	nan	nan	nan	nan	nan	nan	0.99986	2.55575	nan	2.55575	nan	nan	nan	nan	nan	nan	nan	nan	nan	nan	nan	nan	nan	nan	nan	nan	nan	nan	nan	2.55575		2.55575
Q86YS7_C993	Q86YS7	C2 domain-containing protein 5	C2CD5	ESDLEVVSSQQPTTNC*QSSC*TEGEVTT	1	4	20_C[527.3213];16_C[521.3074];20_C[521.3074];16_C[527.3213]	4	C	1	527.3213;521.3074	1	1	1	nan	nan	nan	nan	nan	nan	nan	nan	nan	nan	1	nan	nan	nan	nan	nan	nan	nan	nan	nan	nan	nan	nan	nan	nan	nan	nan	nan	nan	nan	nan	nan	nan	nan	nan	nan	nan	nan	nan	nan	nan	nan	nan	nan	nan	nan	nan	nan	nan	nan	nan	nan	nan	nan	nan	nan	0.99986	2.55575	nan	2.55575	nan	nan	nan	nan	nan	nan	nan	nan	nan	nan	nan	nan	nan	nan	nan	nan	nan	nan	nan	2.55575		2.55575
Q9Y5B6_C597	Q9Y5B6	PAX3- and PAX7-binding protein 1	PAXBP1	ESGKVFEDVLESFYSIDC*IK;ESGKVFEDVLESFYSIDC*IKSQFEAWR	2	27	18_C[521.3074];18_C[527.3213]	2	C	1	521.3074;527.3213	9	23	5	1	2	3	3	2	nan	3	1	3	nan	1	1	1	1	1	nan	nan	nan	nan	nan	nan	nan	nan	nan	nan	1	nan	nan	nan	nan	nan	1	1	nan	2	1	1	1	2	2	nan	1	1	nan	nan	nan	nan	nan	1	1	1	nan	1	1	1	1	0.9828274522825139;0.775896596761192;0.7585688508426376;0.9985557125671933;0.9459255146401147;0.9977310364372752;0.8503396978542754;0.786592590106301;0.8222984262709899;0.9840468342962595;0.983149857022435;0.7086257206496482;0.348718981007195;0.841996904664142;0.9911003662681956;0.87717950291592;0.9106622817954212;0.6219838555138228;0.9996361860001677;0.2349826050262925;0.7938368179849381;0.5441095759847119;0.8108325284882502;0.9962341939080864;-0.4406740722577445;0.831227076897799	0.556631	0.44284	0.370186	0.46839	0.262251	0.427812	0.167328	0.47892	nan	1.64642	0.400536	0.787841	0.393899	nan	0.476513	0.483811	0.307969	0.243945	nan	0.378078	nan	0.0490204	0.3147294076730163;0.548547371392674;0.41674316043759835;-0.24802829342246208;0.8189404968288757;0.46838987311580554;-0.07469530514893266;0.5991965357252718;0.6725308747594234;0.42857550187721655;-0.10554810029416219;0.8384317534665059;0.5213325356097499;-0.16995923714495967;0.09211303363456282;-0.014537079772614972;0.053683316095131516;0.6514145990860115;0.3064245755404608;1.6781627520875642;2.0076222222224533;1.2534676657497792;0.4005362931418197;0.787234122004962;0.7391270000778956;0.837162080078486		0.314729	0.548547	0.416743	-0.248028	0.81894											0.46839						-0.0746953	0.599197		0.550553	-0.105548	0.838432	0.521333	-0.0389231	0.0195731		0.651415	0.306425						1.67816	2.00762	1.25347		0.400536	0.787234	0.739127	0.837162
O75376_C1274	O75376	Nuclear receptor corepressor 1	NCOR1	ESPVSAPLEGLIC*R	1	11	13_C[527.3213];13_C[521.3074]	2	C	1	527.3213;521.3074	4	10	5	2	2	nan	nan	nan	nan	nan	1	nan	nan	1	nan	nan	nan	nan	nan	nan	1	nan	1	nan	1	1	nan	nan	nan	1	1	nan	1	1	nan	nan	nan	nan	nan	nan	nan	nan	nan	nan	nan	nan	nan	nan	nan	nan	nan	nan	nan	nan	nan	1	nan	nan	nan	0.9438590742940106;0.8266395901142699;0.8913757624209911;0.9954518162430748;0.9396688906245493;0.9186149221202567;0.9824220260282007;0.9313761680520198;0.9876506666408819;0.9588158194469626	0.911536	0.170426	0.83059	0.709907	1.05411	nan	nan	nan	nan	nan	1.05153	nan	0.585936	0.390914	0.160216	nan	nan	nan	nan	nan	nan	nan	0.7101292591407751;1.5223522464831898;1.2339847228852174;-0.004964469908796614;0.691446102854728;0.43348866004592757;0.9863246831031115;1.1674040569441855;0.9408248087955867;1.0515337372717668		0.710129							1.52235		1.23398		-0.00496447	0.691446				0.433489	0.986325		1.1674	0.940825																						1.05153
P53384_C256	P53384	Cytosolic Fe-S cluster assembly factor NUBP1	NUBP1	ESQIFPPTTGGAELMC*QDLEVPLLGR;ESQIFPPTTGGAELMC*QDLEVPLLGRVPLDPLIGK	2	13	16_C[521.3074];16_C[527.3213]	2	C	1	521.3074;527.3213	7	10	3	2	1	1	1	1	nan	nan	nan	1	nan	2	nan	nan	nan	nan	nan	nan	1	nan	nan	nan	nan	1	nan	nan	nan	1	1	nan	nan	1	nan	nan	nan	1	nan	nan	nan	1	nan	1	nan	nan	nan	nan	nan	nan	nan	nan	nan	nan	nan	nan	nan	2	nan	0.8080957064813459;0.6137161138265069;0.6381928706851309;0.1998161204743514;0.7381814238955964;-0.21553752455677427;0.8386455554554078;-0.23927579587486583;0.1408262028471841;0.9697840711859214;0.799224321525872;0.811758083645014	0.0363893	1.77211	-0.518515	-1.43739	1.40792	-2.67982	2.5626	0.885928	nan	nan	nan	0.0340048	1.51463	1.59613	nan	nan	nan	nan	nan	nan	nan	nan	0.18636742302626516;-1.621180349015889;1.0857351823267842;-1.9238741698351352;-0.30875891902626923;-2.5660235528887996;1.4079191472289663;-2.6798243027040227;2.562604033844611;0.8859279415737679;0.15892659019782188;-0.09091703103728416		-0.717406							1.08574					-1.92387				-0.308759	-2.56602			1.40792				-2.67982				2.5626		0.885928														0.0340048
Q5VYK3_C1183	Q5VYK3	Proteasome adapter and scaffold protein ECM29	ECPAS	ESSC*LALNDLLR;VRESSC*LALNDLLR	2	15	4_C[527.3213];4_C[521.3074];6_C[521.3074];6_C[527.3213]	4	C	1	527.3213;521.3074	6	13	4	3	1	nan	1	nan	nan	2	nan	2	nan	1	nan	nan	nan	1	nan	nan	1	nan	nan	nan	nan	1	nan	nan	1	1	1	nan	nan	nan	nan	nan	1	nan	nan	nan	nan	nan	2	nan	nan	nan	nan	nan	nan	nan	1	nan	nan	1	nan	nan	nan	1	1	0.966695690523547;0.9593114528224175;0.9418395483643366;0.9921144650002485;0.8857197509769714;0.9999072769402989;0.930767434635574;0.9824433284804676;0.9464581590394358;0.9290351848594808;0.9393827265461248;0.9758881094600317;0.9687559414018088;0.680081584929125	0.705162	0.690766	-0.306912	0.727465	0.0566546	nan	1.19583	nan	nan	1.13548	nan	1.42245	0.841061	0.217827	nan	nan	nan	nan	nan	0.00924235	nan	0.254191	-0.041665536171351394;0.544311238958415;-1.4584270201132998;-0.2718668996937835;0.7662333730406317;0.4928573088781121;0.9233051767412104;0.05665458191030091;1.4227920002687968;0.9688704831683906;1.1289447512968742;1.142015414730124;1.6021929832108608;1.242713291572463		-0.0416655				0.544311			-1.45843					-0.271867			0.766233	0.492857	0.923305						0.0566546						1.19583								1.12894			1.14202				1.60219	1.24271
Q6P087_C147	Q6P087	Mitochondrial mRNA pseudouridine synthase RPUSD3	RPUSD3	ESSGLVLLSSC*PQTASR;ASGKESSGLVLLSSC*PQTASR	2	27	11_C[521.3074];11_C[527.3213];15_C[527.3213];15_C[521.3074]	4	C	1	521.3074;527.3213	10	26	6	2	4	2	2	2	1	2	2	3	nan	1	nan	nan	1	1	nan	nan	1	1	nan	nan	nan	nan	nan	1	1	nan	1	nan	1	1	1	1	nan	1	nan	1	1	nan	1	nan	1	1	nan	nan	1	nan	nan	nan	1	1	1	1	1	1	1	-0.0015453193131917543;0.2696511014514485;-0.11458123575150539;0.6422673114892372;0.23266943108814753;0.9411312180525185;0.10314902046219217;-0.05042365979544576;0.7671736937597833;0.26132552649029284;0.9206783245741961;0.9042222449457794;0.5464409829708458;0.4579064736844267;0.20884618301157018;0.38049882128363416;0.3207334436488292;0.19087188768314411;0.2531599221725309;0.11291592669814868;0.006069398667330847;0.2762204768878548;0.02743281526856765;0.6251760680769747;0.39721051224646636;0.35698632530648283	-0.916059	1.53474	-1.22594	-1.60707	-0.974427	-0.28669	-1.61749	3.1287	-2.58053	-1.54164	-1.32177	-1.13372	1.10498	0.109121	0.597842	0.000396525	0.0334588	6.27927	nan	1.08323	0.422062	1.12997	-2.058876343990902;-1.4989840868715427;-2.1084499861815873;-0.45158879956156317;-1.8879595406941123;0.6501919119508556;-1.529912883858947;-1.684233078159689;-1.4155236041356076;-1.5369872103911593;-0.6422188823481566;-0.3029796416627466;-0.2869700500793479;-0.28640927877341316;-1.6411511077890832;-1.5938332799227213;7.568813169011786;-1.3114190684471585;-2.580533915240632;-0.7756814799748255;-2.307606169484628;-1.620208520547666;-1.0233231354800107;0.16752350184673667;-1.7011147467083245;-1.8675542419116786		-2.05888			-1.49898	-2.10845			-0.451589	-1.88796						0.650192	-1.52991		-1.68423		-1.41552	-1.53699	-0.642219	-0.30298		-0.28697		-0.286409	-1.64115		-1.59383		7.56881	-1.31142			-2.58053				-0.775681	-2.30761	-1.62021	-1.02332	0.167524	-1.70111	-1.86755
O43719_C471	O43719	HIV Tat-specific factor 1	HTATSF1	ESSPEKEAEEGCPEKESEEGC*PK;ESSPEKEAEEGC*PEKESEEGC*PK;EAEEGCPEKESEEGC*PK;ESEEGC*PK	4	30	21_C[527.3213];21_C[521.3074];12_C[521.3074];15_C[527.3213];15_C[521.3074];6_C[521.3074];6_C[527.3213];12_C[527.3213]	8	C	1	527.3213;521.3074	8	21	6	2	4	2	nan	2	nan	3	1	1	nan	1	1	2	1	1	nan	nan	nan	nan	nan	nan	nan	nan	nan	1	1	1	nan	nan	nan	3	1	2	1	1	nan	1	nan	nan	nan	2	nan	nan	1	nan	nan	nan	nan	1	1	1	1	nan	nan	nan	1	0.9669586960559703;0.9465165655556708;0.9932255809685492;0.9907780875182766;0.9569891454300828;0.9792678757599736;0.9636340800866637;0.9548650605696487;0.9995587002348407;0.9977781123054648;0.9877401685909908;0.9530065880664697;0.9426525304008969;0.9795625790200368;0.8966177758431049;0.9946882174788044;0.9973896916163956;0.9984527488609494;0.9514661591429295;0.9908260581669537;0.6978598663935646;0.946149489263776;0.9147715888979473;0.9130305394041187;0.9648521050727202;0.7721416008395421	1.23552	0.711143	0.905657	1.16368	0.420593	1.22096	nan	2.2544	nan	2.36222	0.912778	0.643879	0.877804	0.196689	1.45129	0.189367	nan	0.557559	nan	0.733999	nan	nan	1.3778909763675256;1.521445765913745;-0.37089678299713597;-0.07427606964124252;1.083247200238781;1.8209923337718539;-0.14704823072066409;1.302760090349101;1.0245998068316347;1.551033933893907;1.8795008007458367;1.3264832518618377;-1.482739231056424;-0.03535947624415246;0.15314842151424596;1.5551847399637275;1.3548632745490643;1.087057309868701;2.4431247818476227;2.854191265011606;1.8601501878671132;1.9065603511239382;3.2089518700302198;1.9711591825092676;0.9127784409800974;0.6438790839235529		1.37789	1.52145	-0.222586	1.08325	1.82099										-0.147048	1.30276	1.0246				1.55103	-1.48274	0.0588945	1.55518	1.35486		1.08706				2.64866			1.86015					1.90656	3.20895	1.97116	0.912778				0.643879
Q92576_C885	Q92576	PHD finger protein 3	PHF3	ESTTVTC*TGEK	1	22	7_C[521.3074];7_C[527.3213]	2	C	1	521.3074;527.3213	7	21	8	3	4	nan	nan	2	2	1	1	nan	nan	1	nan	1	1	1	nan	1	1	nan	nan	nan	nan	1	nan	1	1	1	1	nan	1	1	1	1	nan	nan	nan	nan	nan	nan	nan	1	nan	nan	1	nan	1	1	nan	nan	nan	1	1	nan	nan	nan	nan	0.9968727373855881;0.9783555954940277;0.994466630241645;0.9995238462338687;0.9426393041985073;0.9968898396520218;0.9918481824433591;0.9999171046531053;0.9999551312119455;0.9673151944645387;0.8769915297182415;0.9955196928211371;0.9982874693121225;0.960010455454504;0.9933636805554622;0.974876325375548;0.9978721156253149;0.9852123851409506;0.9696284284248842;0.989357470615807;0.998594357369649	0.41333	0.479203	0.304989	0.165114	0.0177542	nan	nan	0.836757	0.313353	1.28601	-0.0306664	nan	0.50519	0.195625	0.913026	nan	nan	0.235293	0.228522	nan	nan	nan	0.2726877279238764;-0.29373818224052006;0.42515711330327605;0.7936458727589073;-0.21005887160908382;0.973985191565634;0.7146528199106085;-0.2364174236140899;0.36417273600532873;-0.026886954582575562;0.158057678107354;0.5292184436845998;0.5397434780164594;-1.3453676859606685;0.34742253817145907;1.0031347592821158;0.6703796322944904;0.15176291688047247;0.4749422020558554;1.2860085992530579;-0.030666444453612215		0.272688		-0.293738	0.425157	0.793646		-0.210059	0.973985					0.714653		-0.236417	0.364173	-0.026887	0.158058		0.529218	0.539743	-1.34537	0.347423								1.00313			0.67038		0.151763	0.474942				1.28601	-0.0306664
Q7KZF4_C549	Q7KZF4	Staphylococcal nuclease domain-containing protein 1	SND1	ETC*LITFLLAGIEC*PR;ETC*LITFLLAGIECPR;LYLPKETC*LITFLLAGIECPR;LYLPKETC*LITFLLAGIEC*PRGAR	4	40	14_C[521.3074];3_C[521.3074];14_C[527.3213];3_C[527.3213];8_C[527.3213];8_C[521.3074];19_C[527.3213];19_C[521.3074]	8	C	1	521.3074;527.3213	7	19	6	nan	6	1	nan	2	1	1	2	nan	nan	1	2	1	1	nan	nan	nan	nan	2	nan	nan	nan	nan	1	nan	nan	nan	nan	1	1	2	2	3	1	nan	1	nan	nan	nan	nan	1	nan	nan	1	nan	nan	1	nan	nan	1	nan	2	2	nan	nan	nan	0.9671216100198182;0.9654288195886471;0.9090280501977193;0.9829830146162659;0.9083320480029902;0.8972593925154603;0.8636560437321353;0.7155808971678995;0.9946351285163371;0.8731291321677247;0.9713229576707015;0.6558010783437005;0.9491944597716038;0.9707926318838962;0.8586499181259131;0.9462920981525095;0.8673639147885509;0.9966678425224074;0.9523114367449008;0.8368923702977706;0.9219292787939701;0.9197022099629035;0.9622738128306184	-0.174429	0.778622	0.767545	nan	-0.0716888	0.262342	nan	0.0474353	0.252292	-1.39592	-1.08301	nan	1.75393	nan	2.45523	nan	nan	0.0901488	nan	nan	1.90061	nan	-0.19648618611357058;0.9313911970995125;-0.0683803962414207;0.10099190657959226;-0.00895414526229767;-0.029966100412431928;-0.05745829089728084;4.321928094887363;0.23146495997245553;0.09733454353939203;0.8325162142534935;-0.1289554594298753;2.3963656799681394;4.321928094887363;-0.14793174645226884;-0.9355784044404883;0.06723804932025097;-4.321928094887363;0.2623419235062843;-0.016309548637609424;0.11118009518852326;0.25229223258089134;-1.3959215662238045;-0.5319575985114117;-4.321928094887363;0.42995284805655243;0.09190407656368416		-0.196486	0.431505	0.100992	-0.00895415					-0.0437122					4.32193					0.231465	0.0973345	0.35178	3.35915	-0.147932	-4.32193		0.262342					-0.0163095			0.11118			0.252292			-1.39592		-2.42694	0.260928
P30876_C837	P30876	DNA-directed RNA polymerase II subunit RPB2	POLR2B	ETC*QGMR	1	13	3_C[521.3074];3_C[527.3213]	2	C	1	521.3074;527.3213	5	12	5	2	2	nan	2	nan	nan	nan	1	nan	nan	1	1	nan	1	nan	nan	1	nan	nan	nan	nan	nan	1	nan	nan	nan	1	1	nan	1	1	nan	nan	nan	nan	nan	nan	1	nan	1	nan	nan	nan	nan	nan	nan	nan	nan	nan	nan	nan	nan	1	nan	nan	nan	0.9720917217252649;0.9518366557404421;0.9911103630585114;0.9997465510942188;0.971790075285878;0.9974017399579007;0.9677024888060731;0.9789857556581666;0.9228970415074298;0.9755941991310614;0.8738229307626263;0.9724496945996025	0.0294276	0.313433	0.19906	-0.106461	0.39862	nan	0.0811778	nan	nan	nan	-0.425258	nan	0.0658664	0.1344	0.0136016	nan	0.0123185	nan	nan	nan	nan	nan	0.08700403999183479;0.21390799010413375;0.26224972227918075;0.21765719973936615;0.21447876745765226;-0.20149635899397564;-0.011426079723843841;0.40823747108618347;0.3890018523675121;0.0724672811273854;0.08988830602371;-0.42525785482782114		0.087004	0.213908		0.26225			0.217657						0.214479				-0.201496	-0.0114261		0.408237	0.389002							0.0724673		0.0898883													-0.425258
P51003_C36	P51003	Poly(A) polymerase alpha	PAPOLA	ETDC*VLTQK	1	12	4_C[527.3213];4_C[521.3074]	2	C	1	527.3213;521.3074	7	11	3	2	2	1	nan	1	1	nan	1	nan	nan	1	nan	nan	nan	nan	nan	nan	1	1	nan	nan	nan	nan	nan	nan	1	nan	1	1	nan	nan	nan	1	nan	nan	1	nan	nan	nan	nan	nan	1	nan	nan	nan	nan	1	nan	nan	nan	nan	1	nan	nan	nan	nan	0.9578348044424365;0.6367208316932358;0.7593688703303356;0.8818077618824948;0.8226629021371706;0.9805471721615494;0.14938100450677114;0.8742815168098714;0.8796052791782704;0.9747607381294797;0.8583982542436416	-0.316099	1.06524	-1.35291	-2.04133	0.0982044	0.186576	nan	1.14632	-0.370601	nan	0.121048	nan	1.11842	0.296337	0.823533	nan	nan	nan	nan	nan	nan	nan	-1.991905000062036;-2.0053264923988587;-0.06148967929579403;-1.8317860554322982;-2.250870179688004;0.6805303650087184;-0.48412153636866284;0.18657613372798373;1.1463157135898223;-0.37060090951675284;0.12104810496971766		-1.99191							-2.00533	-0.0614897							-1.83179		-2.25087	0.68053				-0.484122			0.186576						1.14632					-0.370601					0.121048
P53350_C372	P53350	Serine/threonine-protein kinase PLK1	PLK1	ETGEVVDC*HLSDMLQQLHSVNASKPSER	1	58	8_C[527.3213];8_C[521.3074]	2	C	1	527.3213;521.3074	10	43	13	3	6	3	3	4	2	4	2	3	nan	1	1	nan	1	1	1	nan	2	1	2	1	2	1	1	1	1	1	1	1	2	2	1	1	1	1	1	2	2	2	2	2	nan	1	1	1	1	1	2	1	2	1	1	1	1	2	2	0.9948258144391927;0.9595292261154609;0.8786555942911605;0.977384107073384;0.7843880178673024;0.9135726474658165;0.9336076670234551;0.9993231037312489;0.7595584436303514;0.9556136997811919;0.9320023623031827;0.977474877151138;0.9126622816781785;0.9972929405556178;0.9980383951212002;0.5784040312067498;0.9944330392798866;0.980773084236388;0.9420472720442449;0.8399522369072232;0.873541618384317;0.9347668685940513;0.7499338810034977;0.9725031332379687;0.9172773113152286;0.6666051795742354;0.8849804331960268;0.8425880387639844;0.8765924052321374;0.8875959247452532;0.8850843465190221;0.8578327448143878;0.9972960435684403;0.9596473879288834;0.9867553035256749;0.9640082156287256;0.9728531279662426;0.4106195800500913;0.9891381811519969;0.9994851806465833;0.9146607483124184;0.773761448090539;0.9989104569588134;0.986987474295666;0.8057682865106018;0.9881603809198032;0.9322552517246793;0.8835048699624197;0.9841288096697721;0.9668563033718758;0.998717224414964;0.5954135138789467;0.9741784904445644;0.8365711642310468;0.9856813970160536;0.9263767499163635;0.971966044532491	0.642045	0.584762	1.49331	0.487306	0.639987	0.553363	0.517057	1.61998	-0.29948	0.945453	0.101655	0.361817	0.714416	0.198185	0.432604	0.480836	0.237677	0.942154	0.576247	0.395758	0.825992	0.057114	1.2330281464104766;0.48171622432784666;1.3723485901580437;1.5142057367042971;2.0053927434639003;1.4094395436343854;1.941382499394292;1.2899029196728664;5.420837505611967;1.5062113196308275;1.8093998690619568;1.4747237830760327;0.5604251812458586;1.343793635386076;1.3747847916694598;0.8319524826055393;0.48768743073942705;0.2889313772896745;0.6852999562193223;0.7202889379543281;0.8364026288552436;0.7467033951052827;1.12308953033646;0.8354788588398168;-0.019927555051742207;0.2649802805405979;1.1037437017801068;0.8549597381438393;0.8062751549724825;0.47712791099305385;-0.4794202824111106;0.7632413466885024;0.6631445479864051;0.17347509093476132;0.3320080975517389;0.6344019512331234;0.5360690873811175;1.4203620902559342;1.6550635678128736;1.1337235883420549;2.966821201219384;0.8416695301725093;0.10798836951870953;-0.7069474659121224;1.401781849202223;-0.46497991282705653;0.7965951412064308;1.8828437712161183;0.41373248867568263;1.3685285750287768;0.685719681647104;-0.48240881846245615;0.3215284143246193;0.35232716847540463;0.32115869409430353;0.43590992896445974;0.41844741118112994		1.23303	0.481716		1.37235	1.51421	2.00539		1.67541	1.2899	3.46352	1.8094	1.01757	1.34379	1.37478	0.831952	0.487687	0.288931	0.6853	0.720289	0.791553	0.979284	-0.0199276	0.26498	1.10374	0.85496	0.806275	-0.00114619	0.713193	0.252742	0.585236	1.53771		1.13372	2.96682	0.84167	0.107988	-0.706947	0.468401	0.796595	1.14829	1.36853	0.68572	-0.482409	0.321528	0.336743	0.427179
O95619_C210	O95619	YEATS domain-containing protein 4	YEATS4	ETINC*LK;ETINC*LKNEIR	2	30	5_C[527.3213];5_C[521.3074]	2	C	1	527.3213;521.3074	8	24	8	3	2	nan	3	1	2	nan	2	3	nan	2	1	nan	1	1	nan	1	1	1	nan	nan	nan	2	nan	nan	2	2	2	nan	1	1	nan	nan	nan	nan	nan	nan	1	1	1	1	nan	nan	nan	nan	1	1	nan	nan	nan	nan	1	1	1	1	1	0.9457163020459781;0.986106780607834;0.9086987149589564;0.9102557687467998;0.9760409427442118;0.8947868100718842;0.9232658531894136;0.9124299994573772;0.7947464364556855;0.9889923428210908;0.9991821645321309;0.9923063020189516;0.9068751517926437;0.9999852482884899;0.9909591982864975;0.9785931578334093;0.9434597714569762;0.9903599001766408;0.9789013850989026;0.9895439734435605;0.9685752415801501;0.8284413591305065;0.9264422433999726;0.8803663679738641;0.979749903163835;0.7337926921530432;0.982890105701818;0.9781308061163702;0.979571790421432	0.0839877	0.270213	0.254959	0.0877575	0.257861	nan	-0.232055	0.499693	-0.33856	nan	0.0764273	0.0658185	0.2053	0.147549	0.019828	nan	0.215845	nan	0.317491	nan	0.0564669	0.0114104	0.38094201819322204;0.544217834013396;0.09801537167360701;0.03365774007072688;0.30662732917879576;-0.039158075735776066;0.41194292356139117;0.2570778899181885;0.48002726585242955;0.5378355959024261;0.17200044679820875;0.23960411178210267;-0.3312044799105128;0.17588555768240768;0.08971991512050656;0.1805394572826749;0.24384034576638702;0.2718814427564385;-0.31158298281037483;-0.39685237850703425;0.012271252237749313;0.4996926338501322;-0.5630602695741949;-0.11406005288737969;0.03649912817538491;0.1163553845588041;0.05897519276918373;0.0789907116552349;0.05948953403255803		0.46258	0.0980154		0.0336577	0.306627		-0.0391581	0.411943	0.257078				0.508931			0.205802	-0.0776595	0.13513		0.24384	0.271881							-0.311583	-0.396852	0.0122713	0.499693					-0.56306	-0.11406					0.0364991	0.116355	0.0589752	0.0789907	0.0594895
Q9UBB4_C354	Q9UBB4	Ataxin-10	ATXN10	ETTNIFSNC*GC*VR;ETTNIFSNC*GCVR	2	71	11_C[521.3074];9_C[527.3213];11_C[527.3213];9_C[521.3074]	4	C	1	521.3074;527.3213	9	31	9	1	4	3	3	3	nan	4	1	3	nan	2	nan	nan	3	1	nan	1	nan	2	2	nan	1	1	1	nan	nan	nan	1	1	1	1	nan	nan	1	2	1	2	2	2	2	1	1	1	nan	nan	nan	nan	2	2	1	1	1	nan	1	1	1	0.9772894216640664;0.7063120051127437;0.9049280835759543;0.6811131722665162;0.7596292817526865;0.9454997948413257;0.998522999843964;0.9843802313835622;0.9896492528748765;0.9229316898173372;0.9208695743101263;-0.18492019575877963;0.7930275547603531;0.991952231023085;0.9919642971561231;0.9812012010868955;0.8087567593310651;0.9981213952890077;0.989928199351353;0.9941126757348508;0.9682248801491768;0.9491523013464197;0.9153383498490035;0.6477341480093469;0.8639515384378695;0.9793770128842844;0.9941986861139904;0.9933337157284926;0.9554918353906905;0.9922117330645135;0.8646336501502697;0.9941457568698916;0.8609765087308567;0.2972692850378772;0.5948173263945526;0.7428330200950465;0.7835793117746835;0.8786711679640831;0.22460464256094975;0.9736629425235999;0.9987752778284097;0.9659593547521212;0.965261570528773	1.39488	0.969001	1.83437	1.03421	2.55628	0.710694	0.474947	2.70416	nan	2.34212	0.200793	0.696384	0.781167	nan	0.54602	0.159858	0.0519167	0.721493	nan	0.778836	nan	0.354414	1.2690989921856195;2.0520736303033367;0.3525262670079545;0.2557602073217488;2.475169867095475;2.6514529213873033;1.7658659671572587;0.4705965701516759;2.3043478398434085;0.5734648256073035;3.499801372345474;1.3492736686802567;2.9425239014339577;2.362995368007591;1.0342063785308186;2.242871425752555;2.8674047831240124;3.1487783430454734;1.966080207559487;0.3664977801299194;1.2363587777377216;0.5261150885903435;0.20640152906815007;1.4026778436683558;-0.32414555814681995;1.3806062529426886;-0.3929315046432108;1.3371265579670641;-0.4759641077015294;1.3249925955850506;1.9726195474756547;3.415167039394705;2.7246811065137644;2.9638720457664904;3.6766008326856086;1.2378175371300078;2.9761392112942406;2.486278602295703;1.4550059464220613;0.20079281531808874;0.2915112138805636;0.9504690406741068;0.8471711153181956		1.66059			0.352526	2.65145		1.76587		1.38747	2.03663		1.34927	2.94252	2.363				1.03421	2.24287	2.8674	3.14878			1.96608	0.801428	0.526115	0.80454	0.52823	0.472098	0.424514	1.97262	3.41517	2.72468					3.32024	2.10698	2.48628	1.45501	0.200793		0.291511	0.950469	0.847171
Q9UBB4_C356	Q9UBB4	Ataxin-10	ATXN10	ETTNIFSNC*GC*VR;ETTNIFSNCGC*VR	2	68	11_C[521.3074];9_C[527.3213];11_C[527.3213];9_C[521.3074]	4	C	1	521.3074;527.3213	9	29	9	1	4	3	3	2	nan	3	1	3	nan	2	nan	nan	2	1	nan	1	nan	2	1	nan	1	1	1	nan	nan	nan	1	2	1	1	nan	nan	2	2	2	2	2	2	1	nan	2	1	nan	nan	nan	nan	1	1	nan	1	nan	1	1	1	1	0.9772894216640664;0.7063120051127437;0.6811131722665162;0.7596292817526865;0.9454997948413257;0.9330012143460532;0.9264265673373909;0.9896492528748765;0.9208695743101263;-0.18492019575877963;0.7930275547603531;0.991952231023085;0.9919642971561231;0.7755372590385126;0.9812012010868955;0.8087567593310651;0.9981213952890077;0.76098728502044;0.989928199351353;0.9941126757348508;0.9682248801491768;0.9999703462605363;0.9491523013464197;0.7686192146203255;0.6477341480093469;0.9834191848267567;0.9793770128842844;0.9955408634658234;0.9933337157284926;0.9922117330645135;0.6537333196196646;0.9941457568698916;0.8609765087308567;0.5948173263945526;0.7835793117746835;0.22460464256094975;0.7587551916209092;0.9987752778284097;0.9659593547521212;0.965261570528773	1.40295	0.859273	2.00746	1.03421	2.27714	0.859566	0.634314	2.07071	nan	2.70258	0.344214	0.696384	0.880386	nan	0.860839	0.0609493	0.599857	0.924851	nan	1.13578	nan	0.354414	1.2690989921856195;2.0520736303033367;0.2557602073217488;2.475169867095475;2.6514529213873033;1.0525171404501614;0.06076304329645612;2.3043478398434085;3.499801372345474;1.3492736686802567;2.9425239014339577;2.362995368007591;1.0342063785308186;1.1541334339364715;2.242871425752555;2.8674047831240124;3.1487783430454734;0.8216839780764534;1.966080207559487;0.3664977801299194;1.2363587777377216;1.1824557330325143;0.5261150885903435;0.44328871663214725;1.4026778436683558;-0.7121078583229804;1.3806062529426886;-0.8497282108197534;1.3371265579670641;1.3249925955850506;-0.5816793498732402;3.415167039394705;2.7246811065137644;3.6766008326856086;2.9761392112942406;1.4550059464220613;0.3442142175481473;0.2915112138805636;0.9504690406741068;0.8471711153181956		1.66059			1.36547	2.65145		1.05252		1.18256	3.4998		1.34927	2.94252	2.363				1.03421	1.6985	2.8674	3.14878			1.39388	0.801428	0.854285	0.922983	0.334249	0.243699	1.32499		1.41674	2.72468					3.6766	2.97614		1.45501		0.344214	0.291511	0.950469	0.847171
Q14789_C1151	Q14789	Golgin subfamily B member 1	GOLGB1	ETVVISPPC*TGSSEHWKPELEEK	1	39	9_C[527.3213];9_C[521.3074]	2	C	1	527.3213;521.3074	10	38	13	2	6	3	3	2	1	4	1	3	nan	1	1	1	1	1	1	nan	1	1	1	1	nan	1	1	1	1	1	nan	1	1	1	1	1	1	1	1	1	1	1	1	1	1	nan	nan	nan	1	nan	1	1	1	1	1	nan	1	1	1	0.47625671676319364;0.6596338429802603;0.8827007307012948;0.6199603892787616;0.5979203784655166;0.6219621632398029;0.6686917859392013;0.9218615060415198;0.3393825075469979;0.5023994123826376;0.753392828186279;0.7198229835058776;0.9882320713190904;0.17671420554593661;0.20382907277800189;0.5650076455609024;0.8228777551296851;0.27908972986806513;0.8574823198771111;0.9886975350578123;0.60301055243658;0.7952402344754582;0.5016868775947897;0.7019288032841415;0.9611409350914403;0.8209286642076672;0.9650672938451532;0.8286287180003109;0.5632949585648678;0.7350054981678281;0.7357624061335547;0.5810123498615679;0.789061685897342;0.47783557768048174;0.547021270086935;0.9843357961115617;0.9518258066528525;0.9577011203194594	1.74402	0.97386	2.22855	3.68803	1.4929	1.19539	0.94711	2.7983	1.15566	2.00509	1.58975	0.339409	1.29269	2.34393	0.921075	0.025988	0.18439	0.657235	nan	0.228346	nan	0.0749897	4.151287571400478;2.1707194189635657;-0.2719177739967549;2.0134107684534133;3.479069817796036;2.4141236380602904;3.159602392550478;2.0947328798358695;2.5265822175047723;2.515976607943014;3.429577923163052;1.3276965402092578;-0.03973746246931832;5.345438952279778;2.0306240340543;1.949655309171542;2.0887259761793815;2.322574329724875;1.3944657039202493;-0.23243795112365245;1.4344040005066272;1.1684023428294805;1.2202459067980842;1.197534887598831;1.1423165041825254;0.7758834116218716;0.9231287809409631;2.3335636810851206;3.263033889885749;1.155662881834877;2.1290960449469294;1.670618973771316;2.05104012414983;2.169608824467964;1.589751597849613;0.41701549103539876;0.3338690345436008;0.2673434961480031		4.15129	2.17072	-0.271918	2.01341	3.47907	2.41412		3.1596	2.09473	2.52658	2.51598		3.42958	1.3277	-0.0397375	5.34544	2.03062		1.94966	2.08873	2.32257	1.39447	-0.232438	1.4344	1.1684	1.22025	1.19753	1.14232	0.775883	0.923129	2.33356	3.26303				1.15566		2.1291	1.67062	2.05104	2.16961	1.58975		0.417015	0.333869	0.267343
Q96CS4_C70	Q96CS4	Zinc finger protein 689	ZNF689	ETYGHLGALGC*AGPKPALISWLER	1	13	11_C[521.3074];11_C[527.3213]	2	C	1	521.3074;527.3213	5	12	3	nan	2	nan	3	nan	nan	1	nan	3	nan	1	nan	nan	nan	1	nan	nan	nan	nan	nan	nan	nan	1	nan	nan	nan	nan	nan	nan	nan	nan	1	1	nan	nan	nan	nan	1	1	1	nan	nan	nan	nan	nan	nan	nan	nan	nan	nan	1	nan	nan	1	1	1	0.5767536950884163;0.8518470727096826;0.016535719151626257;1.0000000000000002;0.9697768712220577;0.962075107709389;0.8054701261513025;0.8268723335987239;0.42510600956158345;0.8209962363416231;0.6754352873398688;0.7039636509806937	0.48729	1.38673	0.699277	nan	-1.47513	nan	0.108737	nan	nan	2.38438	nan	0.719189	0.525693	nan	1.67471	nan	0.148101	nan	nan	nan	nan	0.437878	0.5921735677547446;0.23538277302874236;1.2702745068123138;-2.659331778611102;-0.2909352293629209;0.2782509306096157;0.004416969321480632;0.043543169294797776;2.3843820785466407;0.9942901566466149;0.21424648091240492;0.9490304336169797		0.592174				0.235383								1.27027									-2.65933	-0.290935					0.278251	0.00441697	0.0435432											2.38438			0.99429	0.214246	0.94903
P49792_C3032	P49792	E3 SUMO-protein ligase RanBP2	RANBP2	EVADC*FKK	1	21	5_C[527.3213];5_C[521.3074]	2	C	1	527.3213;521.3074	6	20	7	3	3	3	nan	nan	nan	2	2	nan	nan	1	1	nan	nan	1	1	nan	nan	1	nan	nan	nan	1	1	nan	1	1	1	1	1	1	nan	nan	nan	1	1	1	nan	nan	nan	nan	nan	nan	nan	nan	nan	nan	1	nan	1	nan	1	1	nan	nan	nan	0.8504484136640278;0.8225771006803718;0.7860297245437659;0.9412314493916852;0.9810852249396996;0.9667427142235152;0.9831565325123814;0.9821136718155827;0.9850921760534708;0.9799240328607444;0.9929229938575872;0.7018563111363302;0.9731818706000446;0.9935539794295112;0.9868070120104049;0.9778952400265548;0.9762516343910068;0.999999624335373;0.8513589125286507;0.6851152599829472	0.961886	0.61235	0.938851	0.0109379	1.28887	1.0561	nan	nan	nan	1.8305	0.646062	nan	0.275717	0.131563	0.27688	0.214515	nan	nan	nan	0.59905	0.0405978	nan	0.5123316507425472;0.9387297973420682;0.7580944817565943;1.3088365807447557;0.8456532308187287;0.9604500064442322;1.247857849736362;0.03869883470230852;-0.13228991127290374;0.12640467624321342;1.4027755430378173;1.4906304467447884;0.9732060831110734;0.8138972236275323;1.1322427191522333;1.2221530999134314;2.2540920858378453;1.4069075881242468;0.674768768462522;0.6173547996693124		0.512332	0.93873			0.758094	1.30884			0.845653				0.96045	1.24786		0.0386988	-0.13229	0.126405	1.40278	1.49063	0.973206				0.813897	1.13224	1.22215											2.25409		1.40691		0.674769	0.617355
Q969M7_C50	Q969M7	NEDD8-conjugating enzyme UBE2F	UBE2F	EVAELEANLPC*TCK;EVAELEANLPC*TC*K	2	9	11_C[521.3074];11_C[527.3213];13_C[521.3074]	3	C	1	521.3074;527.3213	4	7	2	nan	1	nan	3	nan	nan	nan	nan	1	nan	1	nan	nan	nan	nan	nan	nan	nan	nan	nan	nan	nan	1	nan	nan	nan	nan	nan	nan	nan	nan	nan	2	nan	nan	nan	nan	1	1	1	nan	nan	nan	nan	nan	nan	nan	nan	nan	nan	nan	nan	nan	1	nan	nan	0.37341308041631815;0.6109781022937758;0.8808711744388866;0.980976981681107;0.9805368634577468;0.9282780454673414;0.934080750682504	-0.465661	1.78054	-1.38095	nan	-2.16168	nan	-0.252546	nan	nan	nan	nan	1.93253	0.105999	nan	nan	nan	0.0699544	nan	nan	nan	nan	nan	-1.305998309671293;-1.4559036486363353;-0.001434360178079405;-4.321928094887363;-0.20309990658874844;-0.22195305824093947;-0.3325858746551371;1.93253295906257		-1.306												-1.4559										-2.16168					-0.2031	-0.221953	-0.332586														1.93253
Q7KZF4_C96	Q7KZF4	Staphylococcal nuclease domain-containing protein 1	SND1	EVC*FTIENKTPQGR;EVC*FTIENK	2	31	3_C[521.3074];3_C[527.3213]	2	C	1	521.3074;527.3213	10	29	10	3	3	3	2	1	1	4	1	1	nan	1	1	nan	nan	1	1	1	1	nan	1	1	1	1	nan	nan	1	1	1	1	1	nan	nan	nan	1	1	1	1	1	1	nan	1	nan	nan	nan	nan	nan	1	1	1	1	1	1	nan	nan	nan	2	0.9726372450679874;0.9177301357511085;0.9979090287218316;0.8593724722444042;0.776849871459057;0.9353820882002158;0.9740204229030678;0.9374624328575201;0.8738175153596992;0.8672263578378163;0.9413979193916563;0.9995992166378056;0.9403553011227731;0.9957060780561862;0.9312947890035368;0.997685036564736;0.9752251422755221;0.9864689793988408;0.9254012840841148;0.9790988690140467;0.8763979669908568;0.31417573258484777;0.8631008049738654;0.9741884235775538;0.8678356922564485;0.9823560350739081;0.9988527340342233;0.7885525149478171;0.9870544127143227;0.8125000843174753	-0.160098	0.312555	-0.193466	-0.0639024	-0.0657113	0.00753321	0.363989	-0.795875	0.0738439	-0.441146	-0.190897	-0.295346	0.212401	0.422764	0.198932	0.30706	0.238006	nan	nan	0.491772	nan	nan	-0.004940395830030213;0.09645973183133755;-0.041213581323379433;-0.4317950946260466;-0.3702814209593978;-0.29953678657423255;-0.3113077752340748;-0.47039310808767076;0.07697245708377028;-0.1786191574177335;0.25125066041089705;0.10138103616439058;-0.5443390367244024;0.16176143582278374;-0.20712473054609415;-0.15177049610633273;0.35695643582031034;-0.2192677155379431;-0.11508907613042625;0.5322844567725996;0.19569375110888648;-0.7958748716203735;0.07384393974106578;-0.15547639046168144;-0.6105256784827803;-1.0508625808842418;0.05227881630544875;-0.19089712285138236;-0.15149644509214927;-0.43919641013906074		-0.0049404	0.0964597			-0.0412136	-0.431795	-0.370281	-0.299537		-0.311308	-0.470393	0.0769725	-0.178619			0.251251	0.101381	-0.544339	0.161761	-0.207125				-0.15177	0.356956	-0.219268	-0.115089	0.532284	0.195694		-0.795875						0.0738439	-0.155476	-0.610526	-1.05086	0.0522788	-0.190897				-0.295346
Q8IVM0_C18	Q8IVM0	Coiled-coil domain-containing protein 50	CCDC50	EVC*RDFAVLEDHTLAHSLQEQEIEHHLASNVQR;AEVSIDQSKLPGVKEVC*R	2	18	3_C[521.3074];3_C[527.3213];17_C[527.3213];17_C[521.3074]	4	C	1	521.3074;527.3213	7	17	4	2	1	nan	3	1	nan	3	nan	3	nan	1	nan	nan	nan	1	nan	nan	nan	nan	1	nan	nan	1	nan	nan	nan	1	1	nan	nan	nan	nan	nan	1	nan	nan	nan	1	1	1	nan	nan	nan	1	nan	nan	nan	1	1	nan	1	nan	nan	1	1	1	0.7380730837467969;0.9539884347384461;0.8184234445874704;0.9241774534943265;0.8163077634635159;0.9375527766073246;0.873005478444288;0.9823562168235987;0.9837245644309456;0.9442448726137129;0.958741638587482;0.6238043316024985;0.9045798711664386;0.8138221605314454;0.8824987477421214;0.9933537238707718;0.8630036862233873	0.851339	0.478709	0.757495	0.601819	1.10372	nan	0.593442	0.548185	nan	1.8366	nan	0.5181	0.356861	0.166671	nan	nan	0.30398	nan	nan	0.817497	nan	0.559828	0.3944858530511183;0.7691680456465152;1.2400985140939234;0.6262280518920869;0.7196729091249208;0.4839650696963656;1.1037246557485008;0.8002277801720299;0.24442031124609023;0.7356782113514319;0.5481846907447131;2.6417164053258455;1.007261719194554;1.8608361638301738;0.3074615454833271;0.0941447123468444;1.152692871321765		0.394486				0.769168					1.2401			0.626228				0.719673	0.483965						1.10372				0.800228	0.24442	0.735678				0.548185				2.64172	1.00726		1.86084			0.307462	0.0941447	1.15269
Q96EK6_C45	Q96EK6	Glucosamine 6-phosphate N-acetyltransferase	GNPNAT1	EVDWSQNTATFSPAISPTHPGEGLVLRPLC*TADLNR	1	21	30_C[521.3074];30_C[527.3213]	2	C	1	521.3074;527.3213	8	20	6	nan	2	nan	1	2	1	4	1	3	nan	1	1	nan	1	nan	nan	nan	1	1	nan	nan	nan	nan	1	nan	nan	nan	nan	nan	1	1	nan	nan	nan	nan	nan	nan	nan	nan	1	1	nan	1	nan	nan	nan	1	1	1	1	1	1	nan	1	1	1	0.45870965736642905;0.8809994011188595;0.7882775475340446;0.9211675962871523;0.8306334639019867;0.6736110923625043;0.98206962680718;0.7666799312200481;0.9082003310376465;0.9735590821712066;0.7789403670428867;0.9155296578501262;0.8853732444430413;0.772475847106264;0.8933659331029027;0.7280453929191191;0.9045255501548248;0.7819467863788273;0.6611044401743043;0.9077324859573912	0.0979732	0.214071	0.34233	nan	0.18966	nan	0.194245	0.142164	-0.31981	-0.107321	0.25498	0.0875375	0.282524	nan	0.126048	nan	nan	0.299795	nan	0.416587	nan	0.0976339	0.7716511634862211;0.43928507992205085;0.11353536475237261;0.042580345085293014;0.5212014409618917;0.16572542295258957;0.10053017007943947;0.27878901891035696;0.19424526266913786;0.354151300413469;-0.06982340100450804;-0.31980951357905224;0.2651484434379139;-0.509227818165352;-0.42421899692099957;0.23901385299784475;0.25498014589740325;-0.02479453143595804;0.1519805635418683;0.13542654277004437		0.771651	0.439285		0.113535				0.0425803	0.521201					0.165725						0.10053	0.278789									0.194245	0.354151		-0.0698234				-0.31981	0.265148	-0.509228	-0.424219	0.239014	0.25498		-0.0247945	0.151981	0.135427
Q12933_C107	Q12933	TNF receptor-associated factor 2	TRAF2	EVESLPAVC*PSDGC*TWK;REVESLPAVC*PSDGC*TWK	2	36	14_C[521.3074];14_C[527.3213];9_C[527.3213];9_C[521.3074];15_C[527.3213];10_C[527.3213];10_C[521.3074];15_C[521.3074]	8	C	1	521.3074;527.3213	8	15	2	1	1	nan	3	1	nan	2	2	3	nan	1	nan	nan	nan	1	nan	nan	nan	nan	nan	nan	nan	nan	nan	nan	nan	nan	1	1	nan	nan	nan	nan	nan	nan	nan	nan	1	1	1	1	nan	nan	nan	nan	nan	nan	nan	1	nan	1	1	1	1	2	2	0.8148542599719595;0.8558722714002799;0.8421296549640621;0.7113892517351471;0.9387167300157208;0.961058717408272;0.9218677520711606;0.9841935366563971;0.9154117710465347;0.8844434690543066;0.938046518129803;0.98352127027494;0.9411622821256568;0.9972120146381048;0.7614218299631355;0.9404485757256046;-0.07939062770974202	0.385844	0.602803	0.414097	-0.133098	1.21905	nan	0.0445877	1.27486	nan	0.383203	0.315182	-0.431135	0.204507	nan	nan	nan	0.101932	nan	nan	0.672522	0.300361	0.355601	0.269488701523359;0.5587052877477482;-0.1330977591811842;1.2190517983871647;0.15829472004751546;0.014063219844860465;-0.03859473128477853;1.2748615399969918;-0.09234242809147669;0.8587478576237141;0.5275691149770454;0.10279429515481896;-0.22881613628705372;-0.3021039502791333;-0.14360648313685787;-0.20291441019397236;-1.4805531860653236		0.269489				0.558705													-0.133098	1.21905									0.158295	0.0140632	-0.0385947	1.27486								-0.0923424		0.858748	0.527569	0.102794	-0.228816	-0.222855	-0.841734
Q12933_C112	Q12933	TNF receptor-associated factor 2	TRAF2	EVESLPAVC*PSDGC*TWK;EVESLPAVCPSDGC*TWK;REVESLPAVC*PSDGC*TWK	3	63	14_C[521.3074];14_C[527.3213];9_C[527.3213];9_C[521.3074];15_C[527.3213];10_C[527.3213];10_C[521.3074];15_C[521.3074]	8	C	1	521.3074;527.3213	10	30	7	1	3	2	3	4	2	3	2	3	nan	1	1	nan	1	2	nan	nan	nan	1	nan	nan	nan	nan	1	1	nan	nan	2	1	nan	1	nan	nan	1	1	1	nan	2	2	2	1	1	1	1	nan	1	1	nan	2	1	2	2	2	2	3	3	0.8148542599719595;0.9958803411886613;0.7686708714451709;0.8558722714002799;0.9217007586055039;0.9911397828328147;0.8247260459069694;0.9875203430903099;0.8421296549640621;0.9565051066346633;0.7113892517351471;0.7615851938221213;0.7664072225468561;0.1490868256141737;0.5139982882104357;0.9387167300157208;0.960722260910901;0.961058717408272;0.884315377382453;0.9218677520711606;0.704208581433322;0.9841935366563971;0.974634376138671;0.9709928113260178;0.9307488788831713;0.9741327684699231;0.9640589977806407;0.9154117710465347;0.9495565421983159;0.9694819404269511;0.8844434690543066;0.9620151142759847;0.938046518129803;0.9372758383615527;0.98352127027494;0.9604545860208554;0.9411622821256568;0.9885356258510051;0.9972120146381048;0.885198824729913;0.7614218299631355;0.9404485757256046;0.8592802226581558;-0.07939062770974202	0.216016	0.547487	0.229997	-0.0105528	0.721983	1.32283	-0.0579373	0.367386	-0.733907	0.32735	0.163852	-0.170849	0.356022	nan	0.442584	1.08187	0.0168679	0.612915	0.333444	0.480796	0.169392	0.0299467	0.269488701523359;-0.22274859837415137;0.16812930273335094;0.5587052877477482;0.5823310608830077;-0.1088760267755982;0.7886557121468859;0.14480976435207366;-0.1330977591811842;0.11199224155091522;1.2190517983871647;0.5762720070444093;0.3706254210577431;2.087832010414749;0.5578342217340089;0.15829472004751546;-0.23526555909756322;0.014063219844860465;-0.14766442490499573;-0.03859473128477853;-0.09845718659842013;1.2748615399969918;0.036524113201865674;0.1969194952308931;-0.038760876032795474;-0.9696879901387052;-0.4981265004098494;-0.09234242809147669;0.003823091817740567;0.15595172078265662;0.8587478576237141;0.8819704462631163;0.5275691149770454;0.039691859293143415;0.10279429515481896;-0.014646964618852185;-0.22881613628705372;-0.10323422303939098;-0.3021039502791333;-0.03368211196526334;-0.14360648313685787;-0.20291441019397236;0.12007251728608474;-1.4805531860653236		0.269489	-0.222749		0.168129	0.570518				-0.108876					0.788656	0.14481			-0.0105528	1.21905		0.576272			0.370625	2.08783	0.557834		-0.0384854	-0.0668006	-0.068526	1.27486	0.0365241	0.196919	-0.0387609		-0.969688	-0.498127		-0.0442597	0.155952	0.870359	0.28363	0.0440737	-0.166025	-0.143606	-0.202914
Q8IU60_C158	Q8IU60	m7GpppN-mRNA hydrolase	DCP2	EVFEETGFDIKDYIC*KDDYIELR	1	37	15_C[527.3213];15_C[521.3074]	2	C	1	527.3213;521.3074	10	36	10	3	4	3	3	2	2	4	2	3	nan	1	1	1	1	1	nan	nan	1	nan	1	nan	nan	1	1	1	1	1	1	1	1	nan	1	nan	1	1	1	1	1	1	1	nan	1	nan	nan	1	1	1	1	1	1	1	1	1	1	1	1	0.9457358329836136;0.9383449627951165;0.28434302692656327;0.8707386327771909;0.7995378212550749;0.9352430850143439;0.9687795529729507;0.9442655356826481;0.9907255687568118;0.9484073773719838;0.9269149447840065;0.8437982324352482;0.9648724726621998;0.8800460988405704;0.5266195512285888;0.9334494428680478;0.834707842978568;0.9837248729009754;0.9649774181367169;0.9485181176015914;0.9925098273847126;0.9872038003747836;0.9285983462571312;0.9989267579580074;0.9703530593260351;0.965895516857561;0.8635004086467202;0.9768243207461379;0.9978123573688475;0.708806720456659;0.8757584978356748;0.8977232758531243;0.9819414644473808;0.9768146982496987;0.9433621669167883;0.9384881603894383	0.36857	0.498644	0.434629	-0.00134291	0.362437	0.425345	0.000130321	0.869626	-0.137171	1.50989	0.0228931	0.199266	0.366116	0.462788	0.213701	0.18415	0.346389	0.101861	0.185376	0.406972	0.138681	0.115908	0.1269667240867715;0.5666284892370834;0.5165941865727052;0.7842128780426438;0.7160500426852664;0.20771850217608717;0.7644264894948891;0.40158663002005784;0.6509071158321444;-0.38880518015103205;0.3975248534191413;-0.5087564472098743;0.10720286872410446;0.3067695734677707;0.41969135973902016;0.10607949476391361;0.617206807569578;0.39561723121255277;0.6225496353855574;0.2578673833630739;0.26431401970781043;0.12811675882135043;-0.39203981522176123;0.9416526878055731;0.7975994294693569;-0.26825131764977034;-0.006089823473288347;1.545864388888225;0.9425525367737555;1.9031224044458503;1.648023976393033;0.12095527299219938;-0.07516915827167417;0.3042265541094491;0.07486785745365312;0.21870349677644962		0.126967	0.566628	0.516594	0.784213	0.71605			0.207719		0.764426			0.401587	0.650907	-0.388805	0.397525	-0.508756	0.107203	0.30677	0.419691		0.106079		0.617207	0.395617	0.62255	0.257867	0.264314	0.128117	-0.39204		0.941653			0.797599	-0.268251	-0.00608982	1.54586	0.942553	1.90312	1.64802	0.120955	-0.0751692	0.304227	0.0748679	0.218703
Q15084_C55	Q15084	Protein disulfide-isomerase A6	PDIA6	EVIQSDSLWLVEFYAPWC*GHCQR;EVIQSDSLWLVEFYAPWC*GHC*QR	2	43	18_C[521.3074];18_C[527.3213];21_C[527.3213];21_C[521.3074]	4	C	1	521.3074;527.3213	10	36	8	3	5	2	3	4	2	4	2	3	nan	1	1	nan	1	1	nan	nan	nan	1	1	nan	nan	1	1	nan	1	1	1	2	1	nan	2	2	1	1	2	nan	1	1	1	1	1	1	nan	1	1	2	1	1	1	1	1	1	2	1	1	0.8411041357782867;0.7113879273190231;0.7838423739248997;0.8880390115190223;0.9481549550093206;0.4487611210278939;0.6361693082397821;0.7791084242319917;0.9135907483788601;0.8666921578626546;0.9256135095335557;0.7425744254421207;0.8068786472520454;0.9322392559537304;0.9688394631606358;0.8442655625480066;0.5634389791350206;0.7599679104062119;0.38070093110539227;0.8542523627294024;0.6426120114962446;-0.25506592066448264;0.9170626484484068;0.8619151565872927;0.8330130199979898;0.9872614925002765;0.9276014054583674;0.7761680255341542;0.9161855075039192;0.9667591960406884;0.9600089435389372;0.9918722928187177;0.8323112882288836;0.9738020718344309;0.9504770019316943;0.7804574451004764;0.7579260873170428;0.6869091486196746;0.5330758380675104;0.8161893992437967;0.9210571509716954	1.16374	1.02655	1.92879	0.639222	2.10632	3.14032	1.52708	0.788151	-0.126317	0.123432	1.24254	0.267828	0.398096	0.192113	1.11442	0.872777	0.289708	0.0911317	0.279386	0.224249	0.532296	0.316584	1.431647436828844;2.2047828376876466;2.697602077570675;1.7165379504850289;1.5600154509939599;2.0278238431923428;1.9272832516896021;1.8646561834938427;0.5002615349243233;0.8584518423655252;0.5589538503785284;1.2575400606654876;1.6753312537941552;1.1666975339905985;4.321928094887363;1.0172027818677438;2.0303965476351618;5.582542166240011;1.4224530136019529;3.757467023745144;2.272737269433966;2.7736112055634337;1.8367333430770145;1.2626319676336966;1.4818784943738137;0.9185043316458535;0.718755547469059;0.7326790956300848;0.7826631407818323;-0.32387300270596536;-0.08072110785026783;0.2231977632520834;0.2299627473546127;-0.19661036526909229;0.3147245680624167;0.1456517314866547;1.618927834269698;0.8661480046319041;-0.25701085425223147;0.8823442466617979;0.5596023768921436;-0.06878467344748464		1.43165	2.20478		2.6976	1.71654				1.56002	2.02782			1.92728	1.86466		0.500262	0.858452	0.558954	1.46644	1.1667		2.66957	3.80647	1.42245	3.75747	2.52317		1.83673	1.26263	1.48188	0.918504	0.718756	0.732679		0.782663	-0.323873	0.0712383	0.229963	-0.19661	0.314725	0.145652	1.61893	0.866148	0.312667	0.559602	-0.0687847
Q8N806_C260	Q8N806	Putative E3 ubiquitin-protein ligase UBR7	UBR7	EVKVEQNSEPC*AGSSSESDLQTVFKNESLNAESK;VEQNSEPC*AGSSSESDLQTVFKNESLNAESK;VEQNSEPC*AGSSSESDLQTVFK	3	95	11_C[521.3074];11_C[527.3213];8_C[527.3213];8_C[521.3074]	4	C	1	521.3074;527.3213	10	44	15	2	6	3	3	4	2	4	2	3	nan	2	3	2	3	2	1	1	3	3	2	1	2	2	2	2	2	nan	1	2	2	3	3	3	2	2	1	2	2	2	2	2	3	1	2	nan	3	2	1	3	2	2	3	3	2	2	3	0.9988154159331228;0.9444792482958343;0.9978934297722252;0.9194206210910112;0.9854016460691951;0.9733164983626882;0.8812305551883186;0.8883280076521494;0.7174063381284085;0.979279285052;0.9999617413055388;1.0;0.999271838116872;0.9939660776678688;0.9904730293935355;0.8223587263447618;0.9469963603832372;0.9614452977397306;0.9856847002253202;0.9836522569431015;0.9654719479612816;0.9964710276370387;0.9996238082864546;0.9464260102316236;0.8584212566948681;0.9982669839523594;0.9612916204940463;0.9990885806032743;0.8990982005746527;0.9999180219871817;0.9987070264518428;0.9994802880792345;0.97208941345496;0.9999990589677165;0.8751835016474713;0.9999411715791886;0.8835935057113679;0.9993851161991877;0.989328380776232;0.9705005959655782;0.9522898981108273;0.9219423822722848;0.9825444284669942;0.9998491493947708;0.9267112194645701;0.9367791915385097;0.9931925404296835;0.9473783306079586;0.9896411512696316;0.9943635555356082;0.9648979079426813;0.9933862967073607;0.9997139652824399;0.995935308349255;0.9897991576916402;0.9978816964682845;0.9793648729694882;0.8597613104559813;0.9651592523796219;0.9881695780861833;0.849683348664721;0.9944187693241571;0.9999852324200057;0.9008323384171391;0.9988511207751599;0.9322289338288862;0.9721335088703517;0.9430038810033794;0.9990235670763817;0.9988468081120759;0.9997013876728811;0.7131734499482815;0.9990066377947279;0.9712651987234728;0.9854406592688064;0.9203961882426386;0.912808415093589;0.9111704802725838;0.7672780605581938;0.9779461313547329;0.9967770347617267;0.9471979214302501;0.8540581851710689;0.9990751690874425;0.9810523720894525;0.9769157213957468;0.9546208364274481;0.9784156387468198;0.9691605269499828;0.9792369454674092;0.9828464332161714;0.9955610117964122;0.9905871102327435;0.9998108175554435	0.391854	0.338616	0.41694	0.123289	0.532002	0.511697	0.204724	0.779116	-0.127584	1.02387	0.318761	0.135733	0.355091	0.207711	0.629671	0.156575	0.137332	0.153433	0.300432	0.514495	0.0743009	0.096768	0.2006171303847389;0.10671308557529592;0.6210871370257441;0.5303296514971154;0.6746899896337624;-0.4683898959221375;-0.03010094393603023;0.22371171107091556;0.007407676455793018;0.20928821996665914;0.5074107994612949;0.4917400403834427;0.804218975123791;0.12484908209927162;0.6927787269619771;0.5084634863056066;0.6832523032712425;0.7458472442474978;0.49753514478803307;-0.22928351279263737;-0.43207872939852765;0.5143458970538395;0.7440852774651336;1.037702277843589;0.9380911047088576;0.3522665443856006;0.2666736084459934;0.666608901333516;0.8845208334420376;-0.0334286292775919;0.13686504542761033;0.38341902844780745;0.15690720961886967;-0.023584900633424766;1.3381425172862464;1.2154030959363913;0.20276503352782743;0.420291535547023;0.504783474257891;0.49023074733919675;0.6698194288355569;-0.7554040316474584;-0.5590595031726099;-0.3766932193800211;-0.2678507963219257;0.94793125723662;0.7529245505680158;0.9380440688104061;0.8720757932525778;0.6925616567147638;0.6908700828283325;0.40717944705723585;0.38140129034558695;0.4909886742760608;0.2662572552334097;0.17404074667668704;0.09521349588451401;0.025447790805255548;0.4381293839147146;0.22925402804755213;0.6911484121736383;0.8107414216964083;0.9951958438058032;0.6781777995434631;0.9596023575879098;0.5896976589807233;1.1020956901293837;0.530342393020801;-0.21402458422439155;-0.5372607282060925;-0.34002168881070094;0.34357774131649904;-0.17387149706992455;1.5411054799314081;0.1817396264605458;0.3150461594492105;0.49454424896760957;1.3335254073775358;1.0135179406444208;1.0250599555520574;1.1065230055986415;0.3118890854762086;-0.391194727027846;0.2662227920454953;0.4839761368892603;0.3713000711486126;0.3549122968669888;0.0689702811157707;0.03454335143931928;0.3062973184768037;0.17681717611049802;0.11388568557249851;-0.00547685120153923;0.3417121814060634		0.153665	0.621087	-0.249245	0.209288	0.499575	0.804219	0.124849	0.683252	0.497535	0.0411336	0.744085	0.987897	0.30947	0.775565	0.0517182	0.270163		-0.0235849	1.27677	0.311528	0.504783	-0.55906	0.752925	0.90506	0.691716	0.407179	0.436195	0.220149	0.0603306	0.333692	0.750945	0.959602	0.589698	0.816219		-0.340022	0.0848531	1.54111	0.315046	1.17352	1.06579	0.266223	0.3713	0.0517568	0.241557	0.113886
Q5VYK3_C1503	Q5VYK3	Proteasome adapter and scaffold protein ECM29	ECPAS	EVLPLAFLGMHEIADEEKSEKEEC*NLWTEVWQENVPGSFGGIR;SEKEEC*NLWTEVWQENVPGSFGGIR	2	24	24_C[521.3074];24_C[527.3213];6_C[521.3074];6_C[527.3213]	4	C	1	521.3074;527.3213	9	22	6	2	3	2	3	1	nan	2	1	2	nan	1	nan	nan	nan	1	nan	nan	1	2	nan	nan	1	1	nan	nan	nan	1	1	1	1	nan	nan	nan	1	nan	1	1	1	1	1	nan	nan	1	nan	nan	nan	nan	nan	1	1	nan	1	nan	1	nan	1	0.3850699066581762;0.7073649649595607;-0.09039499085186399;0.8062761592851975;0.5364661946708792;-0.17394376893089838;0.9864818175779376;0.6424172652830343;0.7481425228418218;0.564738022865269;0.9338265470071464;0.584191876399034;0.8150762764322235;0.9647497222998334;0.8176032894411422;0.6696339697800372;0.5782688696109138;0.5171322636808345;0.9752523804520979;0.19776135862435135;0.7935237400659269;0.21887321993644837;0.6544628460132692	0.544022	0.745679	0.497383	0.764423	0.795964	0.532022	0.763897	1.18038	nan	1.03918	0.680699	-1.35776	0.322826	0.329243	0.436086	0.0812581	0.458183	nan	nan	1.3024	nan	1.32678	0.5817771932122121;0.38129483706363887;0.4715697924422867;0.06654713580397369;0.24068478881334865;1.086048572284733;0.3099939960316704;0.5316128841201817;0.9972323227817222;0.9692924464242032;0.29986297181546095;1.1187367577148046;0.4745633999171446;0.5894796460904623;0.6573044458812769;0.36840533190594393;1.2659812018885235;1.1803826616306181;0.11824499382480709;1.960115179234819;0.6806990404049945;-2.2959316229734887;-0.4195804772073036		0.581777				0.381295			0.47157	0.153616			1.08605	0.309994				0.531613	0.997232	0.969292	0.299863				1.11874		0.474563	0.58948	0.657304	0.368405	1.26598			1.18038						0.118245	1.96012		0.680699		-2.29593		-0.41958
Q9NYR9_C122	Q9NYR9	NF-kappa-B inhibitor-interacting Ras-like protein 2	NKIRAS2	EVTIVVLGNKC*DLQEQR	1	16	11_C[521.3074];11_C[527.3213]	2	C	1	521.3074;527.3213	6	15	5	3	2	1	nan	nan	nan	2	nan	2	nan	1	1	nan	nan	1	nan	1	nan	nan	nan	nan	nan	1	nan	nan	1	1	1	1	nan	nan	nan	nan	1	nan	1	nan	nan	nan	nan	nan	nan	nan	nan	nan	nan	nan	nan	1	1	nan	nan	nan	1	nan	1	0.944179872635996;0.8876572024692962;0.9961685994679044;0.9587062195651203;0.9686692142279667;0.9980086368725769;0.874361199143163;0.8629595822850707;0.9638429923877299;0.9890404791622336;0.8744066150072859;0.9824031614570066;0.9108620447330483;0.7366750229925036;0.8158724785343948	0.206849	0.376906	-0.192587	-0.125033	0.765774	0.0829835	nan	nan	nan	0.540681	nan	0.169272	0.596652	0.314884	0.310021	nan	nan	nan	nan	0.0646542	nan	0.290134	-0.03145422175677626;-0.14257410559558456;0.036536857075580444;-1.202054252311481;0.3766124261113709;0.2011858590645651;-0.14908314787552518;-0.4272031069180705;0.9849923110333646;0.5465564440342365;0.08298353647700382;0.49496395594971965;0.5863987579353039;-0.03588312161965065;0.37442795525850925		-0.0314542	-0.142574			0.0365369		-1.20205						0.376612			0.201186	-0.149083	-0.427203	0.984992					0.546556		0.0829835													0.494964	0.586399				-0.0358831		0.374428
P54132_C120	P54132	Bloom syndrome protein	BLM	EVVC*TTQNTPTVKK	1	9	4_C[527.3213];4_C[521.3074]	2	C	1	527.3213;521.3074	3	8	4	nan	2	nan	nan	2	nan	nan	nan	nan	nan	1	nan	nan	nan	nan	nan	nan	nan	nan	nan	nan	1	nan	1	1	nan	nan	nan	nan	1	nan	nan	1	nan	nan	nan	nan	nan	nan	nan	1	nan	nan	1	nan	nan	nan	nan	nan	nan	nan	nan	nan	nan	nan	nan	0.9727394404484055;0.8865926295183882;0.8053783528108626;0.9600954892484934;0.9230039050219125;0.7297586072656761;0.8882912149801002;0.9051993191069383	0.670552	0.650761	0.689345	nan	0.010598	nan	nan	1.31171	nan	nan	nan	nan	0.467124	nan	1.05634	nan	nan	0.161233	nan	nan	nan	nan	0.32762993864271733;0.9862496770426618;1.187327604847218;0.25617470446781465;0.7575412873499064;-0.7363453860759797;1.4257214752170648;1.197703389295503		0.32763											0.98625		1.18733	0.256175					0.757541			-0.736345								1.42572			1.1977
O43847_C948	O43847	Nardilysin	NRDC	EYTLMELLVMHMEEPC*FDFLR;SLREYTLMELLVMHMEEPC*FDFLR	2	40	16_C[521.3074];16_C[527.3213];19_C[521.3074];19_C[527.3213]	4	C	1	521.3074;527.3213	9	31	8	3	4	3	3	4	nan	2	1	3	nan	2	nan	1	nan	1	nan	nan	1	1	1	nan	nan	1	1	nan	1	1	1	1	1	1	nan	nan	2	2	2	1	2	1	1	1	1	1	1	nan	nan	nan	nan	1	2	nan	1	nan	2	1	2	0.9952270085973727;0.9829228285440358;0.1395218136698458;0.628339013691714;0.5437850503695507;0.8979376753031878;0.9305827565753051;0.9746757278082406;0.9709887532386208;0.968104906610348;0.9711898066103616;0.976106897723776;0.9802295828622589;0.8796467547886965;0.6234121851032939;0.9741424906494413;0.9368524956355382;0.9347143389948696;0.8857067967754418;0.45706625433045767;0.9548895945472817;0.8243947251074697;0.6406606472781547;0.5194784759739713;0.9955164217520335;0.9091991613276821;0.7385907916202314;0.6605450233372993;0.9726888467085179;0.9434114335054888;0.745244839787373;0.6596231937597069;0.6788307682129374;0.6535322284571575;0.6740972198471502;0.8847381516740339;0.977422738428028;0.883000096072945;0.9679935139182548	0.165993	0.235318	0.163193	-0.0919283	0.576256	0.301001	0.0341839	0.445401	nan	-0.116186	0.0485175	0.133499	0.233704	0.274387	0.258743	0.239459	0.0834279	0.428282	nan	0.830868	nan	0.160989	0.01568608354829867;-0.24497614114767727;0.012390274481068046;0.45185364529127964;0.2931127883774699;-0.10478604307089232;0.31831648271447394;0.026213738934884948;0.42308679330322413;0.1919539506278655;-0.11202492995504662;-0.3557140551990576;0.715696334605969;0.31764391242705436;0.8675951000672328;0.5954741024033661;0.212701646996072;0.55428741876429;0.47360951740001195;0.7213439277873233;-0.6377754942549676;0.34726991623936565;0.13415915318055696;0.035399526232858386;-0.062108808451172906;0.0798812215263474;-0.12925789694771897;0.8974023433481071;0.5708208792174609;0.44264007864133614;-0.7036984899773243;0.6220746152710975;0.32057870728549015;0.04851747261321402;0.5022698653684342;0.09081991847531683;-0.025350148905315128;0.1323031317136959;0.1263019465248356		-0.114645		0.0123903		0.451854			0.293113	-0.104786	0.318316			0.0262137	0.423087		0.191954	-0.112025	-0.355714	0.715696	0.317644	0.867595			0.404088	0.513948	0.0417842	0.34727	0.0847793	-0.0621088	0.0798812	-0.129258	0.897402	0.570821	0.44264					-0.703698	0.471327		0.0485175		0.296545	-0.0253501	0.129303
Q8IYB3_C33	Q8IYB3	Serine/arginine repetitive matrix protein 1	SRRM1	FAEC*LEK	1	23	4_C[527.3213];4_C[521.3074]	2	C	1	527.3213;521.3074	9	22	6	2	1	3	2	nan	2	4	1	1	nan	1	nan	nan	nan	1	nan	nan	1	1	1	nan	nan	1	nan	nan	1	nan	1	nan	1	nan	nan	nan	nan	1	1	1	nan	1	1	nan	nan	nan	nan	nan	1	1	1	1	1	1	1	nan	nan	1	nan	0.9958777043226431;0.9753400554984379;0.9699791541831424;0.9579221234465933;0.9991770154311089;0.9296496149363809;0.9018438339669697;0.9956149289509635;0.9898903226666879;0.9861590854322444;0.9863892407720696;0.9836434052885201;0.9945120450176939;0.9804328753996121;0.9964376809203803;0.9970958770198046;0.9415042445728762;0.987805683706931;0.9959552010383629;0.9973661338386663;0.988233976679413;0.9986696442556762	-0.124652	0.371472	-0.0636849	0.196314	0.32293	0.421349	-0.322912	nan	-0.437621	-0.158604	-0.628175	-0.451462	0.415347	0.236524	nan	0.0661589	0.479567	nan	0.239225	0.38383	nan	nan	-0.6098748751797399;0.4805817868777937;-0.4813104702786467;0.0005235921476699134;0.22876292117705593;-0.0007926277618774037;0.36356131431011823;0.029065934650052992;0.3229304742295038;0.48099377952900063;0.3501882926976148;0.4328661769275656;-0.6620170763725339;0.016193470785452066;-0.26846385175350307;-0.6067788540022936;0.3084695791382508;-0.4425516073358998;-0.5015881535167239;0.0012535527285086321;-0.6281748430923874;-0.45146191792714524		-0.609875				0.480582			-0.48131	0.000523592	0.228763			-0.000792628			0.363561		0.0290659		0.32293					0.480994	0.350188	0.432866		-0.662017	0.0161935						-0.268464	-0.606779	0.30847	-0.442552	-0.501588	0.00125355	-0.628175			-0.451462
Q9BRT9_C53	Q9BRT9	DNA replication complex GINS protein SLD5	GINS4	FAPELLESKPEIVEC*VMEQLEHMEENLR;FAPELLESKPEIVEC*VMEQLEHMEENLRR	2	60	15_C[527.3213];15_C[521.3074]	2	C	1	527.3213;521.3074	10	36	10	3	4	3	3	3	2	4	1	3	nan	2	1	nan	1	2	1	nan	2	2	2	nan	nan	1	2	nan	1	1	1	2	2	2	nan	nan	2	2	2	2	2	2	2	2	1	1	nan	nan	1	1	1	2	2	2	1	nan	2	2	2	0.9757047651799909;0.9758635391253557;0.9969911194591657;0.9088895641945809;0.9992220892945838;0.9815768116097081;0.9613470174344482;0.9719016151135521;0.9560184157335991;0.6556893387824111;0.9584608622428125;0.986068597746547;0.9913276128200521;0.9976154933270911;0.9912290473474109;0.9001022639932671;0.9802371785857221;0.9398597578748793;0.9681667175569488;0.9842466069180026;0.9251594783405573;0.9985148506611687;0.9923452538843387;0.8985189991302475;0.8595929209006166;0.9168086433688496;0.9593974017379621;0.9719265616916699;0.9943874980694403;0.9982368058008602;0.9811299125759594;0.9352139171595492;0.9567695904738971;0.9993107198670894;0.9957141105368038;0.9942603714508897;0.9905861965254699;0.8464369997768997;0.9331065879608635;0.9699482446014356;0.7819632495349985;0.8192246979806833;0.95814703229376;0.9792440704676397;0.9287459209763198;0.8371817215404357;0.9430982159635991;0.9344159890924071;0.982677409295022;0.9702537909492994;0.9501310548511608;0.8683988827495033;0.9729779483864188;0.8607982485823663;0.9290868549931294;0.9416954545645259;0.993659349862565;0.9796473240860655;0.977573802741198	0.206169	0.165506	0.22845	-0.063216	0.449698	0.481636	0.245406	0.238767	0.128609	0.069332	0.177361	0.105645	0.229246	0.0404373	0.394101	0.0844486	0.163286	0.438635	0.102954	0.689114	nan	0.122548	-0.19293747807815406;0.06942960762304826;0.5394694559982359;-0.017138514028186638;0.29706333121861983;0.24130618078887917;0.4638815384836333;0.11532851091037763;0.21178687168072713;0.3688822120958037;0.2529502121223167;0.6647780907990556;0.28728753911715793;-0.09140910848722385;-0.04742376563325072;0.5109396639472529;-0.037449021396139474;-0.042376720250250396;-0.10982220330449696;0.8094159633742914;1.184218713856136;0.021672518093629235;0.1509215880335662;0.38156169742958007;0.1461220774540604;0.23220307861873363;0.6714716359297582;0.4893067914872282;0.6688361961466259;0.302036007210122;0.570507763948146;0.4803231684217141;0.3788039112318924;0.02000379871735094;0.4756129685157183;-0.1530235406812272;0.3148863405321009;0.16681786791570188;0.6481367963987315;0.13899590496920858;0.3896189990198642;-0.2120797101622391;0.6640743991694248;0.05580951129172615;0.20140844160206162;0.1983627544089096;-0.6128999622296301;-0.49200047686576703;-0.5487076281622932;-0.16149553515422838;1.4724878210433268;0.5005462660497572;0.1773605292082229;0.0013090538105653329;0.29334950441892926;-0.05031940224873658;-0.014295362567600275;0.20648783033308654;0.19733939502298717		-0.0617539	0.539469		-0.0171385	0.269185	0.463882		0.163558	0.310916	0.476033			-0.0914091	0.231758		-0.037449	-0.0423767	-0.109822	0.996817	0.0862971	0.263842			0.451837	0.579071	0.436272	0.429564	0.247808	0.0809314	0.407477	0.264307	-0.21208	0.664074			0.0558095	0.201408	0.198363	-0.55245	-0.355102	0.986517	0.177361		0.147329	-0.0323074	0.201914
Q9Y4E8_C381	Q9Y4E8	Ubiquitin carboxyl-terminal hydrolase 15	USP15	FAPQFSGYQQQDC*QELLAFLLDGLHEDLNR;FAPQFSGYQQQDC*QELLAFLLDGLHEDLNRIR	2	32	13_C[527.3213];13_C[521.3074]	2	C	1	527.3213;521.3074	10	28	7	2	3	1	3	1	2	4	2	3	nan	2	nan	nan	1	2	nan	nan	1	1	1	nan	nan	nan	1	nan	nan	1	1	1	1	1	nan	nan	nan	nan	nan	1	1	1	1	1	nan	nan	nan	nan	1	1	1	1	1	2	1	1	1	1	1	0.8915622076139629;0.3556807162271132;0.4350666182314499;0.9820032166520828;0.7565220721844129;0.9623920017965785;0.5622969660620977;0.4804486054030105;0.9528210094636244;0.7061836110063727;0.29136536858051926;0.7822319551888363;0.8111781891928288;0.2724720559302451;0.9182180129855647;0.8743307476693482;0.8528263495650099;0.872484455967034;0.8825782508162731;0.960514496381813;0.6575527591298809;0.8387776269746946;0.8959332254792169;0.6532444845029044;0.2959802417197673;0.4322872889351392;0.7595968127073727;0.9134828974308997;0.8626028514207368;0.7068845528853741;0.7694864468757069	0.276917	0.188797	0.409822	0.487664	0.458646	0.312653	0.014907	0.33858	0.260963	0.109477	0.420551	-0.0440894	0.457864	1.18454	0.486228	nan	0.0753075	nan	0.0350281	0.836572	0.248348	0.30878	0.7552018776731213;1.241509712141927;0.3724043905739276;-0.20623725775757315;2.2475000641872724;-0.20297498590307383;0.09030580482249996;0.42348014170773285;0.16655494749834338;-0.34992984387621573;1.3252575490161824;0.22043087933111571;0.13746165318425543;1.0180466473538798;0.31265324605529304;-0.05420827176071219;0.003764256683464989;0.09516503444502651;0.33858011877599736;0.28573168235994645;0.23619452568664764;0.8363420442722109;-1.0816678291764354;0.19224374360509783;0.5208650220367492;0.4611124418367991;0.24494242921790496;0.5961600628341898;-0.3099585346988506;-0.11689818553498595;0.2945884990455609		0.998356			0.372404	1.02063			-0.202975	0.0903058	0.42348				0.166555			-0.34993	1.32526	0.220431	0.137462	1.01805						0.312653	-0.0542083	0.00376426	0.095165	0.33858					0.285732	0.236195	0.836342	-1.08167	0.192244	0.490989	0.244942	0.59616	-0.309959	-0.116898	0.294588
Q9HBK9_C334	Q9HBK9	Arsenite methyltransferase	AS3MT	FAQDFLIRPIGEKLPTSGGC*SALELK	1	32	20_C[521.3074];20_C[527.3213]	2	C	1	521.3074;527.3213	9	31	9	2	5	1	3	4	nan	2	2	3	nan	1	nan	1	1	1	nan	nan	1	1	1	nan	nan	1	1	nan	1	nan	1	1	nan	1	1	1	1	1	nan	nan	1	1	1	1	1	1	1	nan	nan	nan	nan	1	1	nan	1	1	1	1	1	0.8643996479996044;0.9740361305164696;0.9967875287839573;0.8512646793192743;0.3538093509978122;0.9312323794863282;0.67166877712024;0.708173196045212;0.9712572089498299;0.8887847322524354;0.7422899736968377;0.9919238197039612;0.9747150038957701;0.9951913317121521;0.9991135644526404;0.9104154337109096;0.788281968629356;0.9817557222082637;0.8462019768199234;0.9237799729065209;0.8401032125185236;0.8899680371107481;0.8954338940601173;0.9098526691324014;0.8908919882172334;0.5755369626944395;0.9999048911232647;0.9706821158306258;0.9751647523833628;0.857973933633532;0.6832205564883469	0.443441	0.549121	0.718425	-0.0142661	0.49785	0.749055	0.20734	1.13865	nan	1.18192	-0.268906	-0.219092	0.438817	0.750508	0.37082	nan	0.0243427	0.358408	nan	0.973601	1.28709	1.73749	1.0025465340899975;0.23772258828061893;1.1697765536683438;0.41044824595647317;1.5301999673455726;0.3882052093767789;0.8232113371326907;0.3847902043807026;0.5189203575001814;-0.5449556625404597;0.516423465027377;0.5426303227656799;0.4245178255082829;0.018907318947888413;0.4478808002057704;1.0553120627646173;0.7490550201174205;0.18347531367899708;0.2064118139458082;0.23213419256061502;0.8814049949400732;1.5452223275372574;1.3311287964496432;0.7968239676576663;0.4934829072369767;1.870363308443015;0.6412047266320234;-1.1790174953942936;-2.2013718736899914;0.5040823606639544;1.040013571144065		1.00255		0.237723	1.16978	0.410448			1.5302	0.388205	0.823211			0.38479	0.51892		-0.544956		0.516423	0.54263		0.424518	0.0189073	0.447881	1.05531	0.749055			0.183475	0.206412	0.232134	0.881405	1.54522	1.33113	0.796824					0.493483	1.87036		0.641205	-1.17902	-2.20137	0.504082	1.04001
Q29RF7_C350	Q29RF7	Sister chromatid cohesion protein PDS5 homolog A	PDS5A	FASHC*LMNHPDLAK;FASHC*LMNHPDLAKDLTEYLK	2	30	5_C[527.3213];5_C[521.3074]	2	C	1	527.3213;521.3074	10	29	9	1	3	1	3	3	2	2	2	3	nan	1	1	nan	1	1	1	1	nan	1	nan	nan	1	1	nan	nan	nan	nan	1	nan	1	1	nan	nan	1	nan	1	nan	1	1	1	1	1	1	nan	nan	1	1	nan	nan	1	1	1	1	1	1	1	0.9084657428940169;0.960676912469566;0.9402342059070403;0.9990145038073639;0.5651812769017264;0.8398501235942945;1.0000000000000002;0.9620044687873194;0.6426197852911176;-0.43856570832081565;0.8047495535626609;-0.21481211932969047;0.9188144691983018;0.9579338981847334;0.9995182459220542;0.303892392931362;-0.44014114296289275;0.9723938718349519;0.19261334938418093;1.0;0.9732256963033667;0.8878300060160684;0.9709818278051531;0.8775152698070119;0.8164434761995198;0.9646107079523102;0.14025810440333591	-0.805645	1.52343	-0.724715	-0.0719913	-2.18851	-4.32193	0.00805641	-1.61761	0.359165	0.717767	-0.326134	0.109447	1.50635	nan	1.72979	nan	0.204607	0.836343	2.30438	1.71271	0.547345	0.514189	0.007837762393837686;-0.28673379885803635;-4.321928094887363;0.11176990980180708;-0.1293439565222079;-1.8262551657662445;-0.7300167147150597;0.39046970328409786;0.2617684021750795;-0.07199134110778721;-3.575882161535942;-0.2504117422967483;-2.7392419456377506;-4.321928094887363;-0.06746749147842962;-0.1480531340270096;0.2396898589612471;-2.2943471544689755;-1.875887840882283;-0.6825918027994955;1.9886038228677978;-1.2702748179386218;-0.4933025953553709;1.928836585542154;-0.7131651980515746;0.06089709227502506;-0.3204724374194248;-0.03022960063941335;0.6790441608180078		0.00783776	-0.286734		-4.32193	0.11177	-0.129344	-1.82626		-0.730017			0.39047	0.261768					-0.0719913		-3.57588	-0.250412			-2.73924		-4.32193		-0.0674675	-0.148053	0.23969	-2.29435	-1.87589	-0.682592			1.9886	-1.27027			-0.493303	1.92884	-0.713165	0.0608971	-0.320472	-0.0302296	0.679044
P10768_C45	P10768	S-formylglutathione hydrolase	ESD	FAVYLPPKAETGKC*PALYWLSGLTC*TEQNFISK;FAVYLPPKAETGKC*PALYWLSGLTCTEQNFISK;C*PALYWLSGLTCTEQNFISK;C*PALYWLSGLTC*TEQNFISK	4	24	14_C[521.3074];25_C[527.3213];14_C[527.3213];25_C[521.3074];1_C[521.3074];1_C[527.3213];12_C[521.3074];12_C[527.3213]	8	C	1	521.3074;527.3213	7	19	6	1	4	nan	nan	2	1	3	nan	2	nan	1	1	nan	1	nan	nan	nan	nan	nan	2	2	nan	nan	1	nan	nan	1	nan	2	nan	1	1	1	nan	nan	nan	nan	nan	nan	nan	nan	1	nan	2	nan	1	nan	1	nan	1	1	nan	nan	1	1	nan	-0.1864606401914994;0.029143242139395988;0.9930979109380822;0.4978486403727442;0.844936924036878;-0.02510111060649647;0.9814199594497652;0.2666789102759977;-0.21662904821527232;0.9685131281552831;0.983499241646635;0.6435076280197924;0.7280387817497356;0.780684468692245;0.7760349436671438;-0.06346392238783456;-0.17071456302877147	0.145786	2.34556	0.579059	1.46402	-0.064594	nan	nan	1.4853	-1.06391	2.94256	nan	-4.32193	2.3651	nan	0.315958	nan	nan	0.521907	nan	1.39074	nan	nan	1.5769788008145134;4.321928094887363;0.5161637371724395;0.44735367388388203;-4.321928094887363;-4.321928094887363;0.3887916996423232;0.9631397685991674;1.4640205645781557;-0.6494731047603863;0.04456538306648933;-0.19079612303696877;-0.1660362482453778;0.4009100468339965;1.8543471854082407;0.7713442820763536;1.4611740323199942;-1.0639132295685474;1.5407260270955436;2.9650128917544536;4.321928094887363;-4.321928094887363;-4.321928094887363		1.57698	4.32193		0.516164						-1.93729	-1.96657			0.96314			1.46402		-0.302454		-0.190796	-0.166036	0.40091									1.85435		1.11626		-1.06391		1.54073		2.96501	4.32193			-4.32193	-4.32193
Q99496_C72	Q99496	E3 ubiquitin-protein ligase RING2	RNF2	FC*ADCIITALR;FC*ADC*IITALR;ECLHRFC*ADCIITALR	3	27	2_C[527.3213];2_C[521.3074];5_C[527.3213];5_C[521.3074];7_C[521.3074];7_C[527.3213]	6	C	1	527.3213;521.3074	7	18	7	nan	2	1	3	2	1	nan	nan	2	nan	1	nan	1	1	nan	1	2	nan	nan	nan	nan	nan	1	nan	1	nan	nan	nan	nan	nan	nan	1	1	nan	1	nan	nan	2	1	2	nan	nan	nan	1	1	1	nan	nan	nan	nan	nan	nan	nan	nan	1	1	-0.0318259284193959;0.9024871987926649;0.758029082685454;0.8957489945063618;0.768914888714003;0.16481239626563554;0.1648670095397624;0.9735029570248517;0.9241063699636912;0.9407349777906299;0.7031160437870577;0.8159093628983994;0.8533214701920837;0.8915966089153174;0.9415960976155973;0.39892188855526095;0.9721876492829148;0.9671683289443288;0.9859279291924173;0.9292302830427479;0.1063049202864888	-0.178084	0.64216	-0.961717	nan	0.171696	-0.632356	0.429708	-0.0570385	-0.851659	nan	nan	0.654781	1.49719	nan	0.313476	nan	0.236487	0.25273	nan	nan	nan	0.535278	-3.1995318519286986;0.018724677976677172;0.03555810179504489;-0.40941420638420234;0.4921316660405084;-0.9981702335337113;-3.0711546515674297;0.14681724398218718;-0.0499649635604737;0.3933575918883346;-0.6323564968952032;0.3991077376064836;0.8086959598209678;0.1604889758526175;0.4555484700432786;0.5939151407896859;-0.23574573684488054;0.12166867640404422;-0.8516590368345959;0.2762823277440524;1.0332794847234743		-3.19953		0.0187247	0.0355581		-0.409414	-0.253019						-3.07115		0.146817							-0.049965	0.393358		-0.632356			0.603902	0.160489	0.524732				-0.235746	0.121669	-0.851659									0.276282	1.03328
P35237_C350	P35237	Serpin B6	SERPINB6	FC*ADHPFLFFIQHSK	1	31	2_C[527.3213];2_C[521.3074]	2	C	1	527.3213;521.3074	9	30	11	1	4	3	2	3	2	nan	2	2	nan	1	1	1	1	1	1	nan	1	1	1	nan	1	nan	1	nan	1	nan	nan	1	1	1	nan	nan	1	1	1	1	1	nan	1	1	1	1	nan	nan	1	1	nan	nan	nan	nan	1	1	1	nan	1	0.9808917871017897;0.9437423295107772;0.5457279432862782;0.872038518599113;0.8667548938082431;0.5449271735285867;0.9795802925522014;0.9877680089908362;0.9434948722335382;0.933860749629109;0.9197540104926901;0.8283927390195815;0.8240158799086985;0.9772378133461868;0.9546979812802293;0.9636790989596873;0.930281751271135;0.9211503740380584;0.9969419880418086;0.7623404369953282;0.5160406818899894;0.8608774641533705;0.9545224246629038;0.56355415800288;0.9501005491967967;0.9129860906260296;0.9303104188927211;0.9457185250140471;0.9493613733940571;0.1601445880562185	0.173384	0.678665	0.351956	-0.389908	-0.161715	0.220776	0.585819	0.415531	-0.927369	nan	-0.0272334	1.4926	0.386054	nan	0.724315	0.0545478	0.978422	0.551953	0.225474	nan	0.0417398	1.67425	0.46937998785811225;0.05742379590908221;0.14882984553547826;-0.4918947812268887;0.27080189312512737;0.8159352694057052;0.3245298399992516;0.3227110796803559;0.5045949842054559;0.9612359439768056;0.48797174256833475;-0.38990751436413496;-1.2208198953867924;0.21966780703620548;-0.019182121522398163;0.373472552345667;0.2712880469308795;0.1629336954933016;0.2281061486654518;-0.10602955349348853;1.277668519881878;-0.10339449400106006;0.3545418379001468;0.9954454249121581;-0.7679347041503023;-1.0868034170135852;0.002281093400178999;-0.056747863708861195;0.30872689273284315;2.6764693409402014		0.46938	0.0574238	0.14883	-0.491895	0.270802	0.815935		0.32453	0.322711	0.504595		0.961236		0.487972		-0.389908			-1.22082	0.219668	-0.0191821			0.373473	0.271288	0.162934	0.228106	-0.10603		1.27767	-0.103394	0.354542	0.995445			-0.767935	-1.0868					0.00228109	-0.0567479	0.308727		2.67647
Q92888_C537	Q92888	Rho guanine nucleotide exchange factor 1	ARHGEF1	FC*AFVQEAESRPR	1	36	2_C[527.3213];2_C[521.3074]	2	C	1	527.3213;521.3074	10	35	8	3	4	3	3	3	2	4	2	3	nan	1	1	nan	nan	1	nan	1	1	nan	nan	nan	1	1	1	nan	1	1	1	1	1	1	nan	nan	1	1	1	1	1	1	1	1	1	1	nan	nan	1	1	1	1	1	1	1	1	1	1	1	0.995210807113617;0.859408196178635;0.9949846697886845;0.9956452072755421;0.9062543292661974;0.957743597253731;0.999679839277188;0.9956546432939983;0.9639795017460826;0.9801141714289093;0.9962686853076096;0.9985070166256205;0.9990695512606009;0.9989415619868318;0.9968500791045649;0.9976264977751411;0.9992593852963301;0.999203164329613;0.9981130786399809;0.9810008140319997;0.9961934793351056;0.9842757756701709;0.9845083472693856;0.9992817362353497;0.9961579415551268;0.9980772572311783;0.9893528614118916;0.9995033040918758;0.9989933441592641;0.9929984550158669;0.9790025542816836;0.9781615603410744;0.9743227092805284;0.9969433942183964;0.9740109543130961	0.663684	0.587208	1.70977	0.260959	0.621634	0.521282	0.65552	1.11943	-0.331425	1.26013	0.676309	0.143233	0.380967	0.190174	0.239123	0.174915	0.0416327	0.341095	0.148109	0.358622	0.0795084	0.0924558	1.4986252480080948;1.1789400065037927;1.8636530859762963;1.8462448303879984;1.958046243243065;2.312995788797269;1.2435538045251342;1.7761148141521141;0.32741241612350247;0.04647529686897291;0.40899022971159316;0.9044942411096555;0.6988784353570315;0.33978491129099875;0.5433795134420589;0.5009806705948188;0.7054619616435558;0.35740282276306834;0.6921461527681485;0.6102405333076509;0.6641721878074478;0.7319557774766308;1.2520063120550495;1.37433879870222;-0.43615390749639654;-0.22669656725485987;1.391574921863153;0.8204591725599999;1.666964017841788;1.1615077409308667;0.6200882403227779;0.7325301609295285;0.16498623546370886;0.22287330295100838;0.04184093139438688		1.49863	1.17894			1.86365		1.84624	1.95805				2.313	1.24355	1.77611		0.327412	0.0464753	0.40899	0.904494	0.698878	0.339785			0.54338	0.500981	0.705462	0.357403	0.692146	0.610241	0.664172	0.731956	1.25201	1.37434			-0.436154	-0.226697	1.39157	0.820459	1.66696	1.16151	0.620088	0.73253	0.164986	0.222873	0.0418409
P55786_C537	P55786	Puromycin-sensitive aminopeptidase	NPEPPS	FCAGGSYVGEDC*PQWMVPITISTSEDPNQAK;KFCAGGSYVGEDC*PQWMVPITISTSEDPNQAK;KFC*AGGSYVGEDC*PQWMVPITISTSEDPNQAK;FC*AGGSYVGEDC*PQWMVPITISTSEDPNQAK	4	43	12_C[521.3074];12_C[527.3213];13_C[527.3213];13_C[521.3074];3_C[521.3074];2_C[521.3074]	6	C	1	521.3074;527.3213	10	33	9	3	4	1	3	3	1	4	2	3	nan	1	1	2	nan	1	1	nan	nan	1	1	nan	nan	2	nan	2	2	2	1	1	nan	1	2	2	nan	nan	1	nan	1	1	1	1	1	nan	2	nan	1	nan	1	1	2	1	1	1	1	1	1	0.8219084580674849;0.6962092808138716;0.6856645287673719;0.9351629767321089;0.8718583396398301;0.9816861943988072;0.6160534357771547;0.7999430565356499;0.8040435186737224;0.9344807564278916;0.9643837400724763;0.8663095111112119;0.8597310334084838;0.9592557284543088;0.8760309744189043;0.8685169938921801;0.9528661585499706;0.9443941332074647;0.8631174835193516;0.961817352630865;0.951471448232885;0.8794681490515802;0.8765556993833382;0.8571312488600582;0.8246962047754026;0.9959505799502194;0.9323359716517793;0.740739658355212;0.8385891457693768;0.8757716876792642;0.14652704737127273;0.9110643180336663;0.9724893545296537;0.9495599986149255;0.951934526532551;0.9985964369608765;0.6129403378681813;0.9735331345221004;0.8765871836159295;0.9897658808248793;0.7105032153814305;0.9809973335772144	0.0893483	0.335121	0.212198	-0.210905	0.36603	-0.105009	0.361167	0.534669	-0.614271	0.00452499	0.210423	0.134655	0.238153	0.0780702	0.308383	nan	0.128302	0.378811	nan	0.654296	0.0277374	0.225668	0.3173527129588312;0.3295475456693559;-0.9207802196802836;0.29443158624701343;0.25983232158254643;0.18332658766489218;0.03393023754648665;0.48183797835596187;0.11139933379666717;0.27451707243512763;0.7050190348346613;0.1433140762199423;-0.061888609289173634;-0.1800673986533249;-0.36079422349234785;-0.1618717310742105;-0.25040253616443325;0.8159207130685088;0.11751992992770662;0.22462808421310831;0.26445691806079685;0.25724006942969446;0.315033302699825;-0.10500854178073823;0.38346976734460875;0.22317581070134632;0.47685495563438807;0.15181849265603803;0.5428801355714736;0.566361733595936;1.2522529579669768;-0.6142705437026167;0.5539218439303301;-0.8626551467880138;-0.061323319043330604;-0.2118096964168189;0.4633997686521891;0.19081001736694367;0.23003656561196162;0.22694777424289855;-0.12253021835029454;0.29954831826615314		0.317353	0.329548	-0.313174		0.259832	0.183327			0.0339302	0.481838			0.192958		0.424167	-0.120978	-0.261333	-0.250403	0.815921		0.11752	0.244543	0.286137			-0.105009		0.38347	0.223176	0.476855	0.151818	0.54288		0.909307		-0.614271		0.553922	-0.862655	-0.136567	0.4634	0.19081	0.230037	0.226948	-0.12253	0.299548
A8MVJ9_C30	A8MVJ9	Putative histone PARylation factor 1-like		FC*EADVSSDLRK;SKFC*EADVSSDLRK	2	24	2_C[527.3213];2_C[521.3074];4_C[527.3213];4_C[521.3074]	4	C	1	527.3213;521.3074	7	19	6	3	2	nan	nan	2	2	3	1	nan	nan	2	nan	nan	1	1	nan	nan	nan	1	nan	nan	nan	2	1	nan	1	2	2	1	nan	nan	nan	nan	1	nan	nan	nan	nan	nan	nan	nan	1	1	nan	nan	1	1	1	nan	1	1	1	nan	nan	nan	nan	0.9955755794617629;0.8650915211525639;0.9089750156049199;0.9975370586592235;0.998792683380613;0.9998833099952698;0.9968931798583415;0.9962134251311672;0.9874793564577927;0.9217638059143153;0.9962015361169277;0.9574374106291795;0.9649492926476312;0.9894175220963353;0.9629481177393566;0.963567617430706;0.9994399847463071;0.9965917851245137;0.980774355732956;0.7646624321941605;0.9627984507691016;0.7160313377186787;0.9863444754664665	0.710968	0.674858	0.669506	0.058631	1.13106	nan	nan	1.39347	-0.0725122	1.59796	0.198665	nan	0.28765	0.163427	0.0112266	nan	nan	0.239662	0.383904	0.397968	nan	nan	0.4655539500007238;0.2838056189544191;0.3297555599832709;0.7552071761222244;0.6481099091631157;0.7105836517634261;0.9125022619728603;1.0977380003167436;0.0731316612534041;-0.3778686202456988;0.1547433375061948;0.19454376333391385;0.23410448352141844;1.1231209556300907;1.138997779202578;1.5629381946802945;1.2240050609294084;-0.3439733491996126;0.19894885356470834;2.057022791169208;1.3863972133040376;1.3504524364771522;0.19866490020014804		0.37468			0.329756	0.755207				0.64811				0.811543	1.09774		0.0731317	-0.111563	0.214324	1.12312					1.139								1.56294	1.22401			-0.343973	0.198949	2.05702		1.3864	1.35045	0.198665
Q53LP3_C84	Q53LP3	Ankyrin repeat domain-containing protein SOWAHC	SOWAHC	FC*EGPSEPSGDPPRIQVTAEPEAPDGPAGPEAR	1	21	2_C[527.3213];2_C[521.3074]	2	C	1	527.3213;521.3074	8	20	6	3	1	2	3	1	1	3	nan	nan	nan	1	nan	1	nan	nan	nan	1	nan	nan	nan	1	nan	1	nan	1	1	1	1	nan	nan	nan	1	nan	nan	1	1	nan	1	1	1	nan	nan	nan	1	nan	1	nan	1	nan	1	1	nan	nan	nan	nan	nan	0.9647635639283623;0.9622348082072926;0.9715589831289958;0.834201614841762;0.9436318716420188;0.9880843189416882;0.9725311631912135;0.9706667650626527;0.940392600897422;0.9316895688023207;0.9393176397766375;0.7655230166741921;0.899815096678851;0.9899816243219592;0.9179170652553555;0.999670887798983;0.9368161556320879;0.4686312894109604;0.8195537545757211;0.946805627724352	0.467938	0.679637	0.561463	0.0242551	0.180458	0.655254	0.24236	0.755164	-0.499854	1.82441	nan	nan	0.31566	0.0670969	nan	0.158145	0.0885917	nan	nan	0.313716	nan	nan	0.39975942511643403;0.09553771094620327;0.6549299890496243;1.0052734852087977;0.7569507351714011;0.45632720549806116;0.08565040162955814;0.034483810035554535;-0.04736884812447049;0.1804578873943506;0.5434289579076086;0.7670796786929667;0.3355772211761051;0.1592629816634145;0.2322404138725242;0.7551640747119475;-0.49985373515661163;1.8679880029773133;2.114052232968104;1.491177849098853		0.399759		0.0955377				0.65493				1.00527		0.756951		0.456327	0.0856504	0.0344838	-0.0473688				0.180458			0.543429	0.76708		0.335577	0.159263	0.23224				0.755164		-0.499854		1.86799		2.11405	1.49118
Q9NPH2_C235	Q9NPH2	Inositol-3-phosphate synthase 1	ISYNA1	FC*EVIPGLNDTAENLLR;SSAGLDKVIVLWTANTERFC*EVIPGLNDTAENLLR	2	41	2_C[527.3213];2_C[521.3074];20_C[521.3074];20_C[527.3213]	4	C	1	527.3213;521.3074	10	34	9	3	3	3	3	3	1	4	2	3	nan	1	1	nan	1	2	nan	nan	1	1	1	nan	nan	2	1	nan	2	2	2	nan	1	2	nan	nan	1	1	1	1	1	1	1	1	1	1	nan	nan	nan	1	1	1	1	1	1	1	1	1	1	0.9981325985352477;0.9804347512518184;0.5975231958025398;0.8974679687789905;0.37238942125153607;0.9616409259878582;0.8826963748419965;0.747383951887299;0.839868276897816;0.34535009430970065;0.9647862363424562;0.9166931157889994;0.7327154624773986;0.9411424628438326;0.7266288032770862;0.8379504877702549;0.9983946339399878;0.9992953761235315;0.8194817772763386;0.7732279151666382;0.9688038884067819;0.8712468331893135;0.9570017085608625;0.9237334296073738;0.9247443227930953;0.9517936788045481;0.946355226322392;0.9858185408391393;0.773265303747921;0.6739748189789796;0.8462489407499288;0.9407774534174836;0.8016831546818785;0.9119821598901968;0.9090779289488788;0.9101752498085329;0.9718526366657048;0.9363902152530905;0.9616084335610123;0.9002939904953754	0.215516	0.269255	0.110425	0.636987	0.202981	0.50132	0.16068	0.443125	-0.323206	0.251448	0.0546391	0.116763	0.70351	0.671008	0.235674	0.859386	0.326193	0.665065	nan	0.592412	0.24798	0.177574	0.565024773777061;0.4227671107190168;-0.8210511820945883;0.5796141431096389;0.9092681415421064;0.008502312917722715;0.1548062138381046;0.7674728417460143;0.7868495978264405;-3.290358612800427;0.4036185268938005;2.047268055634135;0.722172248194587;0.3252538427493585;0.5526849262434534;-0.10510306325494886;0.2796468510873288;-0.06652040465201202;0.48383963557639936;0.2570118328779588;0.30503874681300946;1.490983779384802;-0.056503352282422384;0.06947943296963238;0.2764981650301185;-0.20761767597773634;0.4131607222756744;0.36976532676034196;-0.18221795147383227;1.1418288386469528;-0.3232064707042499;0.6480053185380366;-0.37971841415664503;-0.11586451700385098;0.8533700979760986;-0.12070945584495926;0.22998758879339024;-0.08633372266231212;0.19389467850003655;0.24272782668738319		0.565025	0.422767		-0.821051	0.744441			0.00850231	0.154806	0.767473			-1.25175	0.403619		1.38472	0.438969	0.0872719		-0.0665204	0.370426			0.305039	1.49098	-0.0565034	0.0694794	0.276498	-0.207618	0.413161	0.369765	-0.182218	1.14183				-0.323206	0.648005	-0.379718	-0.115865	0.85337	-0.120709	0.229988	-0.0863337	0.193895	0.242728
P49327_C1127	P49327	Fatty acid synthase	FASN	FCFTPHTEEGC*LSER;FC*FTPHTEEGC*LSER;RQQEQQVPILEKFC*FTPHTEEGC*LSER;RQQEQQVPILEKFCFTPHTEEGC*LSER	4	32	11_C[521.3074];11_C[527.3213];2_C[527.3213];14_C[527.3213];23_C[521.3074];2_C[521.3074];23_C[527.3213];14_C[521.3074]	8	C	1	521.3074;527.3213	8	24	9	2	4	1	nan	3	2	1	2	nan	nan	1	nan	2	1	2	nan	nan	nan	2	1	nan	1	nan	1	1	nan	1	2	1	nan	nan	3	1	1	1	nan	nan	nan	nan	nan	nan	1	1	2	nan	1	1	nan	nan	1	nan	1	1	nan	nan	nan	0.9905267221296246;0.17019148779860968;0.9476778208733054;0.8519652018202584;0.8640343285819906;0.8213143118319771;0.9970785862416125;0.9805646155014788;0.9511609298582117;0.9172869651815149;0.9985448463322508;0.9871332649276805;0.9964335160439757;0.9428288921865098;0.9391112199515925;0.9960267573727432;0.9814314058614125;0.9645092397551909;0.9270130742467378;0.936183044682569;0.9632807893983042;0.95008874916133;0.8838307847548167;0.9390623353829644;0.9459366433969767;0.5732946559173283;0.4810757079270857;0.8553865854829238;0.9557099873502206;0.9753124871233158	-0.148469	0.461645	-0.0431222	-0.408479	0.0277226	0.492178	nan	-1.11543	-0.0726875	0.0142674	-0.0822015	nan	0.378878	0.301493	0.358889	nan	nan	0.841329	0.0168875	nan	0.107144	nan	-0.5651278599489078;-0.8198005091467647;0.39347333816989044;0.21896491557289602;-0.5379668485008094;-0.2728970905120812;-0.28942570162692777;-0.1841999441052076;0.627271921764295;-0.2244095104293733;0.16181736642982114;0.24879216408911842;-0.19529112204493754;-0.562549263820881;-0.6807837982334136;0.10915276293485987;-0.490862539612879;-0.8017330282247636;0.4032376621999264;0.33373547709725637;0.15886484877793564;0.4921775184974402;-0.5947566224879127;-0.6654840549255647;-4.321928094887363;0.14981386816330716;-0.060746231779425244;-0.08462880509093228;0.014267412274335018;-0.15796373483888887;-0.006439171821311387		-0.565128		-0.213164	0.218965	-0.405432				-0.236813	0.627272		-0.22441		0.161817	0.248792		-0.195291	-0.621667	0.109153			-0.490863	0.333735	0.158865	0.492178							-0.594757	-0.665484	-2.08606		-0.0607462	-0.0846288			0.0142674		-0.157964	-0.00643917
P36578_C250	P36578	60S ribosomal protein L4	RPL4	FC*IWTESAFR	1	30	2_C[527.3213];2_C[521.3074]	2	C	1	527.3213;521.3074	10	29	10	1	4	3	3	2	2	1	1	2	nan	1	nan	nan	1	nan	1	1	1	1	1	1	1	1	nan	nan	1	nan	nan	1	1	1	nan	nan	1	1	1	1	1	1	1	1	nan	1	nan	nan	1	1	nan	nan	1	nan	1	nan	1	nan	1	0.9020656661712595;0.9819117817351686;0.9536423236263994;0.9683842672451494;0.1261603666953334;0.8567253255384293;0.8036412260190517;0.8783239094349087;0.9614711705260972;0.6173438474221118;0.8963142358223465;0.9387564780682764;0.3106811327211483;0.34219994336143666;0.7688867652652425;0.9171018800347034;0.891358264649958;0.9314127261996767;0.9733807801586899;0.9966413381274543;0.9131709063891366;0.28444204645146814;0.9966138451467808;0.9187521060557724;0.8643966215952794;0.7406570697873273;0.8732442197006963;0.9902382827658239;0.9898010207842989	-0.0665382	0.229577	0.109799	-0.223029	0.133266	0.206478	-0.40941	0.0465233	-0.219172	0.198477	-0.183338	-0.324978	0.546269	nan	1.61004	0.193799	0.131168	0.410861	0.906446	nan	nan	0.0175789	-0.3546451203461751;-0.4999252364172298;0.7390315864105466;-0.18802105251763734;0.05476758534745774;-0.4477901284813021;0.8859816399909981;0.44579222497917237;0.7580523817525152;-0.29525391967470693;-0.2230288975216279;0.16708962455805118;-0.35261766307806724;-1.5690801938069976;2.2876710987198936;0.4035487087739175;0.19976084649979986;0.016125614039814336;-0.4594595983361276;-0.5081835937690501;-0.2605855606001844;-0.24399929517556734;0.3370459582957922;-0.8601255027786072;0.42178247441259165;0.19847711564065423;-0.18333807736685295;-0.3125477442840718;-0.33740811115219443		-0.354645			-0.499925		0.739032	-0.188021	0.0547676	-0.44779	0.885982	0.445792	0.758052	-0.295254			-0.223029			0.16709	-0.352618	-1.56908			2.28767	0.403549	0.199761	0.0161256	-0.45946	-0.508184	-0.260586	-0.243999		0.337046			-0.860126	0.421782			0.198477		-0.183338		-0.312548		-0.337408
P07738_C23	P07738	Bisphosphoglycerate mutase	BPGM	FC*SWVDQKLNSEGMEEAR;FC*SWVDQK	2	14	2_C[527.3213];2_C[521.3074]	2	C	1	527.3213;521.3074	4	11	3	3	3	nan	nan	2	nan	nan	nan	nan	nan	1	nan	nan	nan	1	nan	nan	nan	nan	nan	nan	nan	1	nan	nan	2	1	2	nan	1	1	nan	nan	1	nan	nan	nan	nan	nan	nan	1	1	nan	nan	nan	nan	nan	nan	nan	nan	nan	nan	nan	nan	nan	nan	0.7284713391809577;0.3048434877759808;0.7213829446102878;0.8811976227488842;0.9468585641251042;0.8786189455580945;0.8985998235423441;0.620813839441694;0.9856633667353998;0.9765933090442315;0.9601756407897548;0.9723725937744365;0.9721077857377554	0.0527977	0.511988	-0.275264	-0.479874	0.372258	nan	nan	0.594071	nan	nan	nan	nan	0.529862	0.225984	0.646329	nan	nan	0.523742	nan	nan	nan	nan	-0.8202278573739322;-0.243644436751413;0.23807974435071375;-0.05549640920658541;-0.4428706778135727;-0.7008371280379398;-0.5251063051387072;-0.4540966182411478;0.07064983351750291;-0.06813588880286076;1.1142608668403644;0.22372908988330192;0.9644126146224128		-0.820228				-0.243644								0.23808			-0.249184	-0.700837	-0.489601		0.0706498	-0.0681359			1.11426							0.223729	0.964413
P55209_C132	P55209	Nucleosome assembly protein 1-like 1	NAP1L1	FEIINAIYEPTEEEC*EWKPDEEDEISEELKEK;FEIINAIYEPTEEEC*EWKPDEEDEISEELK	2	39	15_C[527.3213];15_C[521.3074]	2	C	1	527.3213;521.3074	9	37	13	2	6	3	3	3	2	nan	2	3	nan	1	1	1	1	1	1	nan	1	2	1	1	nan	1	1	1	nan	1	1	1	1	1	1	1	1	1	1	1	1	1	1	1	1	1	nan	nan	1	1	nan	nan	nan	nan	1	1	1	1	1	0.9992994589709784;0.8655273958409996;0.8978201282898707;0.8509135493540463;0.8733915120989383;0.6088059112429607;0.9115065271984517;0.705605191707354;0.9986124527901885;0.8896967291890107;0.7469637336040527;0.9552983586780573;0.9746333613308455;0.9519008504339987;0.9972147585149284;1.0;0.9562317560348922;0.8582861820571556;0.8710876205494891;0.976370917918521;0.8885480216613938;0.9717080491994777;0.7092634452767356;0.938542556085254;0.17836398008237808;0.961386148734309;0.29921754480028945;0.9421931022188782;0.9324810479534723;0.9916052584030554;0.436288401019963;0.9966106033239095;0.9979405520392232;0.8153985407106503;0.9634427339531534;0.9625897172558425;0.9086752038270287;0.9823791107044153	0.298535	0.307495	0.173655	-0.0206942	0.497939	0.998792	0.136773	0.306137	0.0944837	nan	0.384401	0.115324	0.249077	0.086894	0.29042	0.568299	0.105151	0.126955	0.0703586	nan	0.160724	0.22688	0.09804039439473312;0.10514572794950766;0.19434371759943928;0.15138574194357338;0.09655587788320716;-0.01842228346393765;0.008556162254759588;0.6805107278508626;0.23106552561762075;0.6042309266574397;-0.3773758240862012;0.17843442896721406;0.44707784044753424;0.31375701131520173;0.04074912888170368;-0.08213755416777933;0.5317091632662247;0.9891352329200761;0.26106447379958664;0.29156123731296457;0.653632987782788;0.260533154854705;0.8721479999438219;0.5044983952504825;1.6197294530754582;0.2258606106379474;0.020785509596479426;0.1636719972494846;0.15968160424803865;0.3849030928233892;0.37382617427710124;0.044732665758151643;0.14423474636037026;0.49805054416228023;0.2707520422564913;-0.08441143775472017;0.06837789470606528;0.36200430852855314		0.0980404	0.105146	0.194344	0.151386	0.0965559	-0.0184223		0.00855616	0.455788	0.604231	-0.377376		0.178434	0.447078	0.313757		0.0407491	-0.0821376	0.531709	0.989135	0.261064	0.291561	0.653633	0.260533	0.872148	0.504498	1.61973	0.225861	0.0207855	0.163672	0.159682	0.384903	0.373826			0.0447327	0.144235					0.498051	0.270752	-0.0844114	0.0683779	0.362004
O14654_C381	O14654	Insulin receptor substrate 4	IRS4	FEQFC*HLR;SRFEQFC*HLR;SRFEQFC*HLRAIGDGEDEMLFTR	3	51	5_C[527.3213];5_C[521.3074];7_C[521.3074];7_C[527.3213]	4	C	1	527.3213;521.3074	10	35	11	3	6	3	1	3	1	3	2	2	nan	2	2	1	2	1	nan	1	1	2	nan	nan	nan	1	1	2	1	1	2	2	2	1	2	2	1	1	2	1	nan	nan	1	2	1	nan	1	nan	nan	1	1	nan	1	2	1	1	nan	2	2	0.9690678046231909;0.9423256579315034;0.8766496376549271;0.9993062594422087;0.9996338938721927;0.898891305429495;0.9793284629486437;0.9590468830696909;0.9800019022769746;0.6540017530708302;0.9873393210765695;0.9807499405655907;0.9921915728521364;0.9031329246410771;0.9961732181389852;0.9831748477205444;0.9794979480051055;0.5678300903451028;0.9265743360534444;0.9975645080420941;0.9779014819299291;0.997851150101791;0.984710437969169;0.998211661776761;0.9767453886987539;0.7099409449439867;0.9990388303696807;0.9742837196634861;0.9994155206418978;0.8617299277444251;0.9490084425941774;0.9032526635620891;0.9786272152698071;0.9491848877597704;0.9829096833149398;0.8680106944490131;0.9939813190675711;0.9907820576421237;0.6041238218030112;0.991289220880586;0.9075455363103014;0.9523360303441218;0.9884138941237093;0.9985686903995934;0.9260109324633581;0.93033822678542;0.9974443909034686;0.9338575263249216;0.9862312681743961;0.9588269930294806	1.20276	0.803241	1.13896	0.753957	0.956901	1.43695	0.904911	1.64908	0.811805	3.25624	0.541481	0.577339	0.444317	0.533969	1.10373	0.093905	nan	0.795857	nan	0.8621	0.92401	0.0676154	1.0391377712543068;0.9981041079458454;1.4702302630839545;0.9329435236403133;0.8919720361863505;1.3763845620965582;1.1516938698986063;1.6366030490910954;1.7456331934193108;0.5458654491312741;1.4814240094003848;0.8175747990610593;1.1520373691802002;1.6126143183687778;0.27033710748542045;0.34983139244729716;1.1809233409068909;0.15524951461908357;0.8521191303884551;0.9992756852554234;1.8846098891630263;1.5961684816891992;1.5445233825225353;1.3221872838549087;1.4995309705348578;-2.880805078472354;0.5072003876961553;0.6273515287233664;0.8502235665608361;1.5161473823723057;1.3473035782658813;1.690394911065322;1.1675065045218034;1.5346016332800092;0.9049110248681567;2.66722894412098;2.1056355278641696;1.75540524264352;0.8054082398118773;0.8118047617440954;2.873131191901661;4.243493184754124;2.5821759855825093;2.722010646782514;-0.1118927207211029;1.1948551173473045;0.5144628073413534;0.5445925966025454;0.7677497396383561;0.4825508448725805		1.01862	1.20159	0.891972	1.26404	1.6366		1.74563	0.545865	1.1495				1.15204	1.61261	0.310084	1.18092	0.15525	0.925697	1.74039	1.43336	1.49953	-1.1868	0.738788	1.51615	1.3473	1.42895	1.5346			0.904911	2.38643	1.75541		0.805408			0.811805	2.87313		4.24349	2.65209	-0.111893	1.19486		0.529528	0.62515
O43592_C522	O43592	Exportin-T	XPOT	FFTVEPQHIPC*VLMAFLDHR	1	35	11_C[521.3074];11_C[527.3213]	2	C	1	521.3074;527.3213	9	31	9	nan	5	3	2	3	2	3	2	2	nan	1	1	1	nan	1	nan	nan	1	1	1	nan	nan	nan	2	1	nan	nan	nan	1	1	1	1	nan	2	1	1	1	1	1	nan	1	1	2	nan	nan	1	1	nan	1	1	1	1	1	nan	1	1	0.7278536513106709;0.3999574235951088;0.41559690315672243;0.1834592449682741;0.7801433013896844;0.7512947401803713;0.9027844004923407;0.922599579878668;0.48080862042174904;0.5790323249050856;0.9910160389000313;0.9496093869051587;0.9392269006321693;0.8821967039348825;0.9790518776735405;0.8030638042981264;0.9250354768553654;0.7339103015843949;0.8556340223824176;0.6529522308735222;0.9285276742255618;0.9412851940069296;0.8661938445242279;0.898169992496187;0.8470382576281984;0.9822106684952138;0.8063359006540104;0.9696710383254977;0.9307441079700061;0.8388956033598386;0.8081941376292366;0.8102589105578599;0.9343503982144726;0.8380658331434032	1.35514	0.867115	2.07306	nan	0.976378	2.15208	1.49572	1.05752	-0.217633	1.90177	2.33767	0.419715	0.668173	nan	0.860151	0.097737	0.00861068	0.380062	0.556021	0.513482	0.0443676	0.0874195	1.5718745964220058;2.465122822800349;1.4036602601341182;3.614375330669604;2.0886069421351787;1.956559434970837;2.201261552947489;2.2349672266518836;1.0855008245637594;1.695809720477771;0.80839175219433;0.48921870064410394;0.2742734929038717;2.45496554690691;0.8507356705565855;0.8593416019431706;2.0522383453866047;2.247566123582761;2.156450376030159;1.5018088855318923;1.4896315417150385;1.4288779307802935;1.074380449703743;1.1029946351355335;0.23563607486049126;-0.6107990561651417;0.17553279988975234;1.3811498840239733;2.40780377637397;1.9163436444651425;2.306292589582719;2.369037891480648;0.4815299455240203;0.3579001561648105		1.57187	2.46512	1.40366		3.61438			2.08861	1.95656	2.20126				1.66023	1.69581				0.808392	0.489219	0.274273	2.45497		0.855039	2.05224	2.24757	2.15645	1.50181	1.48963		1.42888	1.07438	0.669315			-0.610799	0.175533		1.38115	2.4078	1.91634	2.30629	2.36904		0.48153	0.3579
Q8IYL2_C449	Q8IYL2	Probable tRNA (uracil-O(2)-)-methyltransferase	TRMT44	FFVLPC*C*FFDFIGR;FFVLPC*CFFDFIGR	2	9	7_C[521.3074];6_C[527.3213];6_C[521.3074]	3	C	1	521.3074;527.3213	4	8	2	1	nan	nan	3	nan	nan	nan	nan	2	nan	1	nan	nan	nan	nan	nan	nan	nan	nan	nan	nan	nan	1	nan	nan	nan	nan	1	nan	nan	nan	nan	nan	nan	nan	nan	nan	1	1	1	nan	nan	nan	nan	nan	nan	nan	nan	nan	nan	nan	nan	nan	1	nan	1	0.6340607521786172;0.9559608974207271;0.9576621695788615;0.7217089736738888;0.9876944076914446;0.9978473866122927;0.9921560672766686;0.8997317675799725	0.410774	0.449644	1.0634	0.266684	nan	nan	0.0329168	nan	nan	nan	nan	0.280094	0.936229	nan	nan	nan	0.111185	nan	nan	nan	nan	0.106049	0.40138761757953567;1.7254154597388076;0.26668418728507426;-0.07202668450350155;0.1494367228331108;0.02134025036347618;0.20510668859247402;0.35508206632005546		0.401388												1.72542					0.266684										-0.0720267	0.149437	0.0213403														0.205107		0.355082
Q8IYL2_C450	Q8IYL2	Probable tRNA (uracil-O(2)-)-methyltransferase	TRMT44	FFVLPC*C*FFDFIGR;FFVLPCC*FFDFIGR	2	6	7_C[521.3074];6_C[527.3213]	2	C	1	521.3074;527.3213	3	4	2	1	nan	nan	1	nan	nan	nan	nan	nan	nan	1	nan	nan	nan	nan	nan	nan	nan	nan	nan	nan	nan	1	nan	nan	nan	nan	1	nan	nan	nan	nan	nan	nan	nan	nan	nan	nan	2	nan	nan	nan	nan	nan	nan	nan	nan	nan	nan	nan	nan	nan	nan	nan	nan	nan	0.6340607521786172;0.9559608974207271;0.9576621695788615;0.9876944076914446	-0.252053	1.63765	1.0634	0.266684	nan	nan	-2.08625	nan	nan	nan	nan	nan	0.936229	nan	nan	nan	nan	nan	nan	nan	nan	nan	0.40138761757953567;1.7254154597388076;0.26668418728507426;0.1494367228331108;-4.321928094887363		0.401388												1.72542					0.266684											-2.08625
O75170_C665	O75170	Serine/threonine-protein phosphatase 6 regulatory subunit 2	PPP6R2	FGAPHASESC*SK	1	20	10_C[527.3213];10_C[521.3074]	2	C	1	527.3213;521.3074	7	19	8	2	3	3	nan	1	1	nan	nan	1	nan	1	nan	1	nan	1	nan	nan	1	nan	1	1	nan	1	nan	1	1	nan	1	nan	1	1	nan	1	nan	1	1	1	nan	nan	nan	1	nan	nan	nan	nan	1	nan	nan	nan	nan	nan	nan	nan	nan	nan	1	0.620839939889442;0.9841073391490502;0.977245116220308;0.997986458463405;0.8571768601239101;0.8223922686668803;0.7999505877791818;0.7185260616669009;0.9745593968737074;0.9996354809324791;0.9932012152829672;0.712425731139298;0.9701602040539158;0.8505211952951611;0.903320737636354;0.9045821308361373;0.8857870777896081;0.8031434628605295;0.9996288230067567	0.693544	0.553389	0.996782	0.44038	0.987604	0.593145	nan	1.59889	-0.110119	nan	nan	0.348124	0.75315	0.085554	0.429566	0.246192	nan	nan	nan	nan	nan	nan	1.0627212611628123;0.04381130358468298;1.3383572386729776;1.727210273217766;1.2051438365661278;1.7295801899196523;1.2061937290229476;-0.33876424974285757;0.5008762648154981;0.37988465989862863;1.1943667145006531;1.274689387579846;0.4937563990999377;0.8760636725395426;0.4757359044226269;0.42763497351470375;1.5988883839088162;-0.11011917092288043;0.34812420202149447		1.06272		0.0438113		1.33836			1.72721		1.20514	1.72958		1.20619		-0.338764	0.500876		0.379885		1.19437	1.27469		0.493756		0.876064	0.475736	0.427635				1.59889					-0.110119										0.348124
Q9UBC1_C304	Q9UBC1	NF-kappa-B inhibitor-like protein 1	NFKBIL1	FGDVPWPC*PGGGDPEAMAAALVAR	1	43	8_C[527.3213];8_C[521.3074]	2	C	1	527.3213;521.3074	10	41	14	2	4	3	3	4	2	4	2	3	nan	1	1	1	1	1	1	1	1	1	1	1	2	nan	1	1	nan	1	1	nan	1	1	1	1	nan	1	1	1	1	1	1	1	1	1	1	nan	1	1	1	1	1	1	1	1	1	1	1	0.7013772957838396;0.9452544022167352;0.944973961026424;0.5851112582356194;0.8386503432658651;0.8791158372310611;0.6639534856577216;0.7625567432351744;0.9597921545215415;0.9344680802012393;0.7992672236111708;0.5971516786911302;0.9779700351348274;0.9050368551129028;0.8861453059510008;0.9804733188063746;0.7649686356078034;0.7979869280172786;0.9227764109271153;0.8959437514386229;0.9343398873076042;0.9843288408404539;0.9884535769497265;0.8889444417688933;0.9878623025922842;0.936942855883333;0.9875516428431372;0.9258793912076807;0.9412112016381028;0.8961447867947533;0.9569771534645131;0.98060765885434;0.9816644146359921;0.9070061896584697;0.930547014901956;0.6349515249632977;0.7824603710737541;0.9219960663450066;0.930318509961489;0.9894432648158062;0.9775360771675579;0.9965509954954599	0.754537	0.57452	0.82891	0.277986	0.868388	0.280566	0.413318	1.11647	0.213236	2.15216	0.702616	0.69172	0.637785	0.0368145	0.330245	0.223354	0.2621	0.142525	0.169361	0.803579	0.0368659	0.179989	1.0038850119186364;0.8697558254422862;0.5358044410119355;1.0714730011468057;0.744721044542855;1.4756691196159215;0.6371435656536908;1.7161074152177436;0.8962243868211501;1.1974958323272331;-0.910080183466396;1.1647107068952474;1.4050226227959752;0.942929307006329;0.13874661023156773;0.30401744655031326;0.2519538871448275;0.4331700005852794;1.101835448980209;0.7919096729635277;1.1466384345264709;0.5360592339322074;0.183300839241981;0.12233653986378953;0.6374643290196144;0.47735659027736116;0.1251337481518284;1.1438804723062181;1.2719324363385316;0.9268014312945533;1.1232632294245681;0.09347962478334583;0.3329927463496547;3.1747620552358926;1.6266824709296872;1.4077095283906398;2.399480427285605;0.7286842966013343;0.676548108302293;0.49133164242942196;0.7441707060316065;0.839656970054023		1.00389	0.869756	0.535804	1.07147	0.744721	1.47567	0.637144	1.71611	0.896224	1.1975	-0.91008	1.28487		0.942929	0.138747		0.304017	0.251954		0.43317	1.10184	0.79191	1.14664		0.536059	0.183301	0.122337	0.637464	0.477357	0.125134	1.14388	1.27193	0.926801	1.12326		0.0934796	0.332993	3.17476	1.62668	1.40771	2.39948	0.728684	0.676548	0.491332	0.744171	0.839657
Q9UJX6_C557	Q9UJX6	Anaphase-promoting complex subunit 2	ANAPC2	FGEAPMHFC*EVMLKDMADSR;FGEAPMHFC*EVMLK	2	19	9_C[527.3213];9_C[521.3074]	2	C	1	527.3213;521.3074	8	16	4	1	2	nan	3	1	nan	1	1	3	nan	1	1	nan	nan	nan	nan	nan	nan	1	nan	nan	nan	1	nan	nan	nan	nan	1	nan	nan	1	nan	nan	1	nan	nan	nan	1	2	1	nan	1	nan	nan	nan	nan	nan	nan	nan	1	nan	1	nan	2	1	1	0.7302585190735293;0.9867303151598844;0.9829400625046453;0.785482157640342;0.7559640804847695;0.8778857305971017;0.9972687818534791;0.9739340663083457;0.8952969104358003;0.8853671898545324;0.9787942079832749;0.7524949464323287;0.9405063394290611;0.9869335596839334;0.9348033012798428;0.8681799256559866;0.9951105165158033;0.8721969476236947	-0.396225	0.416311	-0.660251	-1.26754	-0.123937	nan	-0.251084	0.0622535	nan	-0.279175	-0.159124	-0.490939	0.880721	nan	0.209678	nan	0.168291	nan	nan	nan	nan	0.156477	-1.8302040295341309;0.28442255536541566;-0.4054275416424154;-0.6897953803406602;-1.2675433311434878;-0.2722017686245524;0.02432706310028039;-0.21035711112206967;-0.28390378690405516;-0.5880992171055828;-0.10689403697630052;0.062253534211205074;-0.2791754358517567;-0.15912355790373633;-0.28340197530435074;-0.36446785343634247;-0.5147148443519575;-0.6341677756059276		-1.8302	0.284423							-0.405428				-0.689795					-1.26754			-0.272202			0.0243271				-0.210357	-0.436002	-0.106894		0.0622535								-0.279175		-0.159124		-0.323935	-0.514715	-0.634168
P30876_C1093	P30876	DNA-directed RNA polymerase II subunit RPB2	POLR2B	FGEMERDC*QIAHGAAQFLR;DC*QIAHGAAQFLR	2	36	8_C[527.3213];8_C[521.3074];2_C[527.3213];2_C[521.3074]	4	C	1	527.3213;521.3074	9	29	12	3	3	2	2	2	2	2	nan	1	nan	1	nan	1	nan	2	2	1	1	nan	1	1	2	2	1	1	1	2	1	1	nan	nan	1	1	nan	2	1	nan	1	nan	1	1	1	nan	nan	nan	1	1	1	nan	1	nan	nan	nan	nan	nan	1	0.9806865290566461;0.9609134274895433;0.9632054600456739;0.9719493134784876;0.9909713269509592;0.9728834944199222;0.9679324367378819;0.9932913189549736;0.9721013158877415;0.8745155031450669;0.9702277195592056;0.9984797484892357;0.9902872649930992;0.988421335450487;0.8963709061584462;0.9854237984551909;0.9803360861959695;0.9999963510375669;0.9191989174200621;0.9999545570564078;0.7878819898808105;0.9914176466271799;0.9682372601207251;0.995424273491721;0.9150601399459434;0.9999888025876507;0.9811350924683312;0.9943381454162382;0.7954820864748723;0.9745501599081584;0.9753497561764628;0.9673521525768088;0.8230355139197747;0.8488560592881714;0.9813342123712994	0.729352	0.456532	0.928612	0.686541	0.963593	0.832803	0.307476	1.14418	0.0126868	1.42303	nan	0.26524	0.382388	0.550182	0.661324	0.0353518	0.135817	0.122001	0.139948	0.0236408	nan	nan	0.775097129059748;0.011747471799680439;0.6422330816784939;1.2144462877195306;1.1228720611798886;1.2405118574493876;0.647753084560026;1.2595355363393443;1.1516790073357697;1.1445526039385547;1.1777238207336636;1.5795281750871324;0.9638456821249894;0.9612438939396606;1.1505909925718865;0.5511860548340547;1.3208855727382514;0.10064662051977168;0.5779107455740192;0.39945730895395;1.6826131753405735;0.3813569277074653;0.8268096227207251;0.8814643644121349;0.8341364403164306;0.807805348005671;0.2114385939511442;0.40351321335040974;1.2304476707102436;1.0579127518435425;-0.0862711874192583;0.1116448032887973;1.4397512581503285;1.4063181683530595;0.2652398872027955		0.775097		0.0117475		0.92834	1.18169	0.647753	1.25954		1.15168	1.14455	1.37863	0.962545	1.15059	0.551186	1.32089	0.339279	0.399457	1.68261			0.381357	0.82681		0.8578	0.807805		0.211439		0.403513	1.23045	1.05791				-0.0862712	0.111645	1.43975		1.40632						0.26524
Q8NE71_C741	Q8NE71	ATP-binding cassette sub-family F member 1	ABCF1	FGLESHAHTIQIC*K	1	20	13_C[527.3213];13_C[521.3074]	2	C	1	527.3213;521.3074	7	19	6	nan	3	3	nan	2	1	2	2	nan	nan	1	nan	nan	1	nan	nan	nan	nan	1	1	nan	nan	1	1	nan	nan	nan	nan	nan	1	1	nan	nan	1	1	1	1	nan	nan	nan	1	1	nan	nan	nan	nan	1	nan	1	1	nan	1	1	nan	nan	nan	0.9493184015042587;0.9391178807240104;0.9952150317822176;0.9952581646277271;0.8956741639712126;0.9253435745313745;0.9022900356680513;0.9984536646184536;0.9346853675388584;0.9373606803552997;0.9707376184944527;0.9986873884834466;0.9748412971140014;0.9814225142599865;0.9932123154496373;0.960541686383523;0.9753607759778103;0.6712877916101295;0.9985900463812003	0.601893	1.02476	0.181611	nan	1.02472	0.202619	nan	2.58967	-0.526801	-0.105657	0.847099	nan	0.316156	nan	0.685839	0.287321	nan	0.157783	nan	1.19029	0.917898	nan	0.12706263470774656;-0.3550675178517317;0.06687506543493785;0.2808881249911565;0.5142924354341191;0.45561368457986773;0.45286421685022793;1.785105893477237;0.8361840693238213;0.38731622258748394;0.34895246125558377;-0.12841055484474156;2.701234641042286;2.4780957510003745;-0.5268007490897811;-0.9473226721250183;0.7360083652060546;0.19804645268263402;1.49615087150231		0.127063			-0.355068					0.0668751	0.280888			0.514292	0.455614						0.452864	1.78511			0.836184	0.387316	0.348952	-0.128411				2.70123	2.4781					-0.526801		-0.947323	0.736008		0.198046	1.49615
Q6DKI1_C193	Q6DKI1	60S ribosomal protein L7-like 1	RPL7L1	FGVIC*LEDLIHEIAFPGK	1	26	5_C[527.3213];5_C[521.3074]	2	C	1	527.3213;521.3074	8	25	6	nan	3	2	3	2	nan	4	2	3	nan	1	1	nan	nan	1	nan	nan	1	1	1	nan	nan	nan	nan	nan	nan	nan	nan	nan	1	1	nan	nan	1	1	1	nan	1	1	1	1	1	nan	nan	nan	nan	nan	1	1	1	1	1	1	1	1	1	0.5127167634902665;0.512121546784594;0.6329726470634542;0.8197545268460151;0.8625749997078489;0.6253010645071201;0.6135528200987672;0.9546741094329115;0.7961618181351016;0.755146541035632;0.8795133859804003;0.9727184567653739;0.9364865465498277;0.9751696934138561;0.9139125252096898;0.9907507509525603;0.8475019264477724;0.9188965986772875;0.9106149092437138;0.7661807147319726;0.8378037155550188;0.7379936591030087;0.9540480926720055;0.9489629409047418;0.9093115185534146	0.522644	0.407985	1.15533	nan	0.316638	0.531365	0.164522	0.16202	nan	1.08458	0.617308	0.149389	0.417829	nan	0.391626	0.174778	0.186242	0.344318	nan	0.461513	0.769319	0.0554171	1.1701417597348496;1.0363887864405343;0.7870475538658569;1.4666318891879784;0.6822585679871306;1.7895241926951715;0.17414089494613327;0.01621217759771293;0.7595612148899976;0.40777823798250734;0.6549515066607419;0.3023213884465681;-0.04736156149236834;0.23860693119504717;0.4054901348485716;-0.08144926488227218;1.4768563149786993;0.4160452235565867;1.2210432009597636;1.2243660703404542;0.073317364798664;1.1612992164544764;0.1870977028912051;0.1753071026879568;0.08576175991845816		1.17014	1.03639			0.787048			1.46663	0.682259	1.78952										0.174141	0.0162122			0.759561	0.407778	0.654952		0.302321	-0.0473616	0.238607	0.40549	-0.0814493						1.47686	0.416045	1.22104	1.22437	0.0733174	1.1613	0.187098	0.175307	0.0857618
Q9NXA8_C303	Q9NXA8	NAD-dependent protein deacylase sirtuin-5; mitochondrial	SIRT5	FHFQGPCGTTLPEALAC*HENETVS;FHFQGPC*GTTLPEALAC*HENETVS	2	17	17_C[527.3213];17_C[521.3074];7_C[527.3213];7_C[521.3074]	4	C	1	527.3213;521.3074	8	16	3	3	2	1	2	2	nan	1	nan	2	nan	1	nan	1	nan	nan	nan	nan	nan	nan	nan	nan	nan	1	nan	nan	1	1	1	nan	nan	nan	1	1	nan	1	nan	nan	1	1	nan	nan	nan	nan	1	1	nan	nan	nan	1	nan	nan	nan	nan	1	1	nan	0.9726138136739184;0.9204573727715537;0.9508229662639679;0.9807508683912569;0.9696098489212791;0.985466960122038;0.9832855503672737;0.9865959214453874;0.946319452090137;0.8034164328239476;0.8774505201995161;0.8816182136330708;0.8353406256498099;0.9805067487155746;0.9458713662134606;0.9321714651820396	-0.00614601	0.239989	-0.094154	-0.0403585	-0.152338	-0.257683	0.308261	0.311954	nan	-0.289616	nan	0.164765	0.316273	0.0361307	0.313252	nan	0.378694	0.339309	nan	nan	nan	0.00969506	-0.38209395125213935;-0.14472506098266816;0.24435715656359594;-0.05477622889306333;-0.06705431438019437;0.0007549782412510179;-0.3738404743065632;0.0691650455441592;-0.25768254490834586;0.5760382933842682;0.04048404800630155;0.5518815455615838;0.07202593615257431;-0.28961572520347517;0.17162089976984046;0.1579100081083446		-0.382094		-0.144725										0.244357			-0.0547762	-0.0670543	0.000754978				-0.37384	0.069165		-0.257683			0.576038	0.040484					0.551882	0.0720259				-0.289616					0.171621	0.15791
O75600_C106	O75600	2-amino-3-ketobutyrate coenzyme A ligase; mitochondrial	GCAT	FIC*GTQSIHK	1	26	3_C[521.3074];3_C[527.3213]	2	C	1	521.3074;527.3213	9	25	9	1	3	3	nan	1	1	4	2	1	nan	1	1	nan	1	1	nan	nan	1	1	nan	1	nan	1	1	nan	nan	nan	1	nan	1	1	nan	nan	1	1	1	1	nan	nan	nan	1	nan	nan	nan	nan	nan	1	1	1	1	1	1	1	nan	nan	1	0.999585080952227;0.995561224495081;0.9770657977903056;0.9932115674568139;0.994799154843589;0.9472527240545414;0.9485087231117125;0.7558591487906238;0.9843932092395393;0.8354475101258347;0.9925576064247438;0.9872831627048427;0.9976768277407168;0.9638478034496016;0.9745411543260402;0.8524593140489318;0.9919581336580239;0.8901983332307434;0.9223113689005777;0.9940361792675868;0.9941158337471724;0.9838955260403239;0.974635643064126;0.9523774555714076;0.9255249139071623	-0.0198276	0.597611	-0.116421	-1.2399	0.585016	0.0404028	nan	0.838061	0.194754	-0.2494	0.145971	-0.376929	0.533327	nan	0.0703561	0.433184	nan	nan	nan	0.356046	0.370798	nan	-0.6705092738537245;-0.17191718295913172;0.6156673503303483;-0.28739134885382855;0.5250717281477403;-0.08299202474724818;0.0867834914880142;-1.079947962774526;0.017443742474157316;-1.239903221465907;0.5782354135251637;0.5182951284850322;0.6585163740696705;-0.0074828869204669884;0.4955397258450305;-0.3668483415655708;0.8380611185543575;0.194754149655019;-0.22531034712155013;-0.4630249270539062;-0.5522049392852506;0.2429411853220706;-0.11622303378239564;0.4081642472658761;-0.376928755264487		-0.670509	-0.171917		0.615667	-0.287391			0.525072	-0.082992		0.0867835		-1.07995	0.0174437				-1.2399		0.578235	0.518295			0.658516	-0.00748289	0.49554	-0.366848				0.838061						0.194754	-0.22531	-0.463025	-0.552205	0.242941	-0.116223	0.408164			-0.376929
P30101_C244	P30101	Protein disulfide-isomerase A3	PDIA3	FIQENIFGIC*PHMTEDNKDLIQGK;KFIQENIFGIC*PHMTEDNKDLIQGK	2	48	10_C[527.3213];10_C[521.3074];11_C[521.3074];11_C[527.3213]	4	C	1	527.3213;521.3074	9	31	8	3	4	3	3	2	nan	4	1	3	nan	2	1	nan	2	2	nan	nan	2	1	nan	nan	nan	1	2	nan	1	1	1	2	2	1	nan	nan	2	2	1	1	1	1	1	2	1	nan	nan	nan	nan	nan	2	2	2	2	nan	1	2	1	2	0.5055769690005576;-0.08983366138751755;0.8128560435426161;0.8599871104812928;0.9645251284195777;0.5922712236293459;0.8204830887233768;0.9297383330081197;0.9562107209159154;0.9534472779766286;0.6273062702650014;0.9567698988554595;0.9853528641350173;0.1811507929050845;0.16317776980149518;0.48878132232383664;0.9135304809878068;0.8140157903789249;0.8160411313789607;0.9978969298775393;0.8877450284419613;0.945869186314452;0.9830586713176971;0.5037517197748105;0.8546707213113715;0.5285208017171963;-0.5692025994595158;0.686957596589347;0.9321974800810748;0.9824925839302875;0.9742036322565076;0.9969131687381623;0.5212307800876332;0.977357027801749;0.9559735736112942;0.8616068183448787;0.9316846806870285;0.8171894109882404;0.737200833064493;0.8246412904279701;0.8686583935062894;0.8182515444460364;0.6685249990545447;0.950464167825409;0.8186179475470162;0.9713485770329335;0.8686980911441823	1.23652	1.20055	0.608507	3.08997	0.994607	3.40344	0.636025	1.16499	nan	-0.0205417	0.983003	0.268708	0.912085	1.97736	0.480517	0.881034	0.303754	1.44725	nan	0.504897	nan	0.433603	0.999833456613444;-3.203853718667124;0.9790856444876022;2.0356277352909564;0.3805532789038034;1.1501952318474469;0.08733447578247265;0.09309675863242456;-0.6365138115402456;1.7382449560226083;1.1907951003308757;0.8534514881244204;0.1601337848893817;5.225482684075819;2.7219682103787055;1.3224630681103693;2.496358511845775;0.16566792713725093;0.8533440881892911;-0.27812417392256883;1.1057136438515855;2.3593887170630867;0.14879556245606265;3.981361631112005;1.267770964015343;3.2260937479903498;4.359655068860151;0.7961029001522664;0.28571164861264947;0.8262590788927344;0.4965644306929837;-0.21329734179194593;2.188353560150806;0.4466029172925825;0.04467910294305088;0.1703311290761907;-0.29485067845785495;-0.3082970808778813;-1.1122192693251163;0.7260248825574529;0.163395084443677;0.9830030115509278;0.958227892655499;0.14380917904040555;-0.23054973163414463;0.8577371149773424;0.11357415218877989		-1.10201	0.979086		1.20809	0.618765			-0.271709	1.73824				1.1908	0.506793		5.22548	2.72197	1.32246	1.33101	0.28761	1.10571			1.25409	2.62457	3.22609	4.35966	0.796103	0.285712	0.826259	0.141634	2.18835						0.245641	-0.0622598	-0.710258	0.44471		0.983003	0.551019	-0.23055	0.485656
P09960_C200	P09960	Leukotriene A-4 hydrolase	LTA4H	FIQKVPIPC*YLIALVVGALESR	1	13	9_C[527.3213];9_C[521.3074]	2	C	1	527.3213;521.3074	5	12	5	3	2	1	nan	nan	nan	nan	1	nan	nan	1	nan	nan	nan	1	nan	nan	nan	1	1	nan	nan	1	nan	nan	1	1	1	nan	1	1	nan	nan	nan	1	nan	nan	nan	nan	nan	nan	nan	nan	nan	nan	nan	nan	nan	nan	nan	nan	1	nan	nan	nan	nan	0.8445416943021529;0.4432969466387141;0.40997001506755343;0.9789122156090617;0.8835931167565927;0.9831847744097743;0.8432167255215283;0.9044939813505521;0.9063690291968581;0.6959137589999211;0.1761196185401254;0.7467192779069076	0.0124778	0.54635	0.490845	-0.197876	-0.331039	0.682707	nan	nan	nan	nan	-0.582247	nan	1.02017	0.39572	0.0769078	nan	nan	nan	nan	nan	nan	nan	0.048442305274796676;-0.43064106166883775;2.1086222393101353;0.8480154996706143;-0.12021541547413445;-0.3453866955522204;-0.49865382110311623;0.25041162718657883;-0.38542123367828435;-0.2766571513628012;0.6827073582921395;-0.5822473873609677		0.0484423				-0.430641				2.10862	0.848015			-0.120215			-0.345387	-0.498654	0.250412		-0.385421	-0.276657				0.682707																	-0.582247
Q8NHV4_C607	Q8NHV4	Protein NEDD1	NEDD1	FIQNMIQETLDDFREAC*HR	1	24	17_C[527.3213];17_C[521.3074]	2	C	1	527.3213;521.3074	9	23	6	1	4	2	nan	2	1	2	2	3	nan	1	1	nan	nan	1	nan	nan	1	1	nan	nan	nan	nan	1	nan	nan	1	nan	1	1	1	nan	nan	1	1	1	nan	nan	nan	nan	1	nan	1	nan	nan	nan	1	nan	nan	1	1	1	1	1	1	1	0.8661677117689865;-0.028285709409237598;0.7865382092957452;0.6858164578344479;0.9254569063307218;0.6462519406579845;0.9531557631181838;0.879530986890523;0.7245478897943003;0.9275556852628976;0.9485651565562802;0.9957372741423924;0.996659093011417;0.660279269779442;0.9466534253452834;0.9999912410138108;0.9532088205705835;-0.12245234237438335;0.9799826843614653;0.8969539119911365;0.9600787294461021;0.8438922232359592;0.9618741387934103	0.836758	0.835227	2.57496	0.0172957	1.00285	0.41283	nan	1.76716	0.0849808	0.596051	0.457937	0.616753	1.51644	nan	0.229727	0.0798542	nan	0.336379	nan	0.0895866	0.0619149	0.196067	2.4022882813346818;4.621990358357272;1.466709298494442;2.066189234687398;0.7495725048516936;4.143002915247283;0.01729573829432038;1.140867519328521;1.0808827340793383;0.660464717908418;1.1291767179231473;0.35636505431478854;0.469295889307765;2.0050188289820112;1.5293069857196666;0.0849807579664597;0.6593984306827554;0.532703822937699;0.501717546437686;0.41415667927414057;0.4150603727900812;0.6285342044099874;0.8066635827343241		2.40229	4.62199			1.46671			2.06619	0.749573					4.143			0.0172957		1.14087	1.08088	0.660465			1.12918	0.356365	0.469296					2.00502		1.52931				0.0849808			0.659398	0.532704	0.501718	0.414157	0.41506	0.628534	0.806664
Q96EP5_C63	Q96EP5	DAZ-associated protein 1	DAZAP1	FKDPNC*VGTVLASRPHTLDGR	1	26	6_C[521.3074];6_C[527.3213]	2	C	1	521.3074;527.3213	10	25	8	1	4	2	1	1	2	2	2	2	nan	1	1	nan	1	nan	nan	nan	1	1	1	nan	1	nan	1	nan	nan	nan	1	1	1	1	nan	nan	1	nan	1	1	nan	nan	1	1	nan	nan	nan	nan	1	1	1	nan	1	nan	1	1	1	nan	1	0.9708232475217567;0.9306158332147237;0.7982624828304621;0.8831948212006259;0.19261334762928273;0.8111175260728297;0.900538441330355;0.9249486668760482;0.8554682125841654;0.9985481257690481;0.973524996668805;0.885031344059105;0.7708219898431875;0.9727046486587144;0.9773637407454222;0.9720707561075419;0.9731226377175375;0.8266455593865999;0.9179159116491692;0.9698747699052194;0.8690412804385158;-0.2539996673114004;0.6923854373911487;0.9394176922226872;0.9747718087282076	0.441524	0.768848	0.785601	-0.518644	-0.233434	0.512428	0.152326	0.66424	0.309426	0.0577479	2.31662	0.368928	0.479299	nan	1.43219	0.0758984	nan	nan	0.022742	0.289077	3.16014	0.170219	0.25002743139089867;0.3341817487338205;0.7138329623910076;0.4160953635879543;1.419888446494706;1.2002709355339232;1.3811999311067666;0.5693110700562594;-0.5186443604839209;0.7173675696274551;0.4194390802603767;-2.3651916080984217;0.29464696888731606;0.45875929126329795;0.5660958579372706;0.15232554207666057;0.6642399087952859;0.32550708241379905;0.2933450684394676;0.26215651131676687;-0.14666064895622863;4.551179834153372;0.08206537031990029;0.489291722085976;0.24856504802040655		0.250027	0.334182		0.713833				0.416095	1.41989	1.20027		1.3812		0.569311				-0.518644	0.717368	0.419439	-2.36519			0.294647		0.458759	0.566096			0.152326	0.66424					0.325507	0.293345	0.262157		-0.146661		4.55118	0.0820654	0.489292		0.248565
Q9NT62_C50	Q9NT62	Ubiquitin-like-conjugating enzyme ATG3	ATG3	FKETGVITPEEFVAAGDHLVHHC*PTWQWATGEELK;FKETGVITPEEFVAAGDHLVHHC*PTWQWATGEELKVK	2	21	23_C[521.3074];23_C[527.3213]	2	C	1	521.3074;527.3213	8	19	5	nan	nan	1	1	2	2	4	1	3	nan	1	nan	nan	1	nan	nan	nan	1	1	nan	nan	1	nan	nan	nan	nan	nan	nan	nan	nan	nan	nan	nan	nan	1	nan	nan	nan	nan	1	nan	1	1	nan	nan	1	1	1	2	1	1	1	nan	1	1	1	0.6736971001116394;0.8039780075509156;0.477060862676761;0.9525414728143372;0.7474279349648221;0.8640599932576335;0.8655068552349007;0.7594217142531317;0.6561914923754444;0.894297188424898;0.8755404253324099;0.8958505170217148;0.8847256028332042;0.480842429002394;0.3871088756881238;0.7772894037639502;0.7306620145650427;0.6261120014089322;0.8587246914984707;0.9520870959685903	0.0859619	0.234681	0.285043	nan	nan	0.0180341	0.275758	0.327679	-0.354594	0.178689	0.08117	-0.124084	0.614313	nan	nan	nan	nan	0.0437938	0.531466	0.667098	nan	0.307483	-0.016476799653416602;-0.17682550273725423;0.0034607802339996726;0.26900336817258347;1.3460521477192036;0.018034078789675712;0.27575779376569226;0.2967120837576116;0.3586458357577172;-0.7303974450225967;0.02120959277836782;0.24249757325366414;-0.6519607849295295;2.8411281810386435;-0.3893106843994418;-0.23301572320173458;0.08117003023586639;-0.4419994198582543;-0.1020304045423736;0.1717790819461479		-0.0164768			-0.176826				0.00346078	0.269003			1.34605													0.0180341					0.275758		0.296712	0.358646			-0.730397	0.0212096	0.242498	1.09458	-0.389311	-0.233016	0.08117		-0.441999	-0.10203	0.171779
Q08379_C934	Q08379	Golgin subfamily A member 2	GOLGA2	FLAAAQNPADEPTSGAPAPQELGAANQQGDLC*EVSLAGSVEPAQGEAR	1	8	32_C[527.3213];32_C[521.3074]	2	C	1	527.3213;521.3074	4	7	4	1	nan	1	nan	1	nan	nan	nan	nan	nan	1	1	nan	nan	nan	nan	nan	1	1	nan	nan	nan	nan	nan	nan	1	nan	nan	nan	nan	nan	nan	nan	nan	nan	1	nan	nan	nan	nan	nan	nan	nan	1	nan	nan	nan	nan	nan	nan	nan	nan	nan	nan	nan	nan	0.1919988216693302;0.9130382271464534;0.5298507604819696;0.5273998024125951;0.9981673020092491;0.9762459049764274;0.5698181313455664	0.339041	0.219219	0.208982	0.195224	nan	0.661813	nan	0.290146	nan	nan	nan	nan	0.630007	nan	nan	nan	nan	nan	nan	nan	nan	nan	-0.5977899300622779;0.36703728470685076;0.9234988698544476;0.14318264303498315;0.1952244024152395;0.661812667144583;0.29014628209687954		-0.59779	0.367037						0.923499	0.143183							0.195224										0.661813								0.290146
Q8N0X7_C272	Q8N0X7	Spartin	SPART	FLDNSLDTVLNRPPGFLQVC*DWLYPLVPDR;FLDNSLDTVLNRPPGFLQVC*DWLYPLVPDRSPVLK	2	27	20_C[521.3074];20_C[527.3213]	2	C	1	521.3074;527.3213	8	20	4	2	2	1	3	nan	nan	4	1	3	nan	2	nan	nan	nan	1	nan	nan	nan	1	nan	nan	nan	2	nan	nan	nan	1	1	1	nan	2	nan	nan	nan	nan	1	nan	1	2	1	nan	nan	nan	nan	nan	nan	nan	1	1	2	2	1	nan	1	1	1	0.9988242846024667;0.9953435438778098;0.999996384318597;0.987387576504667;0.592512884502044;0.9369370625767647;0.14359007705082427;0.88925532308932;0.6490788766943727;0.436137908179503;0.9052005925311938;0.9654853028570358;0.9654953115648;0.9022060663795823;0.9892175505249057;0.9232820111807309;0.9458820309878299;0.9474066498141515;0.885036311645704;0.8280860559885079;0.8054705750254549;0.8869294450266071;0.9816666463979743;0.9140527878669983;0.9537833680483145;0.6882527545468732	0.477572	0.334231	0.31458	0.854227	1.04725	0.521078	0.293794	nan	nan	0.47325	0.315224	0.00117297	0.366165	0.677948	1.6825	nan	0.187642	nan	nan	0.703065	nan	0.241606	0.21286102755840522;0.598323230041095;0.7635802464092762;0.19711783397811128;-0.48776131561487135;0.27181933640645545;0.3748451400315946;1.33360797816629;2.236959707856768;-0.20828970330083357;-0.07661420531592314;0.5210776450435948;0.31657860948220495;0.06721342643539784;0.12438895086345936;0.46900355591552917;1.1467372000986233;-0.4049842996341639;0.4087487678398971;0.05393317111787868;1.121278340448773;0.7185322503909275;0.315223515600579;-0.01924215059851585;-0.22957766143228048;0.2523387254109441		0.405592				0.76358				0.197118				-0.107971				0.374845	1.33361	2.23696		-0.142452					0.521078		0.316579	0.0958012	0.469004								1.14674	-0.404984	0.231341	0.919905	0.315224		-0.0192422	-0.229578	0.252339
Q9NUY8_C283	Q9NUY8	TBC1 domain family member 23	TBC1D23	FLENTPSSLNIEDIEDLFSLAQYYC*SK;FLENTPSSLNIEDIEDLFSLAQYYC*SKTPASFR;FLENTPSSLNIEDIEDLFSLAQYYC*SKTPASFRK	3	48	25_C[527.3213];25_C[521.3074]	2	C	1	527.3213;521.3074	10	32	7	3	3	3	3	4	1	3	2	3	nan	2	1	nan	1	1	nan	nan	2	1	nan	nan	nan	nan	1	nan	1	1	1	nan	1	2	nan	nan	1	1	1	1	3	2	2	1	1	1	1	nan	nan	1	nan	2	2	2	2	1	2	2	3	0.9650428265385205;0.7413258455405074;0.9927128644533448;0.786898465076464;0.7869744323377725;0.9921586013171633;0.7180271616854145;0.9729666918922095;0.8036719062942533;0.9151175377880425;0.9960266312827074;0.9356412422555852;0.9453766484899905;0.9397302572156321;0.8120650469516434;0.3758756555872157;0.6555906211639437;0.9951410602252296;0.9428636816763191;0.9611361973785788;0.9674679772318285;-0.3524187085903233;0.9236574049813888;0.9618111564505282;0.9788541164951305;0.9945583100897607;0.9765358669862126;0.9704940706842757;0.9961995936284523;0.39570203367600193;0.9886293327575023;0.7936667236372827;0.5439322499069205;0.6184626346534026;0.9754951061273667;0.36900870046888606;0.819904839809426;0.9896375252684247;0.846225199801074;0.9737753152493619;0.9990539287123744;0.9024734511943876;0.940925013313477;0.829242183408297;0.9671265945105273;0.894223189990413;-0.04207986361408557	0.907062	0.598102	1.28049	0.544292	1.93284	0.913485	0.664863	1.27115	0.0311139	1.58648	0.483705	0.362202	0.277481	0.162136	2.6068	0.0548078	0.102938	0.760468	nan	1.02654	0.124796	0.196211	0.8957731039365251;0.9561995044130538;1.3918114102284787;1.2552062543911524;1.4470436134784124;1.8410281435911384;1.463718929532913;0.8997533469917406;1.391268897675492;0.6597412829195369;0.35892788069225495;0.6142053483512431;0.43096407396486425;0.2921478995665816;0.557126049303089;4.942908194012816;0.948365716465468;0.9417772133148202;0.8503131430324469;0.759243622048626;0.9751521035770467;-1.7509328547468157;0.6209251010104824;0.7395646268456505;0.4016577846179967;0.7085411773718102;0.8393766195572313;0.919078173992247;0.915629685421682;2.4105177309837122;0.03111390889948132;0.7063053511152411;0.37617945370758654;2.081323166440112;1.168586585083249;4.272458220343444;0.9140415394131264;0.5762030273850577;0.5676955990195587;0.39546091776824976;0.21313611794167772;0.058302608079771084;0.10683766222611248;0.8334465271556706;0.48074349230690255;0.36415402967613425;0.7747491632367847		0.925986	1.39181		1.25521	1.44704			1.65237	0.899753					1.39127		0.659741	0.358928	0.614205		0.430964	0.424637			4.94291	0.948366	0.941777	0.850313	0.759244	0.680245	0.555099	0.839377	0.919078	0.91563	2.41052			0.0311139		0.541242	1.62495	2.59325	0.571949	0.395461	0.135719	0.470142	0.480743
Q9UNM6_C182	Q9UNM6	26S proteasome non-ATPase regulatory subunit 13	PSMD13	FLGC*VDIKDLPVSEQQER;FLGC*VDIK	2	43	4_C[527.3213];4_C[521.3074]	2	C	1	527.3213;521.3074	8	30	11	2	4	3	nan	2	2	4	2	nan	nan	1	2	nan	2	1	1	nan	2	2	1	1	1	nan	2	nan	1	1	nan	2	2	2	nan	nan	1	1	1	1	nan	nan	nan	1	1	nan	nan	nan	1	2	1	2	1	1	2	2	nan	nan	nan	0.8454883342493305;0.8725485011120231;0.9918358840411953;0.9139179865273033;0.9919831140043927;0.8147691682115887;0.9990790385329329;0.9885052417409254;0.9218877377591986;0.9516965494095538;0.9588451081280365;0.9548225057607932;0.962843223094708;0.9498693188603381;0.9813462198317507;0.9802232306438786;0.24534897807653686;0.9981669991191736;0.8845361467111688;0.9986207389500947;0.9993828387709182;0.9117622157011503;0.9720130769694048;0.99613040307061;0.9879917011788472;0.7955347381815477;0.9256213846366207;0.9592180652339208;0.9583798812436387;0.9687765683511375;0.9872964879655853;0.7741176523021281;0.9808869419605418;0.9388818042269007;0.9168064504243942;0.9766717055124106;0.8599468534737795;0.9983884328707957;0.994121249699456;0.9019104004784058;0.9986463412148293;0.3837637920005075	-0.499402	0.297963	-0.266433	-0.901856	-0.203908	-0.659614	nan	-0.219244	-0.379942	-0.939717	-0.424499	nan	0.367756	1.33175	0.0814546	0.631969	nan	0.186509	0.534229	0.641367	0.218205	nan	-0.2578633946439464;0.2370226034854085;0.17391726663773482;-0.5332033410070535;-0.35956506261561516;-0.02333842929939643;-0.34512222252873204;-0.4635854596445095;-1.8240733044999966;-0.14218421256310929;0.05103780008405169;-0.522289281632965;-0.2153479827984529;-0.2509633991302128;0.1431689384116637;0.08578331333753766;-1.8435480808908786;0.039835408857803914;-0.7732794267565449;0.29121806418601504;-0.21654119941777497;-0.18418226011504849;-0.34610159430075504;0.16133551049137448;-0.28185712755174624;-1.1696366368555942;0.04738389264452308;-0.8565901595095637;-0.08736288517175539;-0.3511260301222893;-0.002185145741216543;-1.2374147948760785;-0.27798309734215215;-0.5348018047297068;-1.6812801255635645;-1.0836233686487602;-1.5816283880343474;-0.2599850075746568;-0.24779322811535015;-0.29261474654186775;-0.048342655441461976;-1.109243477721589		-0.257863	0.20547		-0.446384	-0.0233384	-0.345122		-1.14383	-0.0455732	-0.522289	-0.215348	-0.250963		0.114476		-1.84355	0.0398354		-0.241031	-0.200362	-0.092383			-0.281857	-1.16964	0.0473839	-0.85659				-0.0873629	-0.351126				-0.00218515	-0.757699	-0.534802	-1.38245	-1.58163	-0.259985	-0.270204	-0.578793
P61158_C307	P61158	Actin-related protein 3	ACTR3	FLGPEIFFHPEFANPDFTQPISEVVDEVIQNC*PIDVR	1	23	32_C[527.3213];32_C[521.3074]	2	C	1	527.3213;521.3074	7	22	9	2	3	2	nan	1	nan	3	2	nan	nan	1	nan	nan	1	1	nan	nan	nan	1	1	1	1	1	1	nan	nan	1	1	1	nan	1	nan	nan	1	1	1	nan	nan	nan	nan	nan	1	nan	nan	nan	nan	nan	nan	1	1	1	1	1	nan	nan	nan	0.9708419132661644;0.7928409045143602;0.8309356154922317;0.8362600102058733;0.8005338294723493;0.7463222892464567;0.903864846079646;0.9663173068579242;0.9052480807249103;0.8258663259890938;0.940459278506716;0.9256522984900906;0.4315912734251405;0.9132030662819287;0.9612682338846232;0.9793584253332185;0.9147762195626705;0.883465513149217;-0.1711507193496305;0.6340807317642073;0.6375641539753155;0.9135368266437309	0.466472	0.22862	0.464689	0.440995	0.372779	0.491993	nan	0.819517	nan	0.0677592	0.607569	nan	0.363929	0.267154	0.112147	0.0434939	nan	nan	nan	0.361722	0.482093	nan	0.4378613911174899;0.1686040287284843;0.5444310526095592;-0.2695663499178655;0.5109553537493122;0.38840612113772427;0.9811618752781287;0.5867843659912663;0.8335592237675833;0.6299016757311684;0.2520892059593204;0.4546475807993536;0.24495345886336117;0.41873639983693367;0.5227482909061767;0.4612386182984879;0.8195173258748665;-0.09144346491214167;0.481776401682043;-0.18705537922140728;0.9484604613295928;0.2666776112590927		0.437861			0.168604	0.544431				-0.269566	0.510955	0.388406	0.981162	0.586784	0.833559			0.629902	0.252089	0.454648		0.244953			0.418736	0.522748	0.461239						0.819517							-0.0914435	0.481776	-0.187055	0.94846	0.266678
P62136_C245	P62136	Serine/threonine-protein phosphatase PP1-alpha catalytic subunit	PPP1CA	FLHKHDLDLIC*R	1	6	11_C[521.3074];11_C[527.3213]	2	C	1	521.3074;527.3213	3	5	3	1	nan	nan	nan	nan	nan	nan	1	nan	nan	1	nan	nan	nan	1	nan	nan	nan	nan	nan	nan	nan	1	nan	nan	nan	nan	1	nan	nan	nan	nan	nan	nan	nan	nan	nan	nan	nan	nan	nan	nan	nan	nan	nan	nan	nan	nan	nan	nan	nan	1	nan	nan	nan	nan	0.7105777142202413;0.83973047400602;0.8348639704683194;0.4704290651280677;0.6997379911472827	0.251501	0.222683	-0.00451011	0.400273	nan	nan	nan	nan	nan	nan	0.358741	nan	0.201326	nan	nan	nan	nan	nan	nan	nan	nan	nan	0.19724804459137935;-0.005376984279028104;-0.20540139119139672;0.400272562007226;0.3587411980608836		0.197248				-0.00537698								-0.205401					0.400273																								0.358741
Q9HAS0_C265	Q9HAS0	Protein Njmu-R1	C17orf75	FLSVASLQGLIHEGTMTSLC*MAMTEEQHK	1	26	20_C[521.3074];20_C[527.3213]	2	C	1	521.3074;527.3213	10	25	6	1	3	3	3	1	2	2	1	3	nan	1	nan	1	1	nan	nan	nan	nan	1	1	nan	nan	nan	1	nan	nan	1	nan	1	1	nan	nan	1	nan	1	1	1	1	1	1	nan	1	nan	nan	nan	1	1	nan	1	1	nan	1	nan	1	1	1	0.9702746380850545;0.9944250618828335;0.9566925629716784;0.9559664215354005;0.7779647946983417;0.6365808965175329;0.9352165404152567;0.9091788498021184;0.8745626531705327;0.9934508125987496;0.9521500039365873;0.9095962400580625;0.8960115150110444;0.9926693379834651;0.9227289556201401;0.8250793282855875;0.9449738986649245;0.9246332454531038;0.9470337114526415;0.9214805212373826;0.8474759244886151;0.8918379163010207;0.9052545519070906;0.9635681615949825;0.8960899232837924	0.635332	0.349405	0.570061	0.529054	0.414727	0.478207	0.433168	1.09693	0.244124	1.39927	0.682835	0.504946	0.332399	nan	0.190021	0.238854	0.185653	nan	0.0451653	0.591303	nan	0.0361383	0.6199883126029245;0.6251970294495817;0.6096100422673276;1.0662483708709907;0.03305695501741243;0.46626619229015975;0.5290540962173516;0.6190094831500452;0.3819352513781638;0.2432350104812686;0.42150218197176514;0.7403117263779084;0.2728084467865732;0.2560257987688184;0.41718061634250314;0.6262974661699081;1.096926149677536;0.2760602088250083;0.21218687889175453;0.98115908738654;1.8173882100458543;0.6828347472914569;0.5321113003964179;0.518796125609686;0.4639316642343026		0.619988		0.625197	0.60961					1.06625	0.033057				0.466266			0.529054		0.619009	0.381935			0.243235		0.421502	0.740312	0.272808	0.256026	0.417181	0.626297		1.09693				0.27606	0.212187		0.981159	1.81739		0.682835		0.532111	0.518796	0.463932
Q96RN5_C698	Q96RN5	Mediator of RNA polymerase II transcription subunit 15	MED15	FLVNLDPSHC*SNNGTVHLICK	1	25	10_C[527.3213];10_C[521.3074]	2	C	1	527.3213;521.3074	9	24	7	2	3	nan	2	1	1	3	2	3	nan	1	1	nan	nan	1	nan	nan	1	1	nan	nan	1	1	nan	nan	nan	1	1	nan	1	1	1	nan	nan	nan	nan	nan	nan	1	1	nan	1	nan	nan	nan	nan	1	1	1	1	nan	1	1	1	1	1	0.9826594596369577;0.9561371616773185;0.97005279578549;0.8142250907298018;0.9998278363255019;0.9300387022409242;0.9904461487492583;0.9109964756752496;0.8911201164760995;0.9222724857152447;0.9151934499279337;0.999731284477832;0.9964036188598867;0.8895971335275258;0.9446851244588295;0.9608822442049987;0.7245238364253122;0.9807470310619322;0.9765658126029969;0.9768852935258943;0.9803533233229937;0.9020340359307962;0.940246189973994;0.9800350589380755	-0.00407863	0.702689	1.08076	-0.579429	-0.209595	nan	0.127603	-0.695889	-0.601457	0.901901	-0.632408	0.571806	1.08361	0.68684	0.504705	nan	0.117592	nan	nan	0.913045	0.23437	0.164851	-0.24187175777509315;1.3441697803808585;1.4391539242936875;2.507517264107556;0.9946669480721391;1.954645836282572;-0.4329692060209155;-0.09375987473923973;-1.0650986901340522;-0.7919568001744433;0.062398150498023275;0.10077460892096583;0.044452654811377015;0.21075337761315402;-0.6958885257334001;-0.6014565658190721;1.6352560198595971;-0.12074358219263118;1.1911917807302874;-0.4666833393632315;-0.7981327398662368;0.39666566073506465;0.723954292780825;0.5947980645480042		-0.241872	1.34417			1.43915			2.50752	0.994667			1.95465	-0.432969				-0.0937599	-1.0651		-0.791957	0.0623982	0.100775							0.0444527	0.210753		-0.695889					-0.601457	1.63526	-0.120744	1.19119		-0.466683	-0.798133	0.396666	0.723954	0.594798
Q07666_C264	Q07666	KH domain-containing; RNA-binding; signal transduction-associated protein 1	KHDRBS1	FLVPDMMDDIC*QEQFLELSYLNGVPEPSR;KFLVPDMMDDIC*QEQFLELSYLNGVPEPSR	2	38	11_C[521.3074];11_C[527.3213];12_C[521.3074];12_C[527.3213]	4	C	1	521.3074;527.3213	9	36	11	2	6	2	3	3	nan	4	2	3	nan	1	1	1	1	1	nan	nan	1	1	1	nan	nan	1	1	1	1	nan	1	1	1	1	1	1	1	1	1	nan	1	1	2	1	nan	1	1	nan	nan	nan	1	1	1	1	1	1	1	1	1	0.9807833564739497;0.9670890930233099;0.7494448880430591;-0.01642789183311656;0.8233223762944814;0.7604259879938351;0.8285933201915917;0.9400954485212037;0.8127811167226646;0.9286623887753306;0.7814568459305165;0.9625363097936499;0.9578349591658181;0.9352892822470164;0.9595171053060453;0.886368722775559;0.8837324096474284;0.9745713735768021;0.9989061139148525;0.8373635660631397;0.9740845100306257;0.8242520189734202;0.9731467241141654;0.869136237514528;0.6405375005445763;1.0;0.6601617850665518;0.9960933390739419;0.9259848436451705;0.9659013749213605;0.9982026690684247;0.7289895608823981;0.9772161574098247;0.8226235256397216;0.7311423048281648;0.8070901750243838;0.8114771066252755	0.611175	0.367713	0.920054	0.295922	0.682213	0.868542	0.250637	1.29662	nan	0.559509	0.179459	0.447618	0.360743	0.330949	0.387271	0.19745	0.117169	0.323757	nan	0.187156	0.0202867	0.084518	0.6386227290003004;0.3721055674658072;1.2574482714094966;0.7112743739030793;0.5673581280411575;1.4296290651501242;0.9993950101843175;0.9055402440022445;0.6769355337747264;1.1167689430676135;1.4455128966573434;0.5299381818171532;0.061906099400003994;1.0422087648374183;0.69729085385275;0.3840096848593083;0.10359820933103206;0.7453676113774136;1.1208026486663087;0.7289231867112617;1.008160328234042;0.14844492853778307;0.22494685265484368;0.31121046194972485;0.4458275791386907;1.5502518307304176;1.4076597443022882;0.9319575035437352;0.8131801387741823;0.36157611685119007;0.5326208392516125;0.5306580372749917;0.16511370331668193;0.19380341041199411;0.35012703896888403;0.5002212887167837;0.49250651298455833		0.638623	0.372106	1.25745	0.711274	0.567358			1.42963	0.999395	0.90554			0.676936	1.11677	1.44551	0.529938		0.0619061	1.04221	0.697291	0.38401	0.103598	0.745368	1.1208	0.728923	1.00816		0.148445	0.224947	0.378519	1.55025		1.40766	0.931958				0.81318	0.361576	0.532621	0.530658	0.165114	0.193803	0.350127	0.500221	0.492507
P22314_C431	P22314	Ubiquitin-like modifier-activating enzyme 1	UBA1	FMPIMQWLYFDALEC*LPEDKEVLTEDK;ACSGKFMPIMQWLYFDALEC*LPEDKEVLTEDK;FMPIMQWLYFDALEC*LPEDKEVLTEDKCLQR;FMPIMQWLYFDALEC*LPEDKEVLTEDKC*LQR;FMPIMQWLYFDALEC*LPEDK;AC*SGKFMPIMQWLYFDALEC*LPEDKEVLTEDK	6	60	15_C[527.3213];15_C[521.3074];20_C[521.3074];20_C[527.3213];28_C[527.3213];2_C[521.3074]	6	C	1	527.3213;521.3074	10	34	10	3	4	2	3	3	1	3	2	3	nan	1	1	nan	1	5	nan	nan	1	3	1	nan	1	3	1	nan	1	2	3	2	1	2	nan	nan	3	1	1	nan	1	2	1	1	1	2	nan	nan	nan	1	nan	2	3	2	1	2	3	2	1	0.961159347891279;0.9999376540456906;0.7245725043665605;0.5835008927259261;0.7171665381494281;0.9906544083780784;0.8644695090279408;0.7809351490962686;0.9297470467324453;0.7643694358539125;0.9881780808470882;0.9136047135181512;0.8593783620924685;0.9470461736167655;0.345049318256279;0.9438665106481561;0.7615559678856169;0.9563733712318537;0.9066975854266105;0.9463862984397181;0.9347132273762078;0.9261889502615755;0.9224262852204096;0.9209769774397372;0.7634865237090895;0.986206002799409;0.9776732005953589;0.725922704244695;0.969241018023503;0.49238933087690806;0.998502569626769;0.9046946189731253;0.9639098658341028;0.727386987772902;0.787207251559287;0.5779661946222723;0.9887781307054669;0.9259255965886283;0.9554529544988365;0.9937707598153679;0.7263220081046042;0.8343715353339765;0.9211844057798301;0.7993367293168535;0.946783266499332;0.6773730045859794;0.8132890726747222;0.9606113533999082;0.7285835994941336;0.8941778986103014;0.9959741341192923;-0.029038443213693022;0.9149405378725006;0.8393856602290831;0.9455985116005017;0.9077547943080377;0.9701542184143516;0.9246856459762312	0.241011	0.330453	0.234445	0.0606371	0.229941	0.576128	0.224301	0.0478578	0.000197079	-0.187893	0.988157	0.236344	0.317072	0.12879	0.291539	0.292324	0.192357	0.0405935	nan	0.436861	1.4255	0.190084	-0.05534958064578775;0.37892515766207535;0.058463640819721684;0.5438670397284063;-0.5578431418601193;-0.15893989896838479;-0.7853722745749918;0.3181415756267377;0.8943027128549015;0.4497514261434214;0.03761716175740955;0.2240917879919779;0.2657024551713912;0.07770256118236915;0.621387006610578;-0.15832952534142086;0.5895793749519768;0.06996858060072386;0.12719334006648558;-0.011299712996132338;-0.16432591724440404;0.14253090639606197;-0.3753159499497814;0.1915329320335517;0.024343973696415305;0.2046248160222455;0.0032116382288309483;1.1728863295041634;0.14241093233949237;-0.48928701238637173;0.18611498194632087;0.1444186383414705;0.7828320840272153;0.36942335538183935;0.33076838001066283;0.31770573299664195;-0.3132086110282713;0.33988518015053687;0.05597727460920049;0.0038181605049518;-0.1303177749073239;0.297873436150779;0.00019707865635868236;-0.2835829381300362;-0.3359704273608068;-0.48937453008511417;-0.5508691040966949;-0.5817815363576594;0.7035282873634018;-0.10959661321523823;-0.019824677857582216;3.8923363980934758;0.09993991372764066;0.14896293682911385;0.14896293682911385;0.3005293399263175;0.3349913253238186;-0.12366591990574374;0.4544053153316183		-0.0553496	0.378925		0.0584636	-0.15894			0.894303	0.224092	0.265702		0.0777026	0.589579	0.0699686		0.127193	-0.0878128	0.142531	0.114484	0.00321164	0.657649			0.144419	0.782832	0.369423		0.330768	0.00224856	0.339885	0.0559773	0.00381816	0.0837778				0.000197079		-0.309777	-0.550869	0.296966	-0.0198247	1.99614	0.148963	0.105663	0.454405
P22314_C444	P22314	Ubiquitin-like modifier-activating enzyme 1	UBA1	FMPIMQWLYFDALECLPEDKEVLTEDKC*LQR;FMPIMQWLYFDALEC*LPEDKEVLTEDKC*LQR	2	9	28_C[521.3074];28_C[527.3213];15_C[521.3074]	3	C	1	521.3074;527.3213	5	7	2	1	nan	nan	1	nan	nan	1	nan	2	nan	1	nan	nan	nan	2	nan	nan	nan	nan	nan	nan	nan	nan	nan	nan	1	nan	nan	nan	nan	nan	nan	nan	nan	nan	nan	nan	nan	1	nan	nan	nan	nan	nan	nan	nan	nan	nan	nan	1	nan	nan	nan	1	nan	1	0.6251151066628691;0.7809351490962686;0.7690663337220032;0.9396554055850539;0.8390045188370194;0.9434537339037027;0.8160703697420951;0.20509155524990727	0.184992	0.138635	0.323148	0.208831	nan	nan	0.0667458	nan	nan	0.0177151	nan	0.308521	0.241094	nan	nan	nan	nan	nan	nan	nan	nan	0.0936016	0.4936277825422843;0.3181415756267377;-0.012803397212711601;0.2088308958711011;0.0667458401731697;0.017715072355715327;0.37470759513960955;0.24233489100466463		0.493628				0.152669											0.208831													0.0667458											0.0177151				0.374708		0.242335
Q96N67_C1944	Q96N67	Dedicator of cytokinesis protein 7	DOCK7	FMYC*TPFTLDGR	1	25	4_C[527.3213];4_C[521.3074]	2	C	1	527.3213;521.3074	9	23	9	1	4	2	1	2	2	nan	1	1	nan	1	nan	nan	nan	nan	1	2	1	1	1	nan	nan	1	1	1	nan	nan	1	1	nan	1	nan	1	1	nan	1	1	1	nan	nan	nan	1	nan	1	nan	1	1	nan	nan	nan	nan	1	nan	1	nan	nan	0.6173803605771857;0.5194968174831295;0.36831530136189644;0.8582412740166958;0.9452245453245277;0.5327625266375063;0.8872732393576095;0.8244029267911286;0.9748931440751156;0.6954516729849317;0.8175936340991741;0.9993770320613142;0.9228274970464581;0.7256855566236216;0.9565675599185511;0.9495715538402835;0.6239928186140655;0.8919575188039284;0.8789964410985438;0.8584613237050617;0.9887088655107914;0.8438587408620754;0.8149834733931303	0.818253	0.452888	1.30357	0.768636	1.13799	0.888111	1.32654	0.92473	0.0976933	nan	0.810651	0.106357	1.2695	nan	0.953899	0.0949302	nan	0.191714	0.00438101	nan	nan	nan	0.08413557417205919;4.321928094887363;1.5595415207320507;0.46032440134160024;1.1776052174011904;0.5681467908892339;1.4824473225666293;1.405922838070369;1.6097984859745664;0.07218757110782074;0.7686363442780259;1.0297775558666513;0.8006372901329495;0.24162666784825945;2.4799229457277088;0.955237062390348;0.8209854542978438;1.3265429119188408;1.0602922068008456;0.7891678464969756;0.09459545029347538;0.10079112789980883;0.8106510586628451;0.10635670501294439		0.0841356					4.32193	1.00993	1.17761	0.568147	1.48245			1.40592	1.6098	0.0721876			0.768636	1.02978		0.800637		0.241627	2.47992		0.955237	0.820985	1.32654				1.06029		0.789168		0.0945955	0.100791					0.810651		0.106357
O75330_C17	O75330	Hyaluronan mediated motility receptor	HMMR	FNDPSGC*APSPGAYDVK	1	15	7_C[521.3074];7_C[527.3213]	2	C	1	521.3074;527.3213	6	14	4	2	3	nan	1	nan	nan	2	nan	2	nan	1	nan	nan	nan	nan	nan	nan	nan	nan	nan	nan	1	1	nan	1	nan	1	1	nan	nan	1	1	1	nan	nan	nan	nan	nan	nan	1	nan	nan	nan	nan	nan	nan	nan	1	nan	nan	1	nan	nan	1	nan	1	0.2560870470355825;-0.23524398746900174;0.2873695570140486;0.4753360152384265;0.7130326038674705;-0.005379256900684679;0.4970694536317813;0.9436230884014134;0.5774945459849571;0.7928148296607574;0.9253671220800492;0.9379343634392886;0.9687646447752691;0.28124309122705626	-1.08519	1.32839	-2.95854	-2.18599	-0.811787	nan	0.162156	nan	nan	0.482682	nan	-1.19965	2.228	1.88687	0.709677	nan	nan	nan	nan	0.705546	nan	1.06843	-3.3624960918886404;-1.1517265527391056;-1.3708395160133824;-5.94910131867269;-0.8517732060604499;-3.5202101165363806;-0.7471179104893526;-1.5515845777223134;-0.13665761714966324;0.1621560349029915;-0.01621449468928019;0.9815775593182716;-0.44415070765496234;-1.955139830826486		-3.3625											-1.15173	-1.37084		-5.9491		-0.851773	-3.52021			-0.747118	-1.55158	-0.136658							0.162156								-0.0162145			0.981578			-0.444151		-1.95514
O75153_C732	O75153	Clustered mitochondria protein homolog	CLUH	FNPDIFSPGVRFPESC*QDEVR;FNPDIFSPGVRFPESC*QDEVRDQK	2	37	16_C[521.3074];16_C[527.3213]	2	C	1	521.3074;527.3213	9	32	13	2	3	3	3	1	2	nan	2	3	nan	1	1	nan	1	2	2	1	1	1	1	1	1	1	1	nan	1	1	nan	1	nan	nan	1	nan	1	1	1	1	1	2	1	nan	1	nan	nan	nan	1	1	nan	nan	nan	nan	1	1	1	2	1	0.8999415505926895;0.7208570762171883;0.5324410888193557;0.856246195870476;0.9713124890912854;0.41081330974065383;0.8845160501633815;0.772908477498693;0.46596359800838194;0.7218974490870315;0.9218464579178413;0.7023504573152565;0.9130066248652262;0.7328463029760338;0.9773252888099607;0.4762040502177181;0.839093304596439;0.9875061193494281;0.9767603013138785;0.6614605502526584;0.953054308955092;0.9152995935012181;0.9773036392905424;0.6222651879388446;0.829115396680232;0.9537867090062669;0.8612186314095363;0.6684983093988981;0.6313216487365024;0.9695710760874899;0.7684426423033123;0.8455677052307817;0.8960049796483512;0.9383272786280928;0.8942558278536259;0.930856592171179	0.112086	0.389785	0.0979299	-0.0328944	0.538824	0.21553	-0.202474	0.802149	-0.507769	nan	0.179218	-0.0817439	0.592705	0.189276	0.378324	0.286767	0.176945	nan	0.544327	nan	0.254553	0.0667091	0.24668696721913347;0.06546708494128932;0.23828169017217504;0.6957325286950629;-0.2955648151956896;-2.7426358978529177;-0.3659126231559781;0.10757739396414091;0.6449167539483353;0.08833374127586256;0.4398968128723052;-0.624978471536487;0.4013346198441942;0.6861063625749995;0.3336565630665674;0.100943799217776;-0.16673261474156273;0.701238554792575;0.10641150165586422;0.8088212377932645;0.5458467180560272;0.030291464076368235;0.07045182994659983;-0.1725914861225741;-0.12532776923690858;0.04058320822913945;-0.3924576921982458;0.8021494056996847;-0.8926666931427965;-0.12287185558505626;0.35921402685438125;-0.0007780012769611632;-0.11414344225899431;-0.012914451552476527;0.0028685686025288403;-0.1260652842399596		0.246687	0.0654671		0.238282	0.200084	-1.55427	0.107577	0.644917	0.0883337	0.439897	-0.624978	0.401335	0.686106	0.333657		0.100944	-0.166733		0.701239			0.106412		0.808821	0.545847	0.0302915	0.0704518	-0.172591	-0.0423723	-0.392458		0.802149				-0.892667	-0.122872					0.359214	-0.000778001	-0.114143	-0.00502294	-0.126065
Q92609_C676	Q92609	TBC1 domain family member 5	TBC1D5	FNQSQLEAEENEQITIADNHYC*SSGQGQGR	1	21	22_C[521.3074];22_C[527.3213]	2	C	1	521.3074;527.3213	9	20	4	2	2	1	3	1	nan	4	1	2	nan	1	nan	nan	nan	nan	1	nan	1	nan	nan	nan	nan	nan	1	nan	1	nan	1	nan	1	nan	1	nan	nan	nan	1	nan	1	1	1	1	nan	nan	nan	nan	nan	nan	1	1	1	1	nan	1	nan	1	1	0.6726196539364425;0.82355565131842;1.0000000000000002;0.7199411937929993;0.9250488534789751;0.602113288542217;0.9076873594607173;0.7964989901549071;0.8374604546342134;0.9917290731941737;0.948974594092682;0.9237883114854589;0.5662567636838584;0.9626602799711876;0.9591105601008465;0.5253190793879414;0.4715590821122529;0.9318267366164628;0.9138193360707813;0.7956272958058964	1.2573	0.834584	1.30564	0.529477	0.731797	1.32241	0.849158	1.51554	nan	3.31108	0.966542	0.784046	0.365216	0.0845638	0.415004	nan	0.201134	nan	nan	0.969655	nan	0.00821298	0.8840246850093464;1.7610314310192818;1.2037878392529384;1.3737124247264076;0.4696809385171728;0.5892722483358614;1.0252494157279037;0.4383452907383042;1.322413004461288;0.6372451871369658;1.0374217778894599;0.8728085300071203;1.5155370714883571;2.8985332111135254;2.239948959162616;3.604299730228677;4.501540196043838;0.9665415360102682;0.7898534933562162;0.7782385883120148		0.884025					1.76103		1.20379						1.37371		0.469681		0.589272		1.02525		0.438345				1.32241		0.637245	1.03742	0.872809	1.51554							2.89853	2.23995	3.6043	4.50154		0.966542		0.789853	0.778239
O60942_C375	O60942	mRNA-capping enzyme	RNGTT	FNSQPVGDC*DFNVR;YLIYDIIKFNSQPVGDC*DFNVR	2	4	9_C[527.3213];9_C[521.3074];17_C[527.3213];17_C[521.3074]	4	C	1	527.3213;521.3074	1	3	3	nan	nan	nan	nan	nan	nan	nan	nan	nan	nan	1	nan	nan	nan	1	nan	nan	nan	nan	nan	nan	nan	nan	nan	1	nan	nan	nan	nan	nan	nan	nan	nan	nan	nan	nan	nan	nan	nan	nan	nan	nan	nan	nan	nan	nan	nan	nan	nan	nan	nan	nan	nan	nan	nan	nan	0.9788808846298779;0.7691305886376409;0.6521332061954737	-0.377261	nan	-0.377261	nan	nan	nan	nan	nan	nan	nan	nan	nan	0.970457	nan	nan	nan	nan	nan	nan	nan	nan	nan	-1.2506165427846991;-0.5486330390283666;0.6674657769202438		-1.25062				-0.548633										0.667466
Q86WR0_C150	Q86WR0	Coiled-coil domain-containing protein 25	CCDC25	FPDLAAEKEC*R	1	6	10_C[527.3213];10_C[521.3074]	2	C	1	527.3213;521.3074	4	5	2	nan	1	1	nan	1	nan	nan	nan	nan	nan	1	nan	nan	nan	1	nan	nan	nan	nan	nan	nan	nan	nan	nan	nan	nan	nan	nan	nan	1	nan	nan	nan	nan	nan	nan	1	nan	nan	nan	1	nan	nan	nan	nan	nan	nan	nan	nan	nan	nan	nan	nan	nan	nan	nan	0.9316610129574657;0.8596748553398011;0.9709845267714705;0.9832233260750475;0.991639826123693	0.74821	0.322279	0.830866	nan	0.327895	1.10557	nan	0.728507	nan	nan	nan	nan	0.134757	nan	nan	nan	nan	nan	nan	nan	nan	nan	0.7355788509226278;0.9261540860303389;0.3278949562811575;1.1055707912556874;0.7285069194938965		0.735579				0.926154															0.327895							1.10557				0.728507
P54578_C359	P54578	Ubiquitin carboxyl-terminal hydrolase 14	USP14	FPLMLDMYELC*TPELQEKMVSFR;FPLMLDMYELC*TPELQEK	2	6	11_C[521.3074];11_C[527.3213]	2	C	1	521.3074;527.3213	3	5	3	nan	1	nan	nan	nan	nan	nan	1	nan	nan	1	nan	nan	nan	nan	nan	nan	nan	1	nan	nan	nan	nan	1	nan	nan	nan	nan	1	nan	nan	nan	nan	nan	nan	nan	nan	nan	nan	nan	nan	nan	nan	nan	nan	nan	nan	nan	nan	nan	nan	nan	1	nan	nan	nan	0.7960326808889984;0.5414950504456142;0.6140485252168174;0.9583419676213998;-0.08546886329878776	-1.64754	2.62457	0.232815	nan	-0.529428	nan	nan	nan	nan	nan	-4.64601	nan	1.2241	nan	nan	nan	nan	nan	nan	nan	nan	nan	1.5890003861619884;-0.7902347566297558;-0.1003207668108664;-0.5294281287561379;-4.646007204825743		1.589								-0.790235					-0.100321					-0.529428																								-4.64601
Q5M775_C740	Q5M775	Cytospin-B	SPECC1	FQADLQTAVVVANDIKC*EAQQELR;RFQADLQTAVVVANDIKC*EAQQELR	2	6	17_C[527.3213];17_C[521.3074];18_C[521.3074];18_C[527.3213]	4	C	1	527.3213;521.3074	3	5	3	nan	1	nan	nan	1	nan	nan	nan	nan	nan	1	nan	nan	nan	nan	nan	nan	nan	nan	1	nan	nan	1	nan	nan	nan	nan	nan	nan	nan	nan	1	nan	nan	nan	nan	nan	nan	nan	nan	nan	nan	nan	1	nan	nan	nan	nan	nan	nan	nan	nan	nan	nan	nan	nan	0.5656051793973839;0.5641020880234637;0.6518758048932703;0.686732037552021;0.09075601963754207	-0.188758	1.44512	0.240554	nan	-1.79988	nan	nan	0.993056	nan	nan	nan	nan	0.0411617	nan	nan	nan	nan	nan	nan	nan	nan	nan	0.2847176537191455;0.2336857897182431;0.20325837666683838;-1.7998846022969321;0.9930558534200729		0.284718									0.233686			0.203258									-1.79988												0.993056
Q99956_C134	Q99956	Dual specificity protein phosphatase 9	DUSP9	FQAEC*PHLC*ETSLAGR	1	20	5_C[527.3213];5_C[521.3074];9_C[527.3213];9_C[521.3074]	4	C	1	527.3213;521.3074	6	9	1	1	1	nan	3	nan	nan	1	nan	2	nan	1	nan	nan	nan	nan	nan	nan	nan	nan	nan	nan	nan	nan	nan	nan	nan	nan	1	nan	nan	nan	1	nan	nan	nan	nan	nan	1	1	1	nan	nan	nan	nan	nan	nan	nan	1	nan	nan	nan	nan	nan	nan	1	1	0.16832375490259896;-0.17956287752404326;0.9949577684586928;0.9967914512441047;0.795533898138756;0.9558105071139812;0.6055243143707542;0.9974312063084337;0.8154204180429458	0.605843	1.14113	1.25886	1.32807	-0.984283	nan	-0.0569982	nan	nan	2.09584	nan	-0.00642554	nan	nan	nan	nan	0.428373	nan	nan	nan	nan	0.415201	1.2588592815363124;1.3280688219653258;-0.9842831551606108;0.19737914340477808;-0.5515732344345892;0.18319935568862508;2.0958364265656586;0.28716605261633144;-0.3000171401086172		1.25886																	1.32807				-0.984283						0.197379	-0.551573	0.183199								2.09584							0.287166	-0.300017
Q99956_C138	Q99956	Dual specificity protein phosphatase 9	DUSP9	FQAEC*PHLC*ETSLAGR;FQAECPHLC*ETSLAGR	2	21	5_C[527.3213];5_C[521.3074];9_C[527.3213];9_C[521.3074]	4	C	1	527.3213;521.3074	7	10	1	1	1	nan	3	1	nan	1	nan	2	nan	1	nan	nan	nan	nan	nan	nan	nan	nan	nan	nan	nan	nan	nan	nan	nan	nan	1	nan	nan	nan	1	nan	nan	nan	nan	nan	1	1	1	nan	nan	nan	nan	1	nan	nan	1	nan	nan	nan	nan	nan	nan	1	1	0.16832375490259896;-0.17956287752404326;0.9949577684586928;0.9967914512441047;0.795533898138756;0.9558105071139812;0.8638190109813095;0.6055243143707542;0.9974312063084337;0.8154204180429458	0.443942	1.12633	1.25886	1.32807	-0.984283	nan	-0.0569982	-0.527465	nan	2.09584	nan	-0.00642554	nan	nan	nan	nan	0.428373	nan	nan	nan	nan	0.415201	1.2588592815363124;1.3280688219653258;-0.9842831551606108;0.19737914340477808;-0.5515732344345892;0.18319935568862508;-0.5274650781723373;2.0958364265656586;0.28716605261633144;-0.3000171401086172		1.25886																	1.32807				-0.984283						0.197379	-0.551573	0.183199					-0.527465			2.09584							0.287166	-0.300017
Q16555_C179	Q16555	Dihydropyrimidinase-related protein 2	DPYSL2	FQLTDC*QIYEVLSVIR;DRFQLTDC*QIYEVLSVIR	2	30	6_C[521.3074];6_C[527.3213];8_C[527.3213];8_C[521.3074]	4	C	1	521.3074;527.3213	9	28	6	nan	4	2	3	3	2	3	2	3	nan	1	1	nan	nan	nan	nan	nan	1	1	1	nan	nan	nan	2	nan	nan	nan	nan	1	1	1	nan	nan	1	nan	1	1	1	1	1	1	1	1	nan	nan	1	1	1	1	1	nan	1	1	1	1	1	0.9303717871773906;0.9694033474123954;0.999144218684;0.9652261033652579;0.8116253723820793;0.9447451120504984;0.9245283465688293;0.6791178339180859;0.9592590339812916;0.8440866428793387;0.9216633569344606;0.7627116691105083;0.9977849161477432;0.849665231521511;0.3563574151644946;0.9155683266100183;0.9654432496128096;0.9518954709688205;0.9860028947404631;0.8899788880347889;0.8897298368364529;0.5115681068009342;0.9891384370695623;0.986887462428146;0.9849421493800353;0.9718180889280615;0.7890364621500278;0.897318322373485;0.9225267142286953	-0.0140447	0.677385	0.407189	nan	0.43354	0.1909	-0.30966	0.621513	-0.735408	-1.4165	0.240161	0.441861	0.143087	nan	0.95886	0.0127328	0.430057	0.0613544	0.487567	3.10526	0.119347	0.428476	0.35410407359395407;0.20687828276221873;0.6379332383115931;0.41822528487997174;0.3582458087329613;0.48464320884896506;0.45084689505556574;1.4216967104510476;-0.8186943943104845;0.2665603814181771;0.8645978286149948;0.18189670312576997;0.1999035458692186;-0.7948260280294562;-0.1587811960145534;0.024626013216372998;0.6720204042653457;0.5532348374347849;0.6392842860255259;-1.0801699359256804;-0.39064640243365534;-4.997460333100271;0.21529125375447275;0.5326770737034832;0.15577033482575198;0.32455195128363634;0.9266085430145623;0.285255735125106;0.11371752947931593		0.354104	0.206878						0.637933	0.418225	0.358246				0.467745					1.4217	-0.818694	0.26656			0.864598		0.181897	0.199904	-0.794826	-0.158781	0.024626	0.67202	0.553235	0.639284			-1.08017	-0.390646	-4.99746	0.215291	0.532677		0.15577	0.324552	0.926609	0.285256	0.113718
Q9UBS4_C196	Q9UBS4	DnaJ homolog subfamily B member 11	DNAJB11	FQMTQEVVCDEC*PNVK;FQMTQEVVC*DEC*PNVK	2	19	12_C[521.3074];12_C[527.3213];9_C[527.3213];9_C[521.3074]	4	C	1	521.3074;527.3213	4	10	2	nan	nan	nan	2	nan	nan	3	nan	3	nan	1	nan	nan	nan	1	nan	nan	nan	nan	nan	nan	nan	nan	nan	nan	nan	nan	nan	nan	nan	nan	nan	nan	nan	nan	nan	nan	nan	2	2	nan	nan	nan	nan	nan	nan	nan	nan	1	1	1	nan	nan	1	2	2	0.36645920536762583;0.674263869459852;-0.19170008589508164;0.5387852848592946;0.7136676882714176;0.7769842821393308;-0.16125516796336628;0.8882564139019549;0.91551355267603;0.6924139706981776;0.9866352490221142;0.909326207996343;0.952821466021405	3.01673	1.82341	4.6474	nan	nan	nan	1.70553	nan	nan	4.52211	nan	1.1919	0.119488	nan	nan	nan	0.0708415	nan	nan	0.446578	nan	0.406124	4.7318906544625605;4.562909438934362;-1.4058568716563895;4.716729467553657;-0.2556306666171554;3.7668733035218955;5.033755354515687;4.321928094887363;4.210646970517751;1.6113593004094777;0.6859451601212955;1.6415747499043323;0.16543608076203056;1.4357141288839648		4.73189				4.56291																								1.65544	1.75562									5.03376	4.32193	4.21065			1.61136	1.16376	0.800575
Q71DI3_C111	Q71DI3	Histone H3.2	H3C15	FQSSAVMALQEASEAYLVGLFEDTNLC*AIHAK;FQSSAVMALQEASEAYLVGLFEDTNLC*AIHAKR	2	79	27_C[527.3213];27_C[521.3074]	2	C	1	527.3213;521.3074	10	42	13	3	6	3	3	3	2	4	2	3	nan	2	1	1	2	2	1	nan	1	2	2	1	1	2	2	nan	1	1	1	1	1	2	1	1	2	3	1	3	3	3	2	2	2	2	nan	nan	1	3	2	3	3	2	3	2	2	3	2	0.948928037997717;0.9403947192406346;0.9655979278735851;0.6498974235561886;0.9255671186656794;0.5635814365647928;0.9402759394347391;0.7975342970638151;0.9837269806936028;0.9095813148795284;0.9753803747046123;0.9982021928861667;0.9781125438815579;0.894523404948746;0.9994875921744162;0.9243906772234366;0.9999110520131766;0.7201310741166013;0.9980240612016399;0.945929274581984;0.9886676090524295;0.9891474331961291;0.8053630745107605;0.9501596268852891;0.9834140598002159;0.999556956497187;0.7913377874812362;0.6849015306955266;0.9825676696533475;0.9903191663794598;0.7938952629265135;0.9017386714124057;0.959968177126526;0.5909392672993983;0.9299751517279885;0.9999156647013008;0.9850992375693013;0.974686737956378;0.9241979488367018;0.9847063906547768;0.7621349720131703;0.9548698242216787;0.9998445158114164;0.9686242114056948;0.9803533589230327;0.9418599136881286;0.9637873877318704;0.990933595622667;0.918066118823988;0.9851538571008736;0.996595559632542;0.9552975130442822;0.9773793609614179;0.9748754904417498;0.9999863447457946;0.9530639436808709;0.8720649357073912;0.8208725964208202;0.8686900738507548;0.9991504716157499;0.7739396176454845;0.9210342335222178;0.9988175020034984;0.9820535580652452;0.9939518228277272;0.8796295483584987;0.9382517738050223;0.933612837550969;0.9701260306889103;0.8711505992940635;0.9996582040730623;0.9714602575901533;0.9091450871289511;0.5773965093675387;0.9055307080582098;0.2133365762826632;0.9892975437954832;0.6804226129752704	-0.0571515	0.346802	0.478254	-0.0700818	0.398052	-0.118908	-0.605703	-0.0008326	-0.185621	-0.403084	-0.299244	0.235652	0.988678	0.489807	0.108226	0.180802	0.292189	0.323785	0.0399682	0.143287	0.136657	0.638321	0.5393836655237234;0.0006496041839436524;0.4024958267993008;3.693574159207041;-0.004077704520379013;0.6240632805696033;0.23788258296525788;0.5156470283059275;-0.06628809673014266;0.2856329217561427;-0.13576349852340525;-0.09985512983749509;0.6090017150742738;0.6950450529871395;0.20600617645639438;0.13242300785164018;0.11278102793911522;-0.02014911509821224;0.10384308917641978;-0.05153865589415107;-0.40714597090298177;-0.2948706163088778;0.4917711538240803;0.40874423356625944;0.3078030999423402;0.3549996397616938;0.4253872643901521;0.31405848278645104;0.6031267890562408;0.20654446739029667;0.5222311837927041;0.03416825272001486;0.01484424022609509;0.12228123872958666;-0.31838935937355034;-0.07250232270257342;-0.05604824568939385;-0.40007286027447614;-0.7485876595503884;-0.41069311520950447;-0.13685539795172194;-1.16524176267729;-0.9416458594878063;-0.7145943944064483;-0.47692350551761775;-0.45261755244325064;-0.14420324782125926;-0.22721527125151988;-0.20287788783371696;0.9489459798432771;-0.12977301422575616;-0.24987215755851705;-0.1573592382211019;-0.2863506547783563;-0.21388285637135543;-0.0362059884828341;-0.36245308678799504;-0.21690104595004903;-0.988139262261686;-0.6047014818782319;-0.4673671527849699;-0.6860499788125237;-0.4047599361518231;-0.2378368736926815;-0.264686005937105;-0.3617068373772467;-0.42644514622075075;-0.20261226249389472;0.3430131198058036;-0.478023428267046;-0.3137264676991419;-0.09715533464216834;-0.20583086773344297;0.9724036766842232;-0.081578106438148;2.253856715961153;-0.12241723090794708;-0.10548962989417725		0.270017	0.402496	3.69357	0.309993	0.376765	-0.0662881		0.285633	-0.117809	0.652023	0.206006	0.132423	0.046316	0.0261522		-0.407146	-0.294871	0.491771	0.408744	0.307803	0.390193	0.314058	0.603127	0.364388	0.0341683	-0.318389	-0.0725023	-0.410693	-0.941646	-0.464771	-0.185709	0.373034	-0.189823			-0.157359	-0.213883	-0.289677	-0.604701	-0.40476	-0.313196	-0.202612	-0.395875	-0.151493	0.972404	-0.113953
P41250_C442	P41250	Glycine--tRNA ligase	GARS1	FRQHMENEMAHYAC*DCWDAESK;QHMENEMAHYAC*DCWDAESK;FRQHMENEMAHYAC*DC*WDAESK;QHMENEMAHYAC*DC*WDAESK	4	40	14_C[521.3074];14_C[527.3213];12_C[521.3074];12_C[527.3213];16_C[527.3213];16_C[521.3074]	6	C	1	521.3074;527.3213	10	27	7	2	2	2	2	3	1	4	2	2	nan	1	1	nan	1	1	nan	nan	nan	1	1	nan	nan	1	nan	nan	nan	1	1	nan	nan	1	nan	nan	1	2	1	nan	2	2	nan	1	nan	1	1	nan	nan	1	3	2	2	1	1	2	2	2	nan	0.9948160181172351;0.9783862541484875;0.7939530785181913;0.9331490991333831;0.9974348444451208;0.9550454538324497;0.9988276932941907;0.9507371626303798;0.9153340533532845;0.938698012225771;0.9641499968873142;0.981138334755666;0.4355609439319469;0.9874284756291076;0.9888723505946474;0.9618938786561266;0.9695265843925994;0.8479432774056643;0.9462639374536164;0.9396659791885266;0.7180529308471189;0.9541438074164225;0.9903012613958609;0.9767327529696106;0.8700483519649547;0.8694684568208593;0.9111273515153402;0.2802522178134188;0.9995105892396652;0.9961436994665619;0.974169060245506;0.9931399587562221;0.9441053073235303;0.9529703407737858;0.8739617774209189;0.8423928185700968;0.7990139229584476	-0.127692	0.432229	-0.179141	-0.660884	0.42976	0.44309	-0.343053	0.319799	-0.570256	-0.515275	0.185628	-0.386591	0.193192	0.0830015	0.181619	0.838675	0.0784325	0.165448	nan	1.28022	0.881981	0.156088	-0.2734554394967712;0.15450092128182302;-0.1301232409604361;-0.25171899559699895;-0.3528045551256238;-0.01990139908643332;-0.3804851232943031;-0.719575404455686;-0.6021935188611443;0.3013358448201959;0.5581844399405489;0.27388166021101956;1.798364014843048;-0.14994224567339628;-0.3320590503843975;-0.2431256961209815;-0.47381731642513447;-0.32320808447183375;0.13409223615069582;0.4514844341823999;0.3738190071255861;-0.5702556363122258;-0.6903564274557455;0.7662423724511234;-0.0005246424678524623;0.8497452323382255;-0.2231808618933766;-4.958732888920974;0.1097289689490949;0.050645643376811746;0.8092826892049765;-0.547591961016865;-0.3284607688956514;-0.4556014942089462;-0.09683858452861198;-0.2332240325260628;-0.7607005541167849		-0.273455	0.154501		-0.130123	-0.251719				-0.352805	-0.0199014			-0.380485				-0.719575	-0.602194			0.301336			0.558184	1.03612	-0.149942		-0.287592	-0.398513		0.134092		0.451484	0.373819			-0.570256	-0.000524642	0.313282	-2.4245	0.0506456	0.809283	-0.438026	-0.27622	-0.496962
Q9H7P6_C267	Q9H7P6	Multivesicular body subunit 12B	MVB12B	FSC*VPESMQPFDLLGITIK	1	34	3_C[521.3074];3_C[527.3213]	2	C	1	521.3074;527.3213	9	33	7	2	6	3	3	3	nan	4	2	3	nan	1	1	nan	1	1	nan	nan	1	nan	nan	nan	nan	1	1	nan	nan	1	1	1	1	1	1	1	1	1	1	1	1	1	1	1	1	1	nan	nan	nan	nan	1	1	1	1	1	1	1	1	1	0.4129549244553294;0.881827116911141;0.9758088051742878;0.26068967498413714;0.8167801914079474;-0.03547805661748177;0.9471964233474147;-0.019295974226289207;0.8740347847524874;0.9225750968963221;0.9717408696030982;0.9798811177024545;0.6830338942958657;0.6109483733702189;0.9019143816034235;-0.03639721534677295;-0.067572276065741;0.7474503655293524;0.9410557437710522;0.9545434328377785;0.9482768060922184;0.9840610350635869;0.9768847583808103;0.9716421116712932;0.906529435212742;0.9805370921507823;0.9747618593932014;0.9696012549255396;0.7140565278378368;0.8946676285006258;0.35154755126017107;0.777484303350197;0.9189099975684709	0.0197461	0.549773	-0.371749	-0.623616	0.502498	-0.66097	0.149906	0.854973	nan	0.549919	-0.360872	0.137625	0.898295	0.954367	0.412298	0.401249	0.0859363	0.366758	nan	0.389721	0.481257	0.278071	-0.9763013060519985;0.31528654573898746;-0.2900633464502914;-1.2460585851654389;0.3887331141138687;-1.548746999698588;0.7549070698345985;-1.298455147847191;0.05122338154975026;1.1248501861758422;0.4903615034669309;0.42232069376832465;-0.08695529687230485;0.3010908891480167;0.7633225075035077;-1.0321909006083325;-0.7154571388790434;-0.23526110531880753;0.17196014565760645;0.05509191269602864;0.2226657987105408;0.6227425738494373;0.6643911842636253;1.2777864110754353;0.8848817731934514;0.0111361257377748;0.7790872033172702;0.5245726804541985;-0.7011722061871563;-0.020572711234865988;-0.17055345542030012;0.21365499680240552;0.3697734457651193		-0.976301	0.315287		-0.290063	-1.24606			0.388733					-1.54875	0.754907			-1.29846	0.0512234	1.12485	0.490362	0.422321	-0.0869553	0.301091	0.763323	-1.03219	-0.715457	-0.235261	0.17196	0.0550919	0.222666	0.622743	0.664391	1.27779					0.884882	0.0111361	0.779087	0.524573	-0.701172	-0.0205727	-0.170553	0.213655	0.369773
Q9H0D6_C736	Q9H0D6	5'-3' exoribonuclease 2	XRN2	FSLDEEAILPDQIVC*SPVPMLR	1	42	15_C[527.3213];15_C[521.3074]	2	C	1	527.3213;521.3074	10	35	8	2	6	2	3	4	2	4	1	3	nan	1	1	1	1	nan	nan	nan	nan	1	nan	nan	nan	1	1	1	1	1	nan	2	1	1	1	1	1	nan	1	1	1	2	2	1	nan	2	1	1	1	1	1	1	1	1	nan	2	1	2	1	0.9330741648124542;0.9960938724061028;0.6700110458965935;0.942854741752534;0.9765513858955642;0.9818567573755689;0.9742638501262022;0.670088352674877;-0.06420322348018237;0.8473540926257135;0.8154142004907466;0.3497183495837108;0.9842862708380383;0.955054041784909;0.9411522553123907;0.9847328135910386;0.7521925117958526;0.8381278789986857;0.7873212742036686;0.952035750356201;0.961914694939877;0.7953133393095918;0.9213236066661713;0.8276318384040156;0.9115401939247598;0.4605278465777102;0.6278904128777494;0.8076844837206073;0.8585428776295011;0.9704334476148626;0.8556169037539461;0.9724715687799036;0.9294508412856489;0.8899399424078648;0.9973324760191854;0.9996155901109295;0.8601065412404548;0.8858057676332791;0.6854675409845649;0.7207732863928222;0.980260353971233	0.323425	0.305227	0.448557	0.751181	0.520214	0.379074	-0.135878	0.659391	-0.164455	0.321639	0.321229	0.133293	0.370502	1.38026	0.651	0.68216	0.425086	0.978603	0.292762	0.309454	nan	0.146916	0.18313952248746537;0.5468099705473156;0.808286079531915;0.14577685580013486;0.2170939318926503;0.05101821073489725;0.5224586918305281;1.113876308763834;1.7271725190943614;-0.2248096118676155;1.2339721467104872;2.3281986937690187;0.49304012895245225;-0.05513960564510573;0.41095850123709443;0.11385676030573588;0.37748221773816065;-0.10328604357550837;0.8614343504773582;-0.026060250710695836;-0.06859581710711456;-1.1415985270587306;0.2583709336877489;0.18867516279444585;0.3567465318681763;3.9417108680942716;0.23136636911441172;-0.1399206826980781;0.3341975736535454;-0.37146902167254237;0.042559138360986314;0.5066027428961112;-0.029443456976437157;0.16384957108160403;0.6455478370986725;0.15953011957707133;0.48292868133301603;0.016671438784330143;-0.43233515074091705;1.028934289225681;0.08490876390279968		0.18314	0.54681	0.808286	0.145777					0.217094				0.0510182	0.522459	1.11388	1.72717	-0.22481		1.78109	0.49304	-0.0551396	0.410959	0.113857	0.377482		-0.103286	0.861434	-0.0260603	-0.605097	0.223523	0.356747		2.08654	-0.139921	0.334198	-0.371469	0.0425591	0.506603	-0.0294435	0.16385	0.645548		0.321229	0.0166714	0.2983	0.0849088
O75569_C213	O75569	Interferon-inducible double-stranded RNA-dependent protein kinase activator A	PRKRA	FSNISPENHISLTNVVGHSLGC*TWHSLR	1	22	22_C[521.3074];22_C[527.3213]	2	C	1	521.3074;527.3213	10	21	3	2	3	1	3	1	1	3	1	3	nan	1	nan	nan	nan	1	nan	nan	nan	nan	nan	nan	nan	1	nan	nan	1	1	nan	1	1	nan	nan	nan	1	1	nan	nan	1	1	1	nan	1	nan	nan	nan	1	nan	nan	1	1	1	1	nan	1	1	1	0.8628297948835504;0.9902128594873157;0.8880769009992455;0.7729107522430806;0.4345458990939858;0.9142515310139084;0.8028285514566764;0.8476415356774816;0.9806480880761442;0.932598366773766;0.9586614963609041;0.9442903858212408;0.8277138579329588;0.8479597529765194;0.8890243822612872;0.9681362867050333;0.5119655193334918;0.7207281479419599;0.8027074794523696;0.9548304005492932;0.9898084358281978	0.394828	0.50294	0.324466	0.316006	0.89572	0.00806114	0.259305	0.810556	-0.533959	1.00697	0.896287	-0.035134	0.297256	0.232842	0.211796	nan	0.179691	nan	nan	0.697745	nan	0.0803647	0.535884750713296;0.45293005540706655;-0.015418131282507741;0.48064994693992125;0.1513622125544842;1.0058708769156433;0.6515485037200702;1.0297415231883287;0.008061137510484984;0.18352104914672254;0.4644729585697521;0.12992017513661352;0.8105564545220774;-0.5339593960642215;0.4105561598129082;0.8360757886970661;1.7742908098118337;0.8962871282703968;-0.09058946940035396;0.05702973449132078;-0.07184236091200624		0.535885				0.45293								-0.0154181			0.48065	0.151362		1.00587	0.651549				1.02974	0.00806114			0.183521	0.464473	0.12992		0.810556				-0.533959			0.410556	0.836076	1.77429	0.896287		-0.0905895	0.0570297	-0.0718424
A0AVT1_C433	A0AVT1	Ubiquitin-like modifier-activating enzyme 6	UBA6	FSPLCQWLYLEAADIVESLGKPEC*EEFLPR;AVTGKFSPLCQWLYLEAADIVESLGKPEC*EEFLPR;AVTGKFSPLC*QWLYLEAADIVESLGKPEC*EEFLPR;FSPLC*QWLYLEAADIVESLGKPEC*EEFLPR	4	18	24_C[521.3074];24_C[527.3213];29_C[521.3074];29_C[527.3213];10_C[521.3074];5_C[521.3074];5_C[527.3213]	7	C	1	521.3074;527.3213	6	13	3	3	2	3	nan	1	nan	nan	1	nan	nan	1	nan	nan	nan	1	nan	nan	nan	nan	nan	nan	1	nan	nan	nan	1	2	2	nan	nan	nan	3	1	nan	1	1	1	nan	nan	nan	nan	nan	nan	1	nan	nan	nan	nan	nan	nan	nan	1	nan	nan	nan	nan	0.9876312322391442;0.9328598932003955;0.8960291838995017;0.9526884442178184;0.8143269180095333;0.9906174937113696;0.7193058340958353;0.9841281999453834;0.4621676261375454;0.9753858491549254;0.9034041266267313;0.5795885863196133;0.9931146337070839;0.9959244419820079;0.9963492971057912;0.5444368050307896;0.8879423445740678	0.0684107	0.658085	1.2312	-0.597141	0.38878	-0.14953	nan	-0.373564	nan	nan	-0.0892803	nan	0.271266	0.279884	0.0385624	0.149344	nan	nan	nan	nan	nan	nan	0.9662072394404497;1.2190612547042732;1.5083320633582507;-0.5693098467007534;-0.06563063398119333;-0.5987931296282261;-1.0661999447741835;-0.7136027064407535;0.27613278468847924;0.3615121320375986;0.5151442141847931;0.4160475436993177;0.022026050961797775;-0.2504691285125846;-0.22014771680483455;-0.37356438372917733;-0.08928033199375658		0.966207				1.21906							1.50833				-0.56931	-0.332212	-0.889901				0.361512	0.416048		0.0220261	-0.250469	-0.220148							-0.373564								-0.0892803
O15287_C392	O15287	Fanconi anemia group G protein	FANCG	FSPPPSPPGPC*MPEVFLEAAVALIQAGR	1	5	11_C[521.3074];11_C[527.3213]	2	C	1	521.3074;527.3213	3	4	1	1	nan	2	nan	nan	nan	nan	nan	nan	nan	1	nan	nan	nan	nan	nan	nan	nan	nan	nan	nan	nan	nan	nan	nan	nan	nan	1	nan	nan	nan	nan	nan	nan	nan	1	1	nan	nan	nan	nan	nan	nan	nan	nan	nan	nan	nan	nan	nan	nan	nan	nan	nan	nan	nan	0.2594094334047383;0.5879980061847346;0.3375297118288264;0.8198986872769247	2.14339	1.71959	4.06672	0.754442	nan	1.60899	nan	nan	nan	nan	nan	nan	nan	nan	nan	0.139243	nan	nan	nan	nan	nan	nan	4.066724164662786;0.7544422659302481;1.7074507654769746;1.5105315484647979		4.06672																	0.754442								1.70745	1.51053
O15111_C265	O15111	Inhibitor of nuclear factor kappa-B kinase subunit alpha	CHUK	FSSHLPQPNSLC*SLVVEPMENWLQLMLNWDPQQR	1	16	12_C[521.3074];12_C[527.3213]	2	C	1	521.3074;527.3213	5	15	5	3	3	2	nan	2	nan	nan	nan	nan	nan	1	nan	nan	nan	1	nan	nan	nan	nan	1	nan	nan	1	1	nan	1	1	1	nan	1	1	nan	nan	1	1	1	nan	nan	nan	nan	1	nan	nan	1	nan	nan	nan	nan	nan	nan	nan	nan	nan	nan	nan	nan	0.9794944317587047;0.9202788283983635;0.8877807454162664;0.7692057904752535;0.9441222165770896;0.9628396478656088;0.9393963844606614;0.9344475167178292;0.9719150311206359;0.9169087937796738;0.9225870499966352;0.8421651468922098;0.9042404091192041;0.6529870846083299;0.8366928821541854	0.582406	0.253942	0.584407	0.197109	0.871086	0.52561	nan	0.733819	nan	nan	nan	nan	0.259718	0.106048	0.317148	0.231917	nan	0.226683	nan	nan	nan	nan	0.4041191161512969;0.5312718634305961;0.9244558906648636;0.29321777517609987;0.768968428281944;0.09553416976511828;0.1886677687007727;0.3071257483668794;0.5727257813245336;0.8363678580463241;1.2041646902459748;0.689599856194086;0.36162002110670777;0.5735298914600749;0.8941074128364345		0.404119				0.531272					0.924456			0.293218	0.768968		0.0955342	0.188668	0.307126		0.572726	0.836368			1.20416	0.6896	0.36162					0.57353			0.894107
P62906_C74	P62906	60S ribosomal protein L10a	RPL10A	FSVCVLGDQQHC*DEAK;FSVC*VLGDQQHC*DEAK	2	63	12_C[521.3074];12_C[527.3213];4_C[527.3213];4_C[521.3074]	4	C	1	521.3074;527.3213	10	37	13	2	3	2	3	3	2	4	2	3	nan	1	1	1	1	1	1	1	nan	1	1	1	1	1	2	nan	nan	2	1	1	nan	nan	2	nan	1	nan	1	1	2	2	2	nan	1	1	1	nan	1	1	2	1	2	1	2	1	1	2	2	0.8488838874002226;0.520168286266158;0.7023785515311084;0.9104394370805842;0.956062258953307;0.8067776708935609;0.8836610281239309;0.8530738567236603;0.9442398571093704;0.942334116867051;0.907751817659067;0.956470529616349;0.9304156146788161;0.890939490637201;0.8897331652827286;0.9412744990018683;0.8099588498633477;0.986964026615022;0.5266969876518233;0.5169082391413483;0.9509504368563555;0.7413791870683444;0.8756038143189018;0.8591019659851257;0.8602383175683127;0.5204768702355078;0.9206247727607355;0.9081685343503739;0.9880519703641955;0.6911401539213862;0.8816525055814812;0.7649870239621998;0.999259434840377;0.9836082283998965;0.8974110442852047;0.49045860856666534;0.9680502481917796;0.9336452456251381;0.9604986834526984;0.9740366357230914;0.7874736717232106;0.9934039498562023;0.9769964462216055;0.9161748175680661;0.9095646569180837;0.9814299452141919;0.5774899195232539;0.9917816040366576	-0.427487	0.423013	-0.753045	-0.664466	-0.638299	-0.0764011	-0.988981	0.0275446	-0.250117	0.356276	-0.741282	-0.546096	0.494837	0.138515	0.963132	0.157283	0.600158	0.26111	0.0597919	1.16451	0.280188	1.2144	-0.6475724705755437;-2.175197961431545;-0.41573660613257113;-0.3575942565370943;-1.183900224885243;-0.4570413641380814;-0.5367870960819594;-0.5469680515285205;-1.03536220812033;-0.8163397846231923;-0.5117951599728963;-0.7105098619640412;-0.5745953188806537;-0.21496826216323983;-0.7041386001618346;-0.8206843413251584;-0.5665214004677256;-0.3441725512435211;-1.0539110764033137;-2.3744907995014737;0.14347648244304084;-0.18761701866197977;0.03481491146172808;-2.7197260765170914;-0.01527664020078187;-0.492654414014577;-0.10133911088898324;-3.1112913976767587;0.5064020200738025;-0.27312453993991204;0.197294395533245;0.15846392382402252;-0.20783804181166385;-0.2923965251286522;0.3402618191958376;2.1774408292248983;-1.1750237844713556;-1.0112639197687137;1.1600034134083559;1.266907325531576;-0.9136601365718329;-0.9651500016130709;-0.5431589509308773;0.24416767592665548;0.0051631282715128325;0.11874103437193735;-3.9843127255922233;0.09549618200309647		-0.647572	-2.1752	-0.415737	-0.357594	-1.1839	-0.457041	-0.536787		-0.546968	-1.03536	-0.81634	-0.511795	-0.71051	-0.394782			-0.762411	-0.566521	-0.344173			-1.7142		0.143476		-0.187617	0.0348149	-1.3675	-0.296997	-1.30244		-0.273125	0.197294	0.158464		-0.207838	-0.292397	1.25885	-1.17502	0.0743697	1.26691	-0.939405	-0.543159	0.244168	0.0619521	-1.94441
Q13642_C209	Q13642	Four and a half LIM domains protein 1	FHL1	FTAVEDQYYC*VDCYK;FTAVEDQYYC*VDC*YKNFVAK;FTAVEDQYYC*VDC*YKNFVAKK;FTAVEDQYYC*VDC*YK;FTAVEDQYYC*VDCYKNFVAKK	5	143	10_C[527.3213];10_C[521.3074];13_C[527.3213];13_C[521.3074]	4	C	1	527.3213;521.3074	10	41	11	3	6	3	3	4	2	4	2	3	nan	3	2	1	1	2	nan	1	1	1	2	nan	nan	3	nan	1	2	3	2	1	2	2	2	3	1	4	2	2	2	4	3	2	1	1	2	nan	1	1	3	3	2	4	2	2	4	4	4	0.8798024152696482;0.7889609039534567;0.920469239346157;0.8589281734551326;0.831807040805405;0.9553998041431928;0.9042709748642315;0.8525906754398425;0.9940197552402424;0.9426448595920072;0.9554832661150764;0.9475374115188245;0.2598926519123518;0.9163540638818092;0.90704159911699;0.8780712257553589;0.994932584143362;0.8661478454873177;0.9941048707973865;0.9748816654085645;0.999510808846141;0.9412079899062444;0.8744762193601826;0.8191107623382015;0.9252858800354471;0.9928005615602489;0.98014795239599;0.755553086166233;0.9892968837229622;0.9527730683272687;0.992573517621739;0.9995132104670476;0.9461945079882637;0.913237638381763;0.9654554848133312;0.9606743952644714;0.9827018536002413;0.7805407665300971;0.9846408944038509;0.9647140340881316;0.8675210987269608;0.9397645382710931;0.8829385984564438;0.9517466462303107;0.9351787821054656;0.8880936105783582;0.9786853263915808;0.9835844094615233;0.9864524140901565;0.9045527612932468;0.9061077364707749;0.9054207041159752;0.8983548402756482;-0.12230717307278777;0.9907067474608241;0.973981029108597;0.6239509805384407;0.11736809793260805;0.869531126972917;0.9176294217417493;0.9998053424947373;0.9926504750082186;0.9990057017936984;0.9423287075464445;0.6410603713586959;0.8381361987604963;0.9475615151768304;0.9847053904496177;0.9910988799597815;0.9684970160659451;0.7879062896109623;0.9486746324092159;0.9671575270843866;0.8117249779224426;0.9432523987590389;0.9634294203252693;0.8015711034484262;0.9556257515252629;0.9982257321055766;0.877213269260761;0.9990426292841715;0.9968541772215873;0.7259643911804002;0.9880222018211665;0.9746360009701339;0.9389417083351536;0.9550625570966182;0.8242095729758341	-0.0858865	0.368543	0.0600356	-0.487875	0.100395	0.435692	-0.0811034	0.0213392	-0.865618	-0.232154	0.209873	-0.0194492	0.818343	0.130052	0.400887	0.240971	0.0857671	0.326568	0.350585	0.618581	0.228483	0.136192	-0.30953677602104274;-0.5206803106127325;-0.16340802460513498;0.8536832414795054;0.008362621968195734;-0.15000426320087687;-0.5599231658867052;0.6752550047491689;0.30407344601717534;-1.056314854571144;-0.47793611737603975;-0.1889935483352147;3.8850951276201573;0.3227510378909873;0.3924367901794427;-0.2975270282550695;0.21218079201096388;0.16630975708231652;-0.15227632331220298;-0.7019427477704504;-0.6377373628051689;-0.26460821726856143;-0.6371871779716517;-0.15262718146843132;-0.6460314261754392;0.5579241791538474;0.4412777108432563;-0.12160205523004693;0.25246274709089545;-0.05810729418712093;0.0710040103332223;-0.2795096050736001;-4.321928094887363;-0.13265838376305272;-0.5546697314735177;0.44635248647253767;1.1469466378723485;0.6749400578047752;0.35676237980946773;0.751650497659323;0.12412273207231499;0.4368190339900423;0.3621853028880463;0.26443687305313746;-0.0022188197067664114;0.0032107802274779045;-0.17314228619381802;-0.16786782574961884;-0.2102056956324606;0.07401942202015604;0.04096624045258674;-0.07330116179393009;-0.1045183687783265;0.11077862863833071;0.21648684930765222;0.26965263053132665;0.11041751589007845;-0.6115380391372467;-0.30515414570537436;-1.1135192557983367;-0.6177170211909047;0.16520128300341447;0.2948935817831552;0.40666162579185167;-1.3668214957261025;-0.9600252379209395;-1.027024857643883;-0.5499244912440401;-0.28289552566108056;0.026348841367494998;0.013088351956664336;0.43802947958243194;0.4135041042714069;-0.03225781812234093;0.775126574655236;0.07730796941767262;0.01931381170368586;-0.283551432848331;0.03466196279206452;-0.06706566480867453;-0.295124557910923;-0.20721496717551324;0.12072783312553088;0.21844276969121001;-0.04005137939451511;-0.09203415689303575;0.15334513759910545;0.07851259477379804;0.0747327321573251		-0.309537	0.431023	-0.150004	-0.559923	0.489664		-1.05631	-0.477936	-0.188994	2.10392			0.212181		0.16631	-0.42711	-0.637187	-0.399329	0.557924	0.159838	0.0971777	-0.104253	-0.55467	0.446352	0.713295	0.280471	0.313311	0.00049598	-0.170505	-0.0733012	0.163633	0.269653	0.110418	-0.458346		-1.11352	-0.617717	0.294894	-1.02702	-0.41641	0.219926	0.371434	0.0483109	-0.175309	0.0403382	0.0766227
Q13642_C212	Q13642	Four and a half LIM domains protein 1	FHL1	FTAVEDQYYC*VDC*YKNFVAK;FTAVEDQYYC*VDC*YKNFVAKK;FTAVEDQYYC*VDC*YK;FTAVEDQYYCVDC*YK;FTAVEDQYYCVDC*YKNFVAKK	5	152	13_C[527.3213];10_C[527.3213];13_C[521.3074];10_C[521.3074]	4	C	1	527.3213;521.3074	10	40	11	3	5	3	3	4	2	4	2	3	nan	2	1	1	1	4	nan	1	1	1	2	nan	nan	3	1	nan	3	3	3	nan	2	2	2	1	1	4	2	2	4	5	4	2	1	1	1	nan	1	1	4	4	3	4	2	2	4	6	5	0.7889609039534567;0.920469239346157;0.8589281734551326;0.9553998041431928;0.9994981964774118;0.8525906754398425;0.995057435543544;0.8436986881746901;0.9940197552402424;0.9136228522135196;0.9689640429189104;0.9761104302892021;0.2598926519123518;0.9860671171205736;0.90704159911699;0.9574563343725248;0.994932584143362;0.9445656719095639;0.3106692100141997;0.9912233605046522;0.9748816654085645;0.999510808846141;0.9412079899062444;0.8744762193601826;0.8191107623382015;0.9317257879841004;0.9252858800354471;0.98014795239599;0.9807346328122104;0.9892968837229622;0.9756619457660192;0.992573517621739;0.9995132104670476;0.913237638381763;0.9576258506647786;0.9606743952644714;0.9976008187030048;0.7805407665300971;0.9846408944038509;0.9647140340881316;0.9829522716516786;0.8829385984564438;0.9517466462303107;0.8954743760009066;0.9430507057131464;0.9351787821054656;0.8880936105783582;0.9937399567574787;0.9835844094615233;0.9326913928600495;0.9864524140901565;0.9045527612932468;0.67135038635037;0.9061077364707749;0.9054207041159752;0.9310678245284962;-0.12230717307278777;0.9977480043528192;0.9975646357244503;0.11736809793260805;0.9178588197292965;0.9589729007399377;0.9998053424947373;0.9422344529174791;0.9926504750082186;0.9990057017936984;0.9423287075464445;0.9814707434701726;0.6410603713586959;0.8381361987604963;0.9475615151768304;0.9381046277192593;0.9847053904496177;0.9910988799597815;0.9299357789691087;0.7879062896109623;0.9486746324092159;0.9930929789365046;0.8117249779224426;0.9994452621725038;0.9634294203252693;0.8015711034484262;0.9556257515252629;0.9259838706269454;0.877213269260761;0.9990426292841715;0.9531264067602554;0.9968541772215873;0.7259643911804002;0.9880222018211665;0.9746360009701339;0.9389417083351536;0.9550625570966182;0.8242095729758341	0.00673223	0.46689	0.248	-0.375916	-0.00520569	0.982176	-0.104062	0.203182	-0.818355	-0.218947	0.158314	-0.00186464	0.7302	0.228043	0.34536	1.09171	0.098298	0.384248	0.41951	0.582666	0.181767	0.10786	-0.5206803106127325;-0.16340802460513498;0.8536832414795054;-0.15000426320087687;-0.7260278745899716;0.6752550047491689;-0.24319856913982452;0.1763043505935892;0.30407344601717534;0.2734993963471242;0.01720601080198337;-0.0038853276883250767;3.8850951276201573;0.2937390870819523;0.3924367901794427;-0.13858477099400476;0.21218079201096388;0.26378812352821823;0.18929024885335122;-0.21687845921780888;-0.7019427477704504;-0.6377373628051689;-0.26460821726856143;-0.6371871779716517;-0.15262718146843132;-0.27368100184994604;-0.6460314261754392;0.4412777108432563;0.016546308427297013;0.25246274709089545;-0.07074710046293194;0.0710040103332223;-0.2795096050736001;-0.5546697314735177;0.3131242559673912;1.1469466378723485;0.3111842640363358;0.35676237980946773;0.751650497659323;0.12412273207231499;4.321928094887363;0.0741535519016242;0.26443687305313746;-0.0022188197067664114;-0.16940587922794073;-0.4909426602840831;0.0032107802274779045;-0.17314228619381802;-0.31760328659985826;-0.2102056956324606;-0.3824411755099972;0.07401942202015604;0.04096624045258674;0.21328758814813656;-0.07330116179393009;-0.1045183687783265;0.08574150265210369;0.21648684930765222;0.3720330114770649;0.5947337231175482;-0.30515414570537436;-1.1149929668914378;-0.5217160921109305;0.16520128300341447;-0.14592490140544043;0.2948935817831552;0.40666162579185167;-1.3668214957261025;-0.4736035651444171;-0.9600252379209395;-1.027024857643883;-0.5499244912440401;-0.3424494089173725;-0.28289552566108056;0.026348841367494998;0.04677331360590333;0.43802947958243194;0.4135041042714069;-0.20144039366014738;0.775126574655236;0.040256271400627715;0.01931381170368586;-0.283551432848331;0.03466196279206452;0.2675849624811143;-0.295124557910923;-0.20721496717551324;-0.12238606028775668;0.12072783312553088;0.21844276969121001;0.21844276969121001;-0.04005137939451511;-0.09203415689303575;0.15334513759910545;0.07851259477379804;0.07851259477379804;0.0747327321573251		-0.342044	0.853683	-0.150004	-0.726028	0.240189		0.273499	0.017206	-0.00388533	2.08942			0.212181	0.263788		-0.216878	-0.637187	-0.273681		0.228912	0.0908578	-0.104253	-0.55467	0.313124	0.554206	2.22303	0.169295	-0.0858123	-0.210206	-0.0161675	0.151114	0.372033	0.594734	-0.305154		-1.11499	-0.521716	0.230047	-0.993525	-0.342449	0.230139	0.286843	0.029785	-0.124445	0.0403382	0.0785126
P55196_C1742	P55196	Afadin	AFDN	FVAYNEEEEEEDC*SLAGPNSYPGSTGAAVGAHDAC*R;FVAYNEEEEEEDC*SLAGPNSYPGSTGAAVGAHDACR;FVAYNEEEEEEDC*SLAGPNSYPGSTGAAVGAHDAC*RDAK	3	58	35_C[521.3074];13_C[521.3074];35_C[527.3213];13_C[527.3213]	4	C	1	521.3074;527.3213	8	26	7	1	5	2	3	2	nan	3	nan	3	nan	2	nan	1	nan	nan	nan	nan	nan	1	1	1	nan	1	nan	1	1	nan	nan	nan	1	1	3	1	1	1	nan	1	1	1	1	nan	1	nan	2	nan	nan	nan	1	nan	1	2	nan	nan	1	1	1	0.6836090803568728;0.866605963926264;0.8767372646071333;0.8658213242384142;0.7586369588231696;0.17550784055868407;-0.28075934650214857;0.2371574236462839;0.10232134497750546;0.99502910691151;0.8810322353551115;0.8100351166552024;0.872926486548196;0.9366958550940099;0.9408531477399953;0.8822183680213072;0.7254911411341453;0.7748878811983716;0.8971582670872188;0.892025198279916;0.9168375202913137;0.7171209091539942;0.7172348190516271;0.3028006589328858;0.12782132822890113;0.9853957261855814;0.8820585600232378;0.7947034739124602;0.9216770235778495;0.8174438694586623;0.9600263473424466	1.34539	0.980005	0.979743	0.529859	1.09147	1.61007	0.817796	3.04997	nan	2.4835	nan	0.200703	1.87386	nan	1.04991	0.0711018	0.0876549	1.01512	nan	0.478121	nan	0.10201	1.7075466056755042;0.9291151652019286;-0.6115705880798445;2.6635246624288085;2.6803727236719967;2.3936625188287515;-2.277815762744527;0.6916958174243579;0.5298592080663179;1.1307801203351786;2.0669478008659046;-0.8942960622842097;-0.2858415966334942;-0.09953322713174487;0.40860506848891687;2.136845962418501;1.5597897059955892;1.660342885846972;0.7913937414580522;0.7463764401230222;0.9156169215451273;3.767768527573583;2.614654696297717;2.0496774133180984;2.8089533765924544;2.706989168892768;1.1842112968869207;2.684915626597006;0.2709767905373623;0.08369859631493351;0.2474345812749269		1.31833		-0.611571						2.66352	2.68037	2.39366		-2.27782		0.691696	0.529859				1.13078	2.06695	-0.285842	0.408605	2.13685	1.55979		1.66034	0.791394	0.746376	0.915617		3.76777		2.33217				2.80895		2.70699	1.93456			0.270977	0.0836986	0.247435
P55196_C1764	P55196	Afadin	AFDN	FVAYNEEEEEEDC*SLAGPNSYPGSTGAAVGAHDAC*R;FVAYNEEEEEEDCSLAGPNSYPGSTGAAVGAHDAC*R;FVAYNEEEEEEDC*SLAGPNSYPGSTGAAVGAHDAC*RDAK;FVAYNEEEEEEDCSLAGPNSYPGSTGAAVGAHDAC*RDAK	4	72	35_C[521.3074];13_C[521.3074];35_C[527.3213];13_C[527.3213]	4	C	1	521.3074;527.3213	10	34	8	1	6	2	3	4	1	4	2	3	nan	1	nan	2	nan	nan	nan	nan	1	1	2	nan	1	1	nan	2	1	nan	nan	1	1	1	3	1	1	1	nan	2	1	1	1	1	1	1	4	nan	1	nan	1	1	2	1	1	1	1	2	1	0.6836090803568728;0.8767372646071333;0.8705682455047924;0.7896088115302596;0.8658213242384142;0.7586369588231696;0.727291210717686;0.8319549469930101;-0.28075934650214857;0.9712383861024086;0.2371574236462839;0.10232134497750546;0.9126188133127726;0.99502910691151;0.8810322353551115;0.8100351166552024;0.872926486548196;0.9366958550940099;0.9408531477399953;0.8822183680213072;0.7254911411341453;0.7748878811983716;0.9026764677456189;0.8971582670872188;0.892025198279916;0.9168375202913137;0.8569780614848856;0.7171209091539942;0.5536330395289255;0.7172348190516271;0.936762659413953;0.3028006589328858;0.5512666379810494;0.9618985081583208;0.12782132822890113;0.5895194934314522;0.9853957261855814;0.5190645482185802;0.8820585600232378;0.9108485209672817;0.9663805552197625;0.9216770235778495;0.8174438694586623;0.985257148833449;0.9600263473424466	1.18074	0.773625	1.17549	0.529859	1.13245	1.44409	0.817796	2.50165	0.362068	2.44492	1.07578	0.323315	1.70607	nan	0.944414	0.163621	0.0876549	0.916566	nan	0.86673	0.249698	0.111662	1.7075466056755042;-0.6115705880798445;0.31441203311791494;1.8920104968353393;2.6635246624288085;2.6803727236719967;2.2051901991513576;2.5056899431027087;-2.277815762744527;0.5458098827952431;0.6916958174243579;0.5298592080663179;1.3373481838478098;1.1307801203351786;2.0669478008659046;-0.8942960622842097;-0.2858415966334942;-0.09953322713174487;0.40860506848891687;2.136845962418501;1.5597897059955892;1.660342885846972;0.9964474555610909;0.7913937414580522;0.7463764401230222;0.9156169215451273;2.58325263948534;3.767768527573583;1.7933078106930715;2.614654696297717;1.6748476287236105;2.0496774133180984;1.6035153097751373;0.3620678217359115;2.8089533765924544;2.6385602022462558;2.706989168892768;3.5889227508478765;1.1842112968869207;1.252347677274527;0.8992208156164717;0.2709767905373623;0.08369859631493351;0.8193677311644156;0.2474345812749269		1.70755		-0.148579					1.89201	2.66352	2.44278		2.50569	-2.27782		0.618753	0.529859			1.33735	1.13078	2.06695	-0.285842	0.408605	2.13685	1.55979		1.3284	0.791394	0.746376	0.915617	2.58325	3.76777	1.79331	1.86226		0.362068		2.80895	2.63856	3.14796	1.18421	1.25235	0.899221	0.270977	0.451533	0.247435
Q9ULL5_C933	Q9ULL5	Proline-rich protein 12	PRR12	FVPLTSIC*FPDSLLQDEER	1	23	8_C[527.3213];8_C[521.3074]	2	C	1	527.3213;521.3074	7	22	6	nan	3	3	3	3	nan	nan	1	3	nan	1	1	1	nan	1	nan	nan	nan	nan	nan	nan	nan	nan	1	1	nan	nan	nan	nan	1	1	nan	1	nan	1	1	1	1	1	1	1	nan	1	1	nan	nan	nan	nan	nan	nan	nan	1	nan	1	1	1	0.9110576116467164;0.9270387367557964;0.9546856314753257;0.9165715292564738;0.17751937822011196;0.47340617240961513;0.6478844507084627;0.8177727816214045;0.6107902633725174;0.6770526342610654;0.9617112393895965;0.9400806984194987;0.8656474070666945;0.8781479215059085;0.8900341248451705;0.4034659451139298;0.8476189743031673;0.7769265300847183;0.9624217713519378;0.9421373845401679;0.9664755300087373;0.9854787713599951	1.00719	1.15388	0.668449	nan	3.45668	0.654804	0.222849	1.29357	nan	nan	0.736234	0.0177298	0.519142	nan	1.92705	0.117377	0.124021	0.307679	nan	nan	nan	0.185288	0.3233211694930054;1.3035888811527485;0.3498999457353793;0.6471866596935305;1.2941255642070242;0.09257456820924986;2.8034403028119455;1.9411645903900918;5.62544041718021;0.7796966149054665;0.5467630775541087;0.6379534636428907;0.36557168272322993;0.14130311610795043;0.1616713408059096;1.6487097594899667;1.1244894236230882;1.1075036453791383;0.736234379437524;0.2016843783195048;0.020367915027915108;-0.16886288368887367		0.323321	1.30359	0.3499		0.647187									1.29413	0.0925746					2.80344	1.94116		5.62544		0.779697	0.546763	0.637953	0.365572	0.141303	0.161671	1.64871		1.12449	1.1075								0.736234		0.201684	0.0203679	-0.168863
O43896_C975	O43896	Kinesin-like protein KIF1C	KIF1C	FVPPHDC*K	1	18	7_C[521.3074];7_C[527.3213]	2	C	1	521.3074;527.3213	6	17	8	3	3	1	nan	1	nan	nan	1	nan	nan	1	nan	1	nan	1	1	1	1	nan	nan	nan	1	1	nan	nan	1	1	1	nan	1	1	nan	1	nan	1	nan	nan	nan	nan	nan	1	nan	nan	nan	nan	nan	nan	nan	nan	nan	nan	1	nan	nan	nan	nan	0.2973622999520377;0.8512428010201686;-0.11143154616381995;0.9797022139643028;0.9646221329429808;0.8181138839039226;0.8126988906208387;0.8563047455875414;0.3727727157009064;-0.2909320114239871;0.94146083529909;0.9999807185225675;0.9581394656156039;0.7302979129563039;0.8624348278311322;0.9350267263174757;0.04385672070242152	0.253559	1.5151	1.33144	-1.80217e-05	-0.0804925	0.721565	nan	1.94949	nan	nan	-2.40063	nan	2.57608	1.24179	1.74788	nan	nan	nan	nan	nan	nan	nan	-2.7545489886582444;3.688390550103445;-2.7838980497813117;2.4970241494093113;2.22968415940873;2.3561068281068853;2.352924785647261;3.065799860959693;-0.1565517834757689;-1.1561156467945795;1.3126133651393843;1.239115853141036;0.5822292142843145;-2.062822599645839;0.7215651587192282;1.949493258724708;-2.400631363904149		-2.75455		3.68839		-2.7839	2.49702	2.22968	2.35611				2.35292	3.0658			-0.156552	-1.15612	1.31261		1.23912	0.582229		-2.06282		0.721565						1.94949											-2.40063
Q15042_C873	Q15042	Rab3 GTPase-activating protein catalytic subunit	RAB3GAP1	FVSC*LLEQPEVLVTGAGR;FVSC*LLEQPEVLVTGAGRGHAGR	2	11	4_C[527.3213];4_C[521.3074]	2	C	1	527.3213;521.3074	5	10	5	1	1	nan	2	nan	nan	nan	1	nan	nan	1	1	nan	nan	1	nan	nan	nan	1	nan	nan	nan	1	nan	nan	nan	1	nan	nan	nan	nan	1	nan	nan	nan	nan	nan	1	1	nan	nan	nan	nan	nan	nan	nan	nan	nan	nan	nan	nan	nan	1	nan	nan	nan	0.8163209490542848;0.9096480843077756;0.8968880047087621;0.7124445658621871;0.7434233929693789;0.945998066375956;0.7991166880710769;0.9866097638033241;0.9798812440740872;0.6363039470511319	-0.319372	0.154673	-0.298514	-0.224042	-0.137458	nan	-0.402674	nan	nan	nan	-0.534174	nan	0.540938	nan	nan	nan	0.0483651	nan	nan	nan	nan	nan	0.4700472609085189;-0.19353002805744735;-0.8259351683252756;-0.13196262077658477;-0.8111878269799302;-0.22404226233874402;-0.13745788887529006;-0.36847465228988463;-0.4368732190867198;-0.534173687868628		0.470047	-0.19353			-0.825935				-0.131963				-0.811188				-0.224042					-0.137458						-0.368475	-0.436873														-0.534174
Q02809_C267	Q02809	Procollagen-lysine;2-oxoglutarate 5-dioxygenase 1	PLOD1	FWTFETGC*TVC*DEGLR;FWTFETGC*TVCDEGLR	2	41	8_C[527.3213];8_C[521.3074];11_C[521.3074];11_C[527.3213]	4	C	1	527.3213;521.3074	7	18	6	nan	2	nan	3	1	1	2	nan	3	nan	1	nan	nan	1	1	nan	1	nan	nan	nan	1	1	nan	nan	nan	nan	nan	nan	nan	1	1	nan	nan	nan	nan	nan	nan	2	2	2	1	nan	nan	nan	nan	nan	1	nan	1	1	nan	nan	nan	2	2	2	-0.21221135615845596;0.6981210572848073;-0.45324193678555097;0.207585663893288;0.3250507548256347;0.18565411993057496;0.5326592877808988;0.3112436120082169;0.778746024089715;0.3002910064714265;0.7792064047669632;-0.10311820952266985;0.955645911702177;0.2440181963457223;0.5337853988320008;0.5019174518297509;0.770075494965153;0.7993313503101044;0.8355655886891018;0.8781722437504975;0.9339923056458365;0.9197368726975813;0.9223938699915943;0.4314362504246229	1.19259	0.931033	2.14033	nan	1.08966	nan	1.68669	0.680623	-0.520075	2.11525	nan	1.15566	1.58405	nan	0.451282	nan	0.771247	nan	nan	0.0806699	nan	0.15146	2.1795530301322623;0.9428561259031623;0.26668147110406315;2.294196395429651;4.889837299623985;2.268860919456995;0.7705599569166238;1.4087692366692324;2.164050973426943;2.2093034261514912;1.9627323264709913;-0.36579804321056164;2.418916765261202;1.7309074959513966;0.6806232891360671;-0.5200748346166273;2.1722942752538184;2.058209778989902;1.7086631486481627;0.9106763968644905;1.0988653129057155;0.9149048830830712;1.054895735646719;1.2459736266419952		2.17955			0.942856	0.266681		2.2942				4.88984	2.26886								0.77056	1.40877							2.18668	0.798467	2.07491	0.680623						-0.520075		2.17229	2.05821				1.30967	1.00689	1.15043
Q02809_C270	Q02809	Procollagen-lysine;2-oxoglutarate 5-dioxygenase 1	PLOD1	FWTFETGC*TVC*DEGLR	1	32	8_C[527.3213];8_C[521.3074];11_C[521.3074];11_C[527.3213]	4	C	1	527.3213;521.3074	7	15	3	nan	2	nan	3	1	1	2	nan	3	nan	1	nan	nan	nan	1	nan	nan	nan	nan	nan	nan	1	nan	nan	nan	nan	nan	nan	nan	1	1	nan	nan	nan	nan	nan	nan	1	1	1	1	nan	nan	nan	nan	nan	1	nan	1	1	nan	nan	nan	1	1	1	-0.21221135615845596;-0.45324193678555097;0.18565411993057496;0.5326592877808988;0.3112436120082169;0.3002910064714265;-0.10311820952266985;0.2440181963457223;0.5337853988320008;0.5019174518297509;0.770075494965153;0.7993313503101044;0.8781722437504975;0.9197368726975813;0.4314362504246229	1.02178	0.819065	1.5717	nan	1.08966	nan	1.19147	0.680623	-0.520075	2.11525	nan	1.02385	1.13106	nan	0.451282	nan	1.36968	nan	nan	0.0806699	nan	0.192375	2.1795530301322623;0.26668147110406315;2.268860919456995;0.7705599569166238;1.4087692366692324;2.2093034261514912;-0.36579804321056164;1.7309074959513966;0.6806232891360671;-0.5200748346166273;2.1722942752538184;2.058209778989902;0.9106763968644905;0.9149048830830712;1.2459736266419952		2.17955				0.266681							2.26886								0.77056	1.40877							2.2093	-0.365798	1.73091	0.680623						-0.520075		2.17229	2.05821				0.910676	0.914905	1.24597
P13667_C91	P13667	Protein disulfide-isomerase A4	PDIA4	FYAPWC*GHCK;FYAPWC*GHC*K	2	31	6_C[521.3074];6_C[527.3213];9_C[527.3213];9_C[521.3074]	4	C	1	521.3074;527.3213	5	18	9	3	3	nan	nan	2	1	nan	nan	nan	nan	1	2	nan	1	2	nan	1	nan	1	nan	nan	nan	1	1	2	1	2	1	2	nan	nan	nan	1	1	nan	nan	nan	nan	nan	nan	nan	1	1	nan	nan	2	nan	nan	nan	nan	nan	nan	nan	nan	nan	nan	0.9816160157117219;0.9771437423843459;0.5597271098129656;0.9936346206810031;0.7977283102169952;0.9575940707480297;0.6298247754023273;0.928798498382535;0.9887561663436882;0.9765591425871846;0.9500806995969973;0.9271417228308828;0.919535916804493;0.9807415456307026;0.811696746980504;0.9725003056197596;0.8017581960342194;0.986228235964535;0.5144733782378612;0.9657836498389359;-0.03640778104822135;0.9898518771173404;0.8789922127837575;0.9903730629529512	0.360822	0.822984	0.967468	0.974842	0.887344	nan	nan	-0.229395	-0.796152	nan	nan	nan	0.465146	0.238994	1.2112	nan	nan	1.08508	nan	nan	nan	nan	0.6786744749656335;0.920736330209476;2.2488917422692047;1.1637263472421964;1.286718493780705;1.2449739215348814;1.619210139089704;0.3987375606799642;0.8769962982960723;0.4019496383671798;1.1534519902047142;0.2810693055465459;0.8827447071118366;0.5835269041630842;1.0076685831839096;1.2461831451461838;1.1461127524256363;1.1550065655901365;-0.43381655681394143;1.94528987494989;-0.9966649864887964;0.5378748555495272;-0.7756214166791595;-0.8166817426569387		0.678674	1.58481		1.16373	1.26585		1.61921		0.398738				0.876996	0.40195	0.717261	0.882745	0.795598	1.24618	1.15056				-0.433817	1.94529								-0.996665	0.537875			-0.796152
O75449_C314	O75449	Katanin p60 ATPase-containing subunit A1	KATNA1	FYSPATIFIDEIDSIC*SR	1	35	16_C[521.3074];16_C[527.3213]	2	C	1	521.3074;527.3213	9	34	9	3	5	3	3	3	nan	3	2	3	nan	1	nan	1	nan	1	nan	nan	1	1	1	nan	1	1	1	nan	1	1	1	1	1	1	1	nan	1	1	1	1	1	1	1	1	1	1	nan	nan	nan	nan	1	1	1	nan	1	1	1	1	1	0.9607099835828565;0.9386147479051492;0.9457515287634124;0.969363671796984;0.8639855401319263;0.6805029099579945;0.9789717191166682;0.9022980906008718;0.8884022913984775;0.9263439719792886;0.8661862421176153;0.935589208677148;0.9471424459473939;0.9918950885850382;0.9858662251870914;0.9204939678502503;0.8883021125853793;0.9964770346949265;0.9879513401902642;0.943392839792897;0.9966484959154676;0.9877614665768014;0.9244155523063152;0.9298373580363621;0.9837298226989901;0.8957774439734398;0.9727241711055155;0.9373400733960295;0.9091861659121729;0.9094426417201921;0.8233640796772796;0.941202806115943;0.8312938372768756;0.8964057629699664	0.162084	0.372382	0.466957	-0.242924	0.411103	0.514044	0.0149263	0.674202	nan	-0.365229	0.146479	-0.160806	0.380766	0.61627	0.372071	0.0985117	0.101335	0.252453	nan	0.495835	0.664919	0.262228	0.3745127284808147;0.21311994633365736;0.5361341923697983;0.756190822043013;-0.14250557245917927;0.7239693907457059;1.0400443500050318;0.03008935879388017;0.6710598416400293;0.09708164238661954;0.12844609338245436;-0.9543011537454393;0.7547596942836321;0.4715262571308826;0.32407847600010714;-0.17995263923228252;0.685102616335312;0.5995406024365068;0.5362743731723816;0.4063163515870689;-0.004142899441268548;-0.07551900945329246;0.12444083130490133;0.39178388308861206;0.7528611177677395;0.8779621998510725;0.18305241908818823;-0.7821731708400368;-0.4965654689699755;-0.3236902514752103;0.6166476640356011;-0.14824238181230287;-0.4290893905840204;0.09491400711504494		0.374513		0.21312		0.536134			0.756191	-0.142506	0.723969		1.04004	0.0300894	0.67106		0.0970816	0.128446	-0.954301	0.75476	0.471526	0.324078	-0.179953		0.685103	0.599541	0.536274	0.406316	-0.0041429	-0.075519	0.124441	0.391784	0.752861	0.877962					0.183052	-0.782173	-0.496565		-0.32369	0.616648	-0.148242	-0.429089	0.094914
Q86TG7_C78	Q86TG7	Retrotransposon-derived protein PEG10	PEG10	GAAAAAAPPPPIEEEC*PEDLPEKFDGNPDMLAPFMAQCQIFMEK	1	8	16_C[521.3074];16_C[527.3213]	2	C	1	521.3074;527.3213	4	7	3	2	1	1	nan	nan	nan	nan	nan	nan	nan	1	nan	nan	nan	nan	nan	nan	nan	nan	1	nan	nan	nan	nan	1	1	nan	1	nan	nan	nan	nan	1	nan	nan	1	nan	nan	nan	nan	nan	nan	nan	nan	nan	nan	nan	nan	nan	nan	nan	nan	nan	nan	nan	nan	0.4469714684091086;-0.09672987323292326;0.5619953464522711;0.7821560476183222;0.03428626363743746;0.9429169530631841;0.31018463993449785	0.799653	0.381322	0.745892	0.353175	0.816462	1.28308	nan	nan	nan	nan	nan	nan	0.677111	0.113262	nan	nan	nan	nan	nan	nan	nan	nan	0.7805841197372596;1.404990021166384;0.052101996476831954;0.43326374624709757;0.2730871435029687;0.8164618365062118;1.2830828407348638		0.780584									1.40499					0.052102	0.433264		0.273087					0.816462			1.28308
Q13617_C103	Q13617	Cullin-2	CUL2	GADYMDC*LYR	1	33	7_C[521.3074];7_C[527.3213]	2	C	1	521.3074;527.3213	9	32	9	nan	5	3	3	3	2	4	2	1	nan	1	1	1	1	nan	nan	1	1	1	1	nan	nan	nan	1	nan	nan	nan	nan	1	1	1	1	nan	1	1	1	1	1	1	1	1	1	1	nan	nan	1	1	1	1	1	1	1	1	nan	nan	1	0.739738799909772;0.826956338606021;0.9214990225414786;0.8900839733888021;0.8867157855902846;0.9934354034969999;0.903554362412917;0.8735979791703078;0.9939560111126923;0.9390121087166066;0.9981777208417854;0.9927087182474741;0.47575876658889493;0.9365469427800549;0.9480164188573971;0.9743204707277195;0.8917178907537922;0.9893848539568224;0.9655322656859908;0.9566101547727565;0.9262561047515897;0.9728922616379972;0.9389976776777731;0.972889464815473;0.9857760992521772;0.9895478624781898;0.9388735542833762;0.9779985670495663;0.9859600748177928;0.8843326471892609;0.7514560668827365;0.991342037371762	-0.0452807	0.335564	-0.0990134	nan	0.50686	-0.0141953	-0.0658034	0.171456	-0.78237	-0.0177647	-0.0370844	-0.0696111	0.314917	nan	0.63771	0.194734	0.172876	0.155926	0.208577	0.331509	0.128526	nan	-0.6838375374982647;-0.17537439286684806;-0.16330103457368164;-0.22939175374853032;-0.28173282923752346;0.23215534665177093;-0.0006248622803773014;-0.002127014785833155;0.4131134508099273;0.323924051270092;0.03754259727996123;0.02301656562008713;1.5716512782044991;0.5781658132316503;0.2090466483542656;-0.1024990523128448;-0.14913349499670525;-0.2638502814080274;0.011558959822323647;0.05488100059718578;0.011595640553487897;0.3231244603666626;0.17964900033760578;-0.9298566118818238;-0.634884111393835;0.13073409569017877;-0.502742627100394;0.23944003589903273;0.06150963486777786;-0.12796602154234288;0.05379714798699855;-0.0696111357312895		-0.683838	-0.175374	-0.163301	-0.229392			-0.281733	0.232155	-0.000624862	-0.00212701				0.413113					0.323924	0.0375426	0.0230166	1.57165		0.578166	0.209047	-0.102499	-0.149133	-0.26385	0.011559	0.054881	0.0115956	0.323124	0.179649			-0.929857	-0.634884	0.130734	-0.502743	0.23944	0.0615096	-0.127966	0.0537971			-0.0696111
P35219_C266	P35219	Carbonic anhydrase-related protein	CA8	GAELVEGC*DGILGDNFRPTQPLSDR;GAELVEGC*DGILGDNFRPTQPLSDRVIR;THVKGAELVEGC*DGILGDNFRPTQPLSDR	3	30	8_C[527.3213];8_C[521.3074];12_C[521.3074];12_C[527.3213]	4	C	1	527.3213;521.3074	9	27	7	3	4	nan	3	4	1	1	1	3	nan	1	nan	nan	1	nan	nan	nan	1	1	nan	nan	nan	1	1	1	1	1	2	nan	1	1	2	1	nan	nan	nan	nan	1	1	1	1	1	1	nan	1	nan	1	1	nan	nan	nan	1	nan	1	1	1	0.9302299015307294;0.9941131765927786;0.9993578135825238;0.9975573018489702;0.808023154836651;0.9322358787995519;0.9474880663080296;0.8302685055660602;0.7948135981580718;0.786353193301146;0.7897599000603008;0.9443134942385132;0.7258881618060279;0.9999459910781593;0.9470529018916314;0.9724999697371387;0.9777756296661955;0.9900576506677968;0.9465222256338852;0.7794472734116176;0.9027955173089588;0.9987409956461026;0.2520731712091747;0.9153759897498106;0.9300062294134278;0.9488144905498316;0.8978414487704018;0.9417055805345228;0.9868693161501392	0.309935	0.694133	0.271856	-0.201255	0.0653604	nan	0.0910475	0.870791	-0.373045	1.91765	0.130463	0.0165401	0.309215	0.115679	0.305208	nan	0.118794	0.328733	nan	nan	nan	0.0177932	0.0021919726706461644;-0.05036953461835109;0.3234990137451405;0.10302597160149196;0.6992188127902514;0.6807115937013533;0.14471658205684823;-0.10534512935562396;-0.3297249772626179;-0.29342546694506444;-0.04396280835365405;0.128633936187572;-0.30294469721708195;-0.016284849662705724;0.020107090230803554;0.4338412430996368;0.1472260455917635;-0.04541601514022529;0.1713324322133057;0.5836826347062567;0.5966674955011451;1.2189761456188413;1.083837995756041;-0.3730451022478399;1.9176528814979463;0.1304632588238121;0.01258345157475383;0.03597853631511737;0.0010581650581113393		0.00219197			-0.0503695				0.323499	0.103026				0.699219	0.680712	0.144717	-0.105345	-0.329725	-0.168694		0.128634	-0.302945	0.00191112	0.433841					0.147226	-0.045416	0.171332	0.583683	0.596667	1.21898		1.08384		-0.373045	1.91765				0.130463		0.0125835	0.0359785	0.00105817
O43318_C51	O43318	Mitogen-activated protein kinase kinase kinase 7	MAP3K7	GAFGVVC*K	1	23	7_C[521.3074];7_C[527.3213]	2	C	1	521.3074;527.3213	7	22	8	2	4	3	nan	2	1	nan	2	nan	nan	1	1	nan	1	1	nan	nan	1	1	nan	nan	nan	1	1	nan	1	nan	1	1	1	1	nan	nan	1	1	1	1	nan	nan	nan	nan	1	1	nan	nan	1	nan	nan	nan	nan	nan	1	1	nan	nan	nan	0.9672317097349025;0.8743650744780488;0.7193485903907119;0.9938422192158812;0.9645694485497915;0.9724314660329949;0.9990284743953782;0.921484221893492;0.9941717934279015;0.9901018457118301;0.9380323988791752;0.9711552147665432;0.9945885439890411;0.9895466783282422;0.9940384091618947;0.9948346424719547;0.9968930844630627;0.9388970740680489;0.15664155140604327;0.9416107421013127;0.9735675001973554;0.9370006437389038	-0.13563	0.465359	0.188448	-0.354377	0.357562	0.128901	nan	-0.443313	-0.953861	nan	0.127228	nan	0.497217	0.0553282	0.499762	0.281158	nan	1.78095	nan	nan	0.117986	nan	0.15679675585766092;0.45896887983400453;-0.9542020180723912;0.41663313151041015;0.45907948027449846;0.22746464812394346;0.09128396554534453;0.6515568244482605;-0.31525405440215537;-0.3934999010082809;0.9579098140986926;0.10924275664246544;-0.18262662442604083;0.5457205420240109;0.35648420972138806;0.21561786786700407;-0.18540012852312998;0.8160096118977648;-1.7026361673956405;-0.9538606769180781;0.04379945800676433;0.21065663070366575		0.156797	0.458969		-0.954202	0.416633			0.459079	0.227465				0.091284	0.651557		-0.315254		-0.3935	0.95791	0.109243	-0.182627			0.545721	0.356484	0.215618	-0.1854					0.81601	-1.70264			-0.953861						0.0437995	0.210657
O75369_C1375	O75369	Filamin-B	FLNB	GAGIGGLGITVEGPSESKINC*R	1	11	21_C[527.3213];21_C[521.3074]	2	C	1	527.3213;521.3074	5	10	3	1	2	nan	nan	2	nan	2	nan	nan	nan	1	nan	1	nan	1	nan	nan	nan	nan	nan	nan	nan	nan	nan	nan	nan	nan	1	nan	nan	nan	1	1	nan	nan	nan	nan	nan	nan	nan	nan	nan	nan	1	1	nan	nan	1	nan	nan	1	nan	nan	nan	nan	nan	0.3773693396575512;0.9481944887928254;0.2741537112158961;0.3941101525534692;0.7455872836569398;0.8060953384579093;0.9554420622330301;0.8835130399724972;0.982013786284881;0.8255386302356211	1.09898	0.871453	1.76164	2.29667	0.562415	nan	nan	0.438483	nan	0.435672	nan	nan	1.37998	nan	0.464179	nan	nan	0.0912591	nan	0.278734	nan	nan	2.5844555214528375;0.1684583525153869;2.5320022345113893;2.2966737199469853;0.2341910442383923;0.8906386250753067;0.5030133645995482;0.3739534516483511;0.6327661691195863;0.2385771945863212		2.58446		0.168458		2.532													2.29667				0.234191	0.890639											0.503013	0.373953			0.632766			0.238577
Q5JVS0_C22	Q5JVS0	Intracellular hyaluronan-binding protein 4	HABP4	GALGSPVAAAGAAMQESFGC*VVANR;GALGSPVAAAGAAMQESFGC*VVANRFHQLLDDESDPFDILR;GALGSPVAAAGAAMQESFGC*VVANRFHQLLDDESDPFDILREAER	3	22	20_C[521.3074];20_C[527.3213]	2	C	1	521.3074;527.3213	9	20	4	2	4	nan	3	2	2	1	1	1	nan	2	nan	nan	nan	nan	nan	nan	1	nan	1	nan	nan	nan	1	nan	nan	1	1	1	1	1	nan	nan	1	nan	nan	nan	1	1	1	nan	1	1	nan	nan	1	1	nan	nan	1	nan	nan	1	1	nan	nan	0.34310636256152266;0.759716345934666;0.36645033536523625;0.7758812398758146;0.681200183084117;0.5431157711309037;0.7570441037891137;0.7693933363580219;-0.09810364018008275;0.5182843896113458;0.5621307542102371;0.022039516041298716;0.9883490661428892;0.3907739987776757;0.5195782397576035;0.7794194502328036;0.7278975535824195;0.3719730429250836;0.6048027868905446;0.23401086255499878;0.7071754807542776	0.424151	0.784586	0.790288	0.174456	-0.0629947	nan	0.539179	0.522617	-1.06504	1.91934	0.459387	0.540124	1.36672	0.919871	1.01934	nan	0.240686	2.52094	1.34325	nan	nan	nan	-2.769446053341737;0.7432574262497733;1.1406709664452774;2.282691272983658;0.7508823703187729;-0.47599113773751384;0.8249030132810228;0.9306349337666591;-0.2808769357024851;0.4929332015743494;-1.3946699233942994;0.2658702478419711;0.6321667532634109;0.7194997473234224;-1.25995669063206;2.305191587211453;-2.014861112101897;-0.11521639347870373;1.9193378199533364;0.45938746532474134;0.5401243720782676		-1.01309							1.14067		2.28269				0.750882			-0.475991	0.824903	0.930635	-0.280877	0.492933			-1.39467				0.26587	0.632167	0.7195		-1.25996	2.30519			-2.01486	-0.115216			1.91934			0.459387	0.540124
P49189_C289	P49189	4-trimethylaminobutyraldehyde dehydrogenase	ALDH9A1	GALMANFLTQGQVC*C*NGTR;GALMANFLTQGQVCC*NGTR	2	56	14_C[521.3074];14_C[527.3213];15_C[527.3213];15_C[521.3074]	4	C	1	521.3074;527.3213	9	27	5	3	4	1	3	2	nan	4	2	3	nan	1	1	nan	nan	nan	2	nan	1	nan	nan	nan	nan	nan	nan	2	1	1	1	nan	nan	1	1	2	2	1	nan	nan	1	1	1	nan	1	nan	nan	2	nan	nan	1	1	1	1	1	1	1	1	1	0.8901717134583377;-0.4608115523188968;0.19261334914271996;0.2833876049101912;0.7525784927665795;0.8583465750886429;0.5930965413630284;0.9140519301065508;0.9631006744076089;0.84054172953265;0.9733916293187156;1.0000000000000002;0.025728860526599385;0.7696904378900495;0.23775742762700453;0.8087214464022694;0.9584368271426663;0.8429980781129307;0.659051247043553;0.8303704486962801;0.309009095285309;0.9758384808557764;0.9916532327525642;0.8185392774652497;0.9681066592438612;0.955901088309673;0.9877301044886837;0.967197253236909;0.9793005897812436;0.9549481614569701;0.9115660710974006;0.9088475078734581	0.85559	0.856779	2.79791	-0.090056	0.840843	0.735244	1.06311	0.356619	nan	-0.00858683	0.769215	1.23602	1.08896	0.567031	1.22443	nan	0.551342	0.486155	nan	0.254812	0.49656	0.10254	2.7709040965532217;2.380804657118968;0.16977899989344308;4.661986805915698;4.639503339219256;3.1826375832667244;0.3822263715916286;-0.7140536071978033;0.050204215051396384;0.39368150098559357;0.5209159633229294;0.07109159960189584;-0.07048575748677101;0.30843763738971536;3.885376789089331;1.4194038450587987;0.7352437430554425;1.4168247104220113;0.42783545282857993;1.3446549926332099;0.012855185622875397;0.9799024196140029;0.4208629423424166;0.11961574022484961;-0.07341262922099209;-0.33365288784876385;0.25310246607644815;1.120336293181713;0.4180943887105001;1.3120953669936812;1.2765647556744346;1.1194115207472333		2.7709	2.3808				2.41588		4.6395							1.78243	-0.714054	0.0502042	0.393682			0.520916	0.0710916	0.118976	2.65239	0.735244			1.41682	0.427835	1.34465		0.0128552			0.700383			0.119616	-0.0734126	-0.333653	0.253102	1.12034	0.418094	1.3121	1.27656	1.11941
Q2T9J0_C222	Q2T9J0	Peroxisomal leader peptide-processing protease	TYSND1	GAPLLVC*GSPFGAFC*PDIFLNTLSC*GVLSNVAGPLLLTDAR	1	20	25_C[521.3074];15_C[527.3213];7_C[527.3213];15_C[521.3074];25_C[527.3213];7_C[521.3074]	6	C	1	521.3074;527.3213	3	9	6	2	1	nan	nan	nan	nan	nan	nan	nan	nan	1	1	1	nan	1	nan	nan	nan	1	nan	nan	nan	nan	nan	1	1	1	nan	nan	nan	nan	1	nan	nan	nan	nan	nan	nan	nan	nan	nan	nan	nan	nan	nan	nan	nan	nan	nan	nan	nan	nan	nan	nan	nan	nan	0.6446647051787963;0.4449974031868562;0.22328973263667434;0.6605106013452047;0.7738968294100644;0.677716968974059;0.32364915206378786;0.20065813964446838;0.3977239871527427	1.6919	0.634438	1.78848	2.27251	1.01471	nan	nan	nan	nan	nan	nan	nan	0.66082	0.513963	nan	nan	nan	nan	nan	nan	nan	nan	0.8771857293929787;2.3246173217946042;2.542533738923966;1.9517090070788168;1.919477945695642;1.1153435939416887;2.6359362768543253;1.9090834268866381;1.0147080560769708		0.877186	2.32462	2.54253		1.95171				1.91948						1.11534	2.63594	1.90908					1.01471
Q2T9J0_C230	Q2T9J0	Peroxisomal leader peptide-processing protease	TYSND1	GAPLLVC*GSPFGAFC*PDIFLNTLSC*GVLSNVAGPLLLTDAR;GAPLLVCGSPFGAFC*PDIFLNTLSC*GVLSNVAGPLLLTDAR	2	26	25_C[521.3074];15_C[527.3213];7_C[527.3213];15_C[521.3074];25_C[527.3213];7_C[521.3074]	6	C	1	521.3074;527.3213	5	12	6	3	1	nan	nan	1	nan	1	nan	nan	nan	1	1	1	nan	1	nan	nan	nan	1	nan	nan	nan	nan	nan	1	1	1	1	nan	nan	nan	1	nan	nan	nan	nan	nan	nan	nan	nan	nan	nan	nan	1	nan	nan	nan	nan	1	nan	nan	nan	nan	nan	nan	nan	0.6446647051787963;0.4449974031868562;0.22328973263667434;0.6605106013452047;0.7738968294100644;0.677716968974059;0.32364915206378786;0.20065813964446838;0.5733787803210975;0.3977239871527427;0.9562545686285684;0.1454713129664713	2.30202	1.09113	1.78848	1.98052	1.01471	nan	nan	3.85607	nan	2.87033	nan	nan	0.66082	0.622773	nan	nan	nan	nan	nan	nan	nan	nan	0.8771857293929787;2.3246173217946042;2.542533738923966;1.9517090070788168;1.919477945695642;1.1153435939416887;2.6359362768543253;1.9090834268866381;1.396552522005553;1.0147080560769708;3.8560680394549904;2.870328876189784		0.877186	2.32462	2.54253		1.95171				1.91948						1.11534	2.63594	1.90908	1.39655				1.01471												3.85607					2.87033
Q2T9J0_C240	Q2T9J0	Peroxisomal leader peptide-processing protease	TYSND1	GAPLLVC*GSPFGAFC*PDIFLNTLSC*GVLSNVAGPLLLTDAR;GAPLLVCGSPFGAFC*PDIFLNTLSC*GVLSNVAGPLLLTDAR	2	26	25_C[521.3074];15_C[527.3213];7_C[527.3213];15_C[521.3074];25_C[527.3213];7_C[521.3074]	6	C	1	521.3074;527.3213	5	12	6	3	1	nan	nan	1	nan	1	nan	nan	nan	1	1	1	nan	1	nan	nan	nan	1	nan	nan	nan	nan	nan	1	1	1	1	nan	nan	nan	1	nan	nan	nan	nan	nan	nan	nan	nan	nan	nan	nan	1	nan	nan	nan	nan	1	nan	nan	nan	nan	nan	nan	nan	0.6446647051787963;0.4449974031868562;0.22328973263667434;0.6605106013452047;0.7738968294100644;0.677716968974059;0.32364915206378786;0.20065813964446838;0.5733787803210975;0.3977239871527427;0.9562545686285684;0.1454713129664713	2.30202	1.09113	1.78848	1.98052	1.01471	nan	nan	3.85607	nan	2.87033	nan	nan	0.66082	0.622773	nan	nan	nan	nan	nan	nan	nan	nan	0.8771857293929787;2.3246173217946042;2.542533738923966;1.9517090070788168;1.919477945695642;1.1153435939416887;2.6359362768543253;1.9090834268866381;1.396552522005553;1.0147080560769708;3.8560680394549904;2.870328876189784		0.877186	2.32462	2.54253		1.95171				1.91948						1.11534	2.63594	1.90908	1.39655				1.01471												3.85607					2.87033
Q7L266_C162	Q7L266	Isoaspartyl peptidase/L-asparaginase	ASRGL1	GAQKTDC*QK	1	17	7_C[521.3074];7_C[527.3213]	2	C	1	521.3074;527.3213	6	16	6	3	3	1	nan	1	nan	2	nan	nan	nan	1	nan	nan	nan	1	nan	nan	nan	nan	1	nan	1	1	nan	1	1	1	1	nan	1	nan	1	1	nan	nan	1	nan	nan	nan	nan	nan	nan	nan	1	nan	nan	nan	nan	1	1	nan	nan	nan	nan	nan	nan	0.9861509768644325;0.9959847454000157;0.49401118946925776;0.9815587921960368;0.9992033630429934;0.950374527793824;0.9906142739017826;0.993353123483226;0.9529770764148431;0.9670021283215878;0.9853459552705583;0.9585958987997116;0.9594592170366356;0.9802592124708951;0.9574417636307023;0.8957607301370349	0.791187	0.451088	0.868611	0.224502	0.36639	0.845277	nan	0.959323	nan	1.48302	nan	nan	0.289458	0.13361	0.681059	nan	nan	nan	nan	0.460928	nan	nan	0.8620211238912844;1.2272191634660365;0.5954215153346928;1.133169969490217;0.9051303460551646;0.4887047505896925;0.3693165808767846;0.19817403105976394;0.1060162162546886;0.9213084230736426;-0.39365612783479537;0.5715185436938147;0.8452774587431255;0.9593227930257937;1.15709261717215;1.8089431671909595		0.862021				1.22722					0.595422		1.13317	0.90513		0.488705	0.369317	0.198174	0.106016		0.921308		-0.393656	0.571519			0.845277								0.959323					1.15709	1.80894
Q8TBZ6_C285	Q8TBZ6	tRNA methyltransferase 10 homolog A	TRMT10A	GAVPTDKAC*ESASHDNQSVR;AC*ESASHDNQSVR	2	35	9_C[527.3213];9_C[521.3074];2_C[527.3213];2_C[521.3074]	4	C	1	527.3213;521.3074	6	25	11	2	4	3	nan	3	nan	nan	2	nan	nan	1	nan	2	1	2	1	1	2	1	1	nan	nan	nan	1	2	1	1	nan	nan	2	1	2	2	nan	1	2	1	nan	nan	nan	1	1	nan	2	nan	nan	nan	nan	nan	nan	nan	1	1	nan	nan	nan	0.999479950542312;0.7863349888422698;0.9637848970885489;0.997661267820336;0.9681197701242771;0.995761061613521;0.9739115215929489;0.9991626651226786;0.9923671662469337;0.9614580043249196;0.9999193113724969;0.9382562325312822;0.9969948628422297;0.9966449423613635;0.9531257980374046;0.976008854662368;0.9998914169694454;0.9684427437955395;0.9408313285279297;0.9947356165836909;0.887723523159208;0.9970770801518927;0.9492911348401487;0.8741851536497506;0.9981230288989694;0.997701984197272;0.8860807130095952;0.9813752912611996;0.9435461656812587;0.9987006289784816;0.9559652966052219;0.9767329462596331;0.9635721492036825	0.429126	0.310338	0.351957	-0.0632678	0.718691	0.53471	nan	0.764261	nan	nan	0.268408	nan	0.299015	0.22719	0.750756	0.282371	nan	0.0886768	nan	nan	0.0922856	nan	0.34323262318501074;0.31801493407477444;-0.17911540555430258;-0.07120777176099695;0.3773449240444551;0.43197775121127124;0.853420262616851;0.05091312506815244;0.6764656003498363;0.42363606626486167;0.37102223359108444;0.4597702908960584;0.7590439477614201;0.09964942985675271;0.06268451468175078;0.09738003853309879;-0.223915615571527;0.22547190431878222;0.23012249098281615;0.291869609651294;4.321928094887363;-0.6655641185888397;0.5807957626862763;0.47303273267397605;0.8116033148918916;0.24080619290140906;0.25352003568189047;0.545362453021764;0.6639650981413062;0.7965449705477587;0.7440176087001087;0.9205284097350451;0.20315201288432833;0.333663545243201		0.343233		0.0694498	-0.0712078	0.404661	0.85342	0.0509131	0.550051	0.371022	0.45977				0.759044	0.081167	0.09738	-0.223916			0.227797	0.29187	1.82818	0.526914		0.811603	0.247163	0.545362				0.663965	0.796545		0.832273								0.203152	0.333664
Q8NB46_C733	Q8NB46	Serine/threonine-protein phosphatase 6 regulatory ankyrin repeat subunit C	ANKRD52	GAVTGC*EDCLAALLDHDAFVLCR;GAVTGC*EDCLAALLDHDAFVLC*R	2	9	6_C[521.3074];6_C[527.3213];22_C[521.3074]	3	C	1	521.3074;527.3213	4	8	1	nan	1	nan	3	nan	nan	nan	nan	3	nan	1	nan	nan	nan	nan	nan	nan	nan	nan	nan	nan	nan	nan	nan	nan	nan	nan	nan	nan	nan	nan	nan	1	nan	nan	nan	nan	1	1	1	nan	nan	nan	nan	nan	nan	nan	nan	nan	nan	nan	nan	nan	1	1	1	0.9246377045232328;0.5607282170993872;0.8260908273488696;0.732719294522203;0.9297722372971315;0.9216504314997862;0.9846620703195528;0.9925710666781248	0.672502	0.466941	1.27793	nan	0.337872	nan	0.800659	nan	nan	nan	nan	0.27355	nan	nan	nan	nan	0.609855	nan	nan	nan	nan	0.0410907	1.2779259954115358;0.3378722997602201;0.3614650116993943;1.49696833589872;0.5435442430746835;0.30202777690395655;0.2921773949613364;0.2264445332039188		1.27793																						0.337872					0.361465	1.49697	0.543544														0.302028	0.292177	0.226445
O15111_C379	O15111	Inhibitor of nuclear factor kappa-B kinase subunit alpha	CHUK	GC*DSYMVYLFDK;GC*DSYMVYLFDKSK	2	36	2_C[527.3213];2_C[521.3074]	2	C	1	527.3213;521.3074	9	28	6	3	3	3	3	3	2	nan	2	3	nan	1	nan	1	1	2	nan	nan	nan	nan	1	nan	nan	nan	nan	1	1	1	1	nan	nan	1	1	2	nan	1	2	1	1	2	2	1	1	nan	1	nan	1	1	nan	nan	nan	nan	1	1	2	1	2	0.9354109631937767;0.9978150677083117;0.9397437522073111;0.8579214365721933;0.9748489879890339;0.9916713780416683;0.9316728394124534;0.8783866504334701;0.9907989993117864;0.9293067883445162;0.8382662635622866;0.8481298706804711;0.9125914380159426;0.7542538682995849;0.9999990911298313;0.8527374191004846;0.9976940732472717;0.9141062479545691;0.9028666719125912;-0.4464911239545125;0.9483168842558921;0.9670836395829908;0.9276364002101252;0.719030523920201;0.9664456573667853;0.8876448890177804;0.8235982070009741;0.8975447066202417;0.9465024628779821;0.9598134575794257;0.957648549645598;0.9747115669723887;0.9539042881973766;0.9510688877153565;0.92768940397263	0.0520454	0.444479	0.35781	-0.639928	0.658878	0.00997014	-0.517965	0.540727	-0.192859	nan	0.168055	0.0837196	0.319467	0.36862	0.46062	0.257971	0.502147	0.616017	0.249455	nan	0.00988491	0.338143	0.36792552714530696;-0.01563995604264783;0.7364668614734883;0.44547715590350245;0.34027282290206834;0.6679130217151982;-0.0026824979760832666;-0.8100576872843113;-0.8927567396249796;-0.21696900816209805;0.5026975607989599;0.29665453765910504;0.7093962323620175;1.6451691543550047;-0.24864493468961435;0.6011306885809488;-0.06654480815908623;0.01126240878208523;-0.6621995490661688;-1.781316750748403;-0.08310387911164861;0.14724312824388347;-0.06621192948516096;-0.06877780923199407;1.1630550471011694;0.5279046900802227;-0.016467318968248195;-0.36925006928379445;0.17504420164824097;0.16106482110932446;-0.057958779052369375;-0.3746000516852173;0.017291659893004654;0.989041629844356;-0.08874874261881194		0.367926		-0.01564	0.736467	0.392875					0.667913					-0.0026825	-0.810058	-0.892757	-0.216969			0.502698	0.296655	1.17728		-0.248645	0.267293	0.0112624	-0.6622	-0.93221	0.0405156	-0.0687778	1.16306		0.527905		-0.0164673	-0.36925					0.175044	0.161065	-0.216279	0.0172917	0.450146
O43314_C900	O43314	Inositol hexakisphosphate and diphosphoinositol-pentakisphosphate kinase 2	PPIP5K2	GC*EEDKNLPSGYGYRPASR	1	20	2_C[527.3213];2_C[521.3074]	2	C	1	527.3213;521.3074	8	19	6	3	3	1	nan	1	nan	3	1	1	nan	1	nan	nan	nan	1	nan	1	1	1	nan	nan	nan	1	nan	nan	1	1	1	nan	1	1	nan	nan	1	nan	1	nan	nan	nan	nan	1	nan	nan	nan	nan	nan	nan	1	1	nan	1	1	nan	nan	nan	1	0.9967380490919836;0.8805305859682007;0.9634735189427265;0.9999915690857064;0.9359750496520424;0.9684120066947703;0.9861621176542833;0.9321855487910792;0.983935587680501;0.9532613148195853;0.9151239858409724;0.9458754365699075;0.9501490402405199;0.9613338177887273;0.8688338273557433;0.997499243106798;0.9458253094249216;0.9674949877591359;0.9997632712101114	0.0330811	0.211754	0.0895684	-0.380205	0.241874	-0.116728	nan	0.0423143	nan	0.274331	0.141713	-0.0282187	0.357723	0.0460092	0.293695	nan	nan	nan	nan	0.484671	nan	nan	0.010613810890619949;0.30849652075894024;-0.5641030387905843;0.47745368461830534;0.1504537127783847;0.1544955131896443;-0.37772794781597185;-0.4274019973885093;-0.3354835968247353;-0.013667503989846822;0.1765618482861338;0.5627264132235241;-0.1167282957351241;0.04231432005977117;0.5904936239511476;-0.2836708634856984;0.516170832211894;0.14171285939693531;-0.02821869928245241		0.0106138				0.308497		-0.564103	0.477454	0.150454				0.154496			-0.377728	-0.427402	-0.335484		-0.0136675	0.176562			0.562726		-0.116728					0.0423143							0.590494	-0.283671		0.516171	0.141713				-0.0282187
Q9BW27_C515	Q9BW27	Nuclear pore complex protein Nup85	NUP85	GC*FSDLDLIDNLGPAMMLSDRLTFLGK;GC*FSDLDLIDNLGPAMMLSDR	2	20	2_C[527.3213];2_C[521.3074]	2	C	1	527.3213;521.3074	6	17	6	1	3	nan	3	nan	nan	nan	2	2	nan	1	1	nan	nan	1	nan	nan	nan	1	nan	nan	nan	1	1	nan	nan	nan	1	nan	1	1	nan	1	nan	nan	nan	nan	2	1	2	nan	nan	nan	nan	nan	nan	nan	nan	nan	nan	nan	1	1	1	nan	1	0.9932944775304043;0.4875873857948908;0.8241604930776615;0.9277615839537765;0.1904554077924534;0.3793057474040057;0.838402355145264;0.8616765477476627;-0.04456664169423268;0.5116064087934585;0.7813816775536448;0.9830920349858252;0.8427893656703739;0.5579537363161617;0.8701573780968322;0.9560729569677903;0.8552664555103395;0.925950848881342;0.8243370510809818	0.237113	0.669698	1.39689	0.690425	-0.0757865	nan	-0.292211	nan	nan	nan	-0.239706	-0.0569316	0.668814	nan	1.26674	nan	0.486813	nan	nan	nan	0.18963	0.862165	1.046160976946257;2.0922414586392577;1.9517207442609805;0.3362312676657673;1.7809723190642373;1.1739930328034254;0.6904249648829262;1.327471233629227;-1.1348938216267206;-0.4199369959820551;-0.25313626844776066;0.29040786868630786;-0.8532416317493036;-0.29171037490582413;0.20765901967297173;-0.37379467838864844;-0.10561730566520741;0.5527113070728353;-0.6665745027712439		1.04616	2.09224			1.95172				0.336231				1.78097	1.17399				0.690425		1.32747	-1.13489		-0.419937					0.0186358	-0.853242	-0.0420257												-0.373795	-0.105617	0.552711		-0.666575
P62753_C100	P62753	40S ribosomal protein S6	RPS6	GC*IVDANLSVLNLVIVK;GC*IVDANLSVLNLVIVKK;GC*IVDANLSVLNLVIVKKGEK;SVRGC*IVDANLSVLNLVIVK	4	81	2_C[527.3213];2_C[521.3074];5_C[527.3213];5_C[521.3074]	4	C	1	527.3213;521.3074	10	39	11	3	5	2	3	4	2	4	2	3	nan	1	2	nan	2	2	1	nan	2	2	2	1	nan	2	2	nan	2	3	2	2	2	2	1	nan	2	2	2	nan	4	2	2	1	2	2	nan	1	3	2	1	3	3	4	2	2	1	3	3	0.8500734910757355;0.9547016176490377;0.9861509265973176;0.11358802036622821;0.9973459961511263;0.9757171979087993;0.8818700141493334;0.7146741861817094;0.9654413361504256;0.8256814508227027;0.7979638649069997;0.9415944601165085;0.9698344263792835;0.8740788562117419;0.9094522690657033;0.9484859024572009;0.6934753139719565;0.9877408514902873;0.9840807114036377;0.986221300586969;0.2174698699622156;0.945242805698664;0.8867132644200321;0.8423621108128362;0.8416341337259734;-0.15618201091881734;0.8428387573879818;0.9846450818328899;0.9494227986492264;0.9444633164867641;0.96999996645705;0.9492300793712857;0.9169883304400055;0.9938047718694604;0.9669440955361343;0.9804719847970368;0.6620519930245444;0.9720525644966045;0.8857250730193218;0.8295342133140412;0.9560459707720784;0.9400849040048985;0.9388409702824845;0.75325603363647;0.5205511322404535;0.9813624531311983;0.8203778114772785;0.9741796170100558;0.867939461676023;0.9873598874084119;0.927335296635272;0.9828087692972661;0.9133538179522419;0.8480053099861818;0.9818160063050684;0.942347770014389;0.9740390599671582;0.9024520765253411;0.9545431456171743;0.9566365848610436;0.9763738556189759;0.99930497570837;0.8631147571252488;0.9978627869169129;0.7154078496636276;0.8944664936561281;0.8577091690579003;0.8942987696731565;0.9147222367454292;0.9262777304084523;0.994176997357972;0.8799561772745096;0.8710698767777444;0.9746238140244383;0.3539418229947476;0.9723641353004799;0.9515298838650454;0.9305359891502842;0.9670777266355213;0.9959319888947796	0.0570091	0.663349	0.314567	-1.48417	0.372897	0.284611	0.13959	-0.0940546	-0.254334	1.0627	0.447769	-0.21949	0.765758	1.01607	0.578377	0.0617325	0.375769	0.480778	0.0708908	0.352165	0.0336542	0.117026	1.368644465650451;0.2625036677427243;-0.21708005331217875;-1.2850958965389514;-0.007136931751573045;0.5737909290987603;0.4601715171242473;2.052269204397518;0.27448130594893383;-0.1473862954067454;0.21523703309944525;0.03228203506408602;0.24405585208486086;-0.9214535279700018;0.017234051242815823;0.5094939568402284;-0.09889769143518792;0.08056638214567236;0.06865660265533158;-0.3234668291195458;-4.506185464604609;-0.4001330496236182;-0.6933986739816389;0.04290291603064912;-1.3413392663511905;-1.9337513006014266;1.7725895108910426;0.6547104255362816;-0.08208395195949164;0.06621535346736056;-0.18350164009035747;0.08366143167523728;-0.03726696759645234;0.971643116025213;0.5202698945780627;0.09407820952532497;0.3878407700360272;0.4686525397185034;0.18787230508491626;0.19372236191545597;0.033169568750718255;0.09682338986928009;0.9548170896576149;-0.39344116500120646;-0.08453506843463043;0.11821744563588395;0.9067528194611245;0.19445869843992292;-1.7614072081944352;0.31855260123304235;0.35235582622913225;0.3626497815871626;-0.20675252688209006;-0.6715985761525288;-0.20420635235626577;-0.05774825214846816;-0.38642376169604;-0.22249835220641997;1.0135334450239817;0.3108500256250555;0.7716404851899862;0.5980492051921599;1.4238573578800806;1.4798574643492277;0.850891869492291;0.9795202690464618;1.3435059049901596;1.259550333951992;1.1711877949532072;0.8318301239961821;0.11130253538157993;0.49791082246606533;0.3500333993877833;-0.3290338085559661;-0.8307650815332772;-0.19498347918173828;-0.2332383858530018;-0.2884142053511738;-0.09619720382072137;-0.031377235035233375		1.36864	0.0227118		-0.646116	0.516981	2.05227		0.0635475	0.12376	-0.338699	0.0172341		0.205298	0.0746115		-2.41483	-0.400133	-1.63755	1.21365	-0.0079343	-0.0499201	-0.037267		0.745957	0.240959	0.328262		0.145273	-0.238988	0.512485	0.194459	-0.721427	0.357503		-0.206753	-0.204206	-0.304461	1.01353	0.598049	1.42386	1.21537	0.471566	0.423972	-0.329034	-0.233238	-0.0961972
Q6PL18_C463	Q6PL18	ATPase family AAA domain-containing protein 2	ATAD2	GC*LFYGPPGTGK	1	6	2_C[527.3213];2_C[521.3074]	2	C	1	527.3213;521.3074	4	5	2	nan	1	nan	nan	1	nan	nan	1	nan	nan	1	nan	nan	nan	nan	nan	nan	nan	nan	nan	nan	nan	1	nan	nan	nan	nan	nan	nan	1	nan	nan	nan	nan	nan	nan	nan	nan	nan	nan	1	nan	nan	nan	nan	nan	nan	nan	nan	nan	nan	nan	1	nan	nan	nan	0.5294048123581434;0.5620330072232735;-0.037038838245107064;-0.06616797624532395;0.2485702961829073	2.45062	0.730061	1.51125	nan	2.69659	nan	nan	3.2532	nan	nan	2.34144	nan	0.0906735	nan	nan	nan	nan	nan	nan	nan	nan	nan	1.4471344436065197;1.5753661267810204;2.6965942515604713;3.253195542333342;2.3414418620380237		1.44713												1.57537							2.69659											3.2532												2.34144
Q96LB3_C53	Q96LB3	Intraflagellar transport protein 74 homolog	IFT74	GC*PIGTGGVLSSQIK	1	27	2_C[527.3213];2_C[521.3074]	2	C	1	527.3213;521.3074	9	26	8	1	3	3	3	2	1	3	nan	2	nan	1	nan	nan	1	1	nan	1	nan	nan	1	1	1	nan	nan	1	nan	1	nan	nan	nan	nan	1	1	1	1	1	1	1	1	1	nan	1	nan	1	nan	1	nan	1	nan	1	1	nan	nan	nan	1	1	0.9962721908795401;0.9718691335799143;0.9685657687151126;0.9987967148226343;0.9188441565017993;0.8436084367243126;0.7346998343521919;0.9910329803912138;0.9988154027252144;0.9696279679057295;0.950150765765218;0.8544864101470355;0.9125702317828054;0.9675361852403042;0.9577461508852122;0.9987430343234724;0.9986329575217262;0.992978172525057;0.8592767157814125;0.9191779499526719;0.9622662931218939;0.33166400242137184;0.4363767352687714;0.42913381304029335;0.9986003771205197;0.989666087693661	0.755367	0.540933	1.28863	0.565627	1.5383	0.636348	0.683744	1.23206	-0.272041	0.437786	nan	0.687847	0.293457	nan	0.703536	0.193909	0.16485	0.581253	nan	0.590838	nan	0.0983681	1.6295697377465383;1.0915160945309819;1.4935987109243634;1.1977015897969359;0.922795429219164;1.3854856492917837;1.6506775179338864;0.9376987029503109;0.5656272910965258;0.7271418705023837;1.9823480698279274;1.9054106024947277;0.8591903919525201;0.5438124194941738;0.5060419080634373;0.8588964588537872;0.531617881032775;0.6607171327805113;0.8210520413011516;1.6430672203687455;-0.27204122950898363;0.28051564255531125;-0.058504394357923456;1.0913454720638303;0.7574039475443256;0.6182903861530482		1.62957			1.09152	1.4936		1.1977			0.922795	1.38549	1.65068			0.937699		0.565627					0.727142	1.98235	1.90541	0.85919	0.543812	0.506042	0.858896	0.531618	0.660717		0.821052		1.64307		-0.272041		0.280516		-0.0585044	1.09135				0.757404	0.61829
O00411_C726	O00411	DNA-directed RNA polymerase; mitochondrial	POLRMT	GC*PQLGVPAPPSEAPQPPEAHLPHSAAPAR	1	38	2_C[527.3213];2_C[521.3074]	2	C	1	527.3213;521.3074	10	37	10	2	6	1	3	4	2	4	2	3	nan	1	1	nan	1	1	nan	1	1	nan	1	1	nan	1	1	nan	nan	1	1	1	1	1	1	1	1	1	nan	nan	1	1	1	1	1	1	1	nan	1	1	1	1	1	1	1	1	1	1	1	0.7633925477561984;0.9765341998421402;0.8296778311949903;0.909086494851409;0.9345399528939992;0.8841164834092016;0.7012259359733958;0.39599659969606216;0.9814333160204843;0.9268693444452881;0.8316586738298427;0.9807738774566476;0.8408235282603226;0.9034646468113835;0.981225204139008;0.9738077049067195;0.9888736450122522;0.9403223631599763;0.909948076982158;0.9840590379367884;0.9854961843229691;0.9754757169955586;0.7897720888481491;0.662330720548708;0.4720715432105675;0.2988316221499254;0.6970887175778003;0.6032710152048141;0.47772928914490786;0.5521721183851664;0.6024451124747743;0.574185430152467;0.9586925840105155;0.9516746832179992;0.9180049551646329;0.8958269957867019;0.9711393304978849	1.81087	1.77494	1.66312	0.562477	0.600327	0.78514	0.369744	4.5569	3.22323	4.97434	0.919442	0.453939	0.604892	0.109527	0.843631	nan	0.164455	1.07805	0.0853972	1.16798	0.0973801	0.138519	1.2240093311445026;1.358146388431293;1.9519809828521624;1.8348818510749525;0.8197413478354749;2.3374902896549847;1.5401074587302792;2.8639904638436717;1.1562151915019327;1.5446174751283528;0.4850299594750906;0.6399246801900107;1.3370346576441188;0.9132900044458487;1.0327003989442578;-0.29225415134402527;-0.6326209917865178;1.2438095549023611;0.7851396428549895;0.5569574857729296;0.24858936808502602;0.3036854448708075;3.8136421552714177;3.7972578009670523;4.524868671528822;6.091849048856658;3.2836192714943024;3.162849357794379;6.3372098758668205;3.515776102585643;5.249236594384677;4.795117855765769;0.988299906404818;0.8505836512029942;0.338791458468542;0.6076551779749966;0.415370548232445		1.22401	1.35815		1.95198	1.83488		0.819741	2.33749		1.54011	2.86399		1.15622	1.54462			0.48503	0.639925	1.33703	0.91329	1.0327	-0.292254	-0.632621	1.24381	0.78514			0.556957	0.248589	0.303685	3.81364	3.79726	4.52487	6.09185		3.28362	3.16285	6.33721	3.51578	5.24924	4.79512	0.9883	0.850584	0.338791	0.607655	0.415371
P53701_C35	P53701	Holocytochrome c-type synthase	HCCS	GC*PVNTEPSGPTC*EKK;MKGC*PVNTEPSGPTC*EKK;GC*PVNTEPSGPTC*EK;GC*PVNTEPSGPTCEKK;MKGC*PVNTEPSGPTCEKK;GC*PVNTEPSGPTCEK	6	132	13_C[527.3213];2_C[527.3213];13_C[521.3074];2_C[521.3074];15_C[527.3213];4_C[527.3213];4_C[521.3074];15_C[521.3074]	8	C	1	527.3213;521.3074	10	37	13	1	6	3	1	4	2	4	2	1	nan	1	2	3	3	1	1	1	2	1	2	nan	nan	1	1	3	nan	1	nan	2	2	1	8	4	2	3	2	3	nan	nan	1	2	1	2	4	nan	1	2	1	1	1	2	2	1	nan	nan	1	0.7586145084924758;0.8471599343991547;0.9721748442346733;0.9591751971961753;0.9532566696179454;0.9382639918835433;0.8725778663042093;0.9740058563621067;0.928037322861501;0.8226507030881385;-0.1692644431160712;0.9684178565678879;0.4183197775664465;0.894520990918748;0.9230051991892603;0.9793508191628983;0.9638756433950286;0.9789128015988329;0.9281055532359126;0.9977108179368306;0.9984986592909284;0.18701013623964824;0.8994199236466721;0.965050008088775;0.8718970928753719;0.9019295706657178;0.5465548079343263;0.9791314078794061;0.8392957246239229;0.9990848934895452;0.987510985286074;0.8913227154077322;0.9996033522500143;0.9999999507257135;0.9998315326481342;0.9832199242755693;0.918934548282957;0.997566978971184;0.7781965373033484;0.949911444544319;0.9737467599936555;0.9895840756407647;0.8082836257696069;0.7834956590680499;0.580194664195509;0.8450078609715692;0.9971688630165133;0.7444499171168183;0.5835849841148961;0.9338506111134486;0.9427651660084957;0.996253846878619;0.957402004031816;0.8460521793208825;0.96332178216081;0.9753118046644318;0.952911342719929;0.963155119811656;0.9654455632117265;0.8239647633692262;0.8863171669548958;0.8844902941855294;0.5967358816196697;0.41493364786970577;0.8390507821841992;0.5781184629628764;0.8882623837904572;0.9870780334248833;0.9977495591953236;0.6224127153915602	1.34168	1.06854	1.78117	0.675456	1.8451	1.6222	-0.446909	2.04287	0.817688	3.34316	1.534	0.202059	1.20943	nan	1.16267	0.535123	nan	0.422137	0.274593	1.31251	0.0297637	nan	4.1431416845125115;1.9462106565643513;2.7060840868480875;-0.21562564938829532;0.46940843367327906;-0.714629955481664;1.6406186255182165;1.799217752549348;1.504992542131819;1.5760441205024467;3.060170968326363;0.19903140682686918;2.2060264535850465;2.3044876666351626;1.5185356240151944;2.6174735187204923;1.6691168923962194;2.43346380183004;1.9128877121261567;0.16225332303725304;-0.16535971475615044;4.321928094887363;0.6754557421613928;3.0656762908744026;1.6223719335724165;2.335236045524325;2.938230457999106;2.98473013850762;0.02658591555518278;-0.25007135905309125;-0.045876390175732244;0.46681744055487134;-0.2906192292494547;0.5142005028762029;0.053596486313988057;4.321928094887363;0.7487088012613526;0.8117147911452269;1.036836305705942;0.7492129805068912;2.050729994291626;2.518343852240564;1.3741416263950794;1.1223706435377654;2.0660745692914544;1.827255754987414;2.645419421569076;1.285131819157354;0.7255801695094665;1.2561194066598471;-0.446908862462254;2.1239028933566257;1.7739928031497139;2.376245423457693;2.0439756300898027;2.6808978368322407;1.8393826750116105;1.3395530580815358;0.8996595979243636;1.6281265484353649;0.6235220821595;1.2256844887976504;0.7980249795070844;1.4368619776685987;4.296151081573909;4.112632467421825;2.8063121668640743;4.247641161068703;0.8703427997135531;2.155556373748015;1.5550418091532228;0.20205938817160735		4.14314	2.32615	-0.215626	1.64062	1.57604	3.06017	0.199031	2.25526	1.51854	2.1433			2.43346	1.91289	0.162253		0.675456		2.34402	2.63673	2.98473	0.0400912	0.780464	2.28454	1.37414	2.23634	1.25612			-0.446909	1.94895	2.37625	2.36244	1.48384		0.623522	1.01185	1.43686	4.29615	4.11263	3.52698	1.51295	1.55504			0.202059
O00151_C73	O00151	PDZ and LIM domain protein 1	PDLIM1	GC*TDNLTLTVAR	1	33	2_C[527.3213];2_C[521.3074]	2	C	1	527.3213;521.3074	9	32	9	2	6	3	nan	4	2	3	1	2	nan	1	nan	1	nan	nan	nan	nan	1	1	1	1	nan	1	1	1	1	1	nan	1	1	1	1	1	1	1	1	1	nan	nan	nan	1	1	1	1	nan	1	1	1	nan	1	1	nan	1	1	1	nan	0.816403450229821;0.7459704634107587;0.9950125471440981;0.9999715316589569;0.99850366950949;0.8852001485391717;0.9727439887389172;0.9364685724406204;0.8289108069274036;0.795339366750772;0.8835106027470521;0.9701812141803512;0.9856982754792044;0.9967288069905458;0.9599400973913846;0.9278714201780852;0.9971335471797388;0.9711383135335109;0.9693911387999541;0.9770804665797853;0.9956969948104892;0.9861775114560074;0.9208780791205677;0.9616236079982196;0.9280842863835217;0.9807833466291329;0.9991884822173752;0.9606954593241246;0.999197718286126;0.9717332643779321;0.88866168748401;0.9971614787208044	-0.118853	0.264755	-0.337748	-0.515015	-0.0185285	0.25736	nan	0.216382	-0.223939	-0.0335953	-0.0370541	-0.377534	0.500518	0.118059	0.530267	0.154207	nan	0.169387	0.050003	0.396039	nan	0.293779	-0.3917846651621356;-1.1554284073725933;0.1646922955385277;-0.15465122700874337;0.05269009567248964;-0.45886237164192095;-0.21028498283917102;0.20545560313986355;-1.091554052346864;-0.43153482613381194;-0.5984961067416901;0.2877804269392379;-0.010260077853322865;-0.12499333320561569;-0.9949902544727465;0.2043587516127069;0.52693341984579;0.42917544260036083;0.13096326188464447;0.21194234422943425;-0.01571802004706401;0.27344006310198127;0.2213494856244823;0.3864549727892366;-0.25929690878072004;-0.18858199009880725;0.3668037686762484;-0.4251242619626499;-0.042465277605120956;-0.037054056452535414;-0.16980145869533678;-0.5852670281424254		-0.391785		-1.15543					0.164692	-0.154651	0.0526901	-0.458862		-0.210285	0.205456	-1.09155	-0.431535	-0.598496		0.28778	-0.0102601	-0.124993	-0.99499	0.204359	0.526933	0.429175	0.130963	0.211942				-0.015718	0.27344	0.221349	0.386455		-0.259297	-0.188582	0.366804		-0.425124	-0.0424653		-0.0370541	-0.169801	-0.585267
P39023_C336	P39023	60S ribosomal protein L3	RPL3	GC*VVGTK	1	18	2_C[527.3213];2_C[521.3074]	2	C	1	527.3213;521.3074	6	17	6	nan	3	2	nan	2	nan	2	2	nan	nan	1	1	nan	1	nan	nan	1	nan	nan	1	nan	nan	nan	1	nan	nan	nan	nan	1	1	nan	nan	nan	1	1	1	nan	nan	nan	nan	nan	1	1	nan	nan	nan	nan	nan	nan	1	1	1	1	nan	nan	nan	0.9631885622524856;0.993386682956087;0.988551332152104;0.988632480575944;0.9941272432993564;0.9877439622971369;0.9944087398888953;0.9823183963814316;0.992996174192962;0.9984707850328968;0.9970399535602783;0.9967826040502299;0.9878139519401016;0.9945175911101832;0.9948920385739978;0.9879435117576822;0.9917493256262117	0.162714	0.196	-0.0106582	nan	0.0808399	0.392875	nan	0.355664	nan	0.23851	-0.0809454	nan	0.538318	nan	0.372327	0.158555	nan	0.169628	nan	0.521527	0.152567	nan	0.8386582431122568;-0.11962241655947412;-0.3627456352142515;-0.7405230809380925;0.17892861237018526;0.14135535393542195;0.44919286121596397;-0.29533865475167825;0.08866548999838354;0.5049897547594443;0.28075930310030955;0.4756096290642553;0.23571918439869946;-0.1302651625100078;0.6072860597299088;-0.18882671539079005;0.0269358833703672		0.838658	-0.119622		-0.362746			-0.740523			0.178929				0.141355					0.449193	-0.295339				0.0886655	0.50499	0.280759						0.47561	0.235719							-0.130265	0.607286	-0.188827	0.0269359
Q5T440_C259	Q5T440	Putative transferase CAF17; mitochondrial	IBA57	GC*YIGQELTAR	1	11	2_C[527.3213];2_C[521.3074]	2	C	1	527.3213;521.3074	4	10	4	1	nan	nan	3	nan	nan	nan	nan	2	nan	1	1	1	nan	nan	nan	nan	nan	1	nan	nan	nan	nan	nan	nan	nan	nan	1	nan	nan	nan	nan	nan	nan	nan	nan	nan	1	1	1	nan	nan	nan	nan	nan	nan	nan	nan	nan	nan	nan	nan	nan	nan	1	1	0.8951342825784667;0.37448761280749526;0.5546114160353081;-0.25068095776807586;0.9680721508039453;0.7712395572625245;-0.5175414021677643;0.4985145914212113;0.5956029958986193	1.5608	1.26786	0.645853	0.416799	nan	nan	2.06257	nan	nan	nan	nan	3.11797	1.12967	nan	nan	nan	1.27916	nan	nan	nan	nan	1.70265	0.09477905583565313;1.5109344742059405;-0.6788727409786551;1.6565698686926542;0.41679881590273776;1.0148735181391835;3.4880859049458897;1.6847450896531873;4.321928094887363;1.914012515082901		0.0947791	1.51093	-0.678873						1.65657									0.416799										1.01487	3.48809	1.68475															4.32193	1.91401
P15531_C109	P15531	Nucleoside diphosphate kinase A	NME1	GDFC*IQVGR	1	36	4_C[527.3213];4_C[521.3074]	2	C	1	527.3213;521.3074	9	35	10	3	4	3	3	3	nan	4	2	3	nan	1	1	nan	nan	1	nan	1	1	1	1	nan	nan	1	1	1	1	1	1	1	1	1	nan	nan	1	1	1	1	1	1	1	1	1	1	nan	nan	nan	nan	1	1	1	1	1	1	1	1	1	0.9980277499140794;0.9848837515395541;0.9991489349272832;0.9999835043385341;0.982840315169857;0.9882316767102386;0.9578217192873284;0.9904649081041348;0.9979281867943663;0.9993260160037151;0.9905183613609111;0.9869494890213;0.9275211956700674;0.9952839194847455;0.9983391266607999;0.9850728762719125;0.9992972930287083;0.9818634249114037;0.9100035133191859;0.9453822536443465;0.9754618291810326;0.995097663833748;0.9873812072829085;0.9983488423920616;0.9447856581000987;0.9813376837350998;0.9924133010493549;0.9947430686268434;0.9737495434761136;0.9975941116980768;0.9791247451245003;0.9940184677891315;0.9837424960427068;0.9885090164419755;0.950600490983081	-0.362014	0.392983	-0.218062	-1.00606	0.0530792	0.00856966	-0.908258	-0.0587939	nan	-0.118787	-0.502634	-0.507171	0.561679	0.273168	0.581373	0.179985	0.0612174	0.428036	nan	0.31988	0.157821	0.428491	-0.7139315948062034;-0.25174786800892435;-0.7673391553887996;1.1833023538678145;-0.577732823945416;-0.23036168107416255;-0.36673234568524504;-0.46882108047011545;0.08241366982412654;-0.06967421640938622;-1.2467302962820803;-1.062313597800505;-0.7091507763220983;0.47726566649661484;-0.47462890431988713;-0.41966747039824603;0.629347392051699;-0.015328524446855844;-0.15827269952259992;0.1993101951796018;-0.9743387927946495;-0.89695652520217;-0.853479023187987;-0.5280343569773742;0.04138343090185576;0.31026925647179837;0.14212934364681185;-0.5853951449492556;-0.018571383263813343;-0.01331171431771788;-0.6142294744391241;-0.391037526100939;-0.06193187446979103;-0.916674878810384;-0.5429049839232264		-0.713932	-0.251748			-0.767339		1.1833	-0.577733	-0.230362	-0.366732			-0.468821	0.0824137	-0.0696742	-1.24673	-1.06231	-0.709151	0.477266	-0.474629	-0.419667			0.629347	-0.0153285	-0.158273	0.19931	-0.974339	-0.896957	-0.853479	-0.528034	0.0413834	0.310269					0.142129	-0.585395	-0.0185714	-0.0133117	-0.614229	-0.391038	-0.0619319	-0.916675	-0.542905
Q9BZE9_C224	Q9BZE9	Tether containing UBX domain for GLUT4	ASPSCR1	GDLSRPEDADTSGPC*C*EHTQEK;GDLSRPEDADTSGPC*CEHTQEK	2	88	16_C[521.3074];15_C[527.3213];16_C[527.3213];15_C[521.3074]	4	C	1	521.3074;527.3213	10	38	14	3	5	3	1	3	2	4	2	1	nan	1	1	2	1	2	2	1	1	1	2	nan	1	1	2	2	2	1	1	nan	1	2	2	3	2	2	2	1	nan	nan	1	1	nan	1	3	nan	2	1	1	2	2	1	2	2	nan	nan	1	0.9695952301086977;0.7002291617286935;0.9399213861602597;0.9639543006329232;0.9782768701957538;0.9275997833952215;0.9668722733106162;0.7944523269462059;0.9890764100262041;0.9608730201579222;0.9560699907218853;0.9700326553771631;0.9981852470325128;0.932404148157536;0.9772183422090491;0.9999721845143168;0.9966347318696395;0.9719943583126069;0.9392726769895143;0.9872130879852947;0.9675117235150382;0.8945062617188136;0.793161679093518;0.9528649890928944;0.8295114053205036;0.9647765544422806;0.9968343882558586;0.968187069036589;0.8502079519939905;0.9760034183957264;0.92177903528174;0.9965403231534438;0.9060639759068246;0.9913100751136654;0.9721854641838942;0.9993298912852554;0.8748446820903669;0.9935868738792613;0.9800809481471684;0.9431723986794014;0.6905884566081556;0.9581064053833981;0.9103982644813463;0.9717227481237082;0.9570421908764649;0.9514496935645076;0.9460702666360672;0.9990715665962219;0.9371403828520573;0.9206184905590682;0.8146664014218802;0.7935509633610901;0.7744707402989345;0.918658897971918;0.9493616363107774;0.9864578520412786;0.8564791779154458;0.794631635754911;0.9968063756906239	0.879913	0.883309	1.34486	0.13534	0.5842	0.599653	0.606924	1.59846	-0.200368	2.92223	0.650179	0.557649	0.59917	0.297177	0.576467	0.5471	nan	0.525767	0.321531	0.669715	0.179488	nan	1.2721455073371384;0.8653550467279185;0.554748325668699;0.11856092861345502;0.8797134568772863;1.5922425865887953;1.0829895441311779;2.576284695251381;2.1006947377920104;1.5065412457466472;2.248359469190399;1.020371815170946;2.0977908753323193;1.5669321148882465;1.6836775454597106;1.3698728665934827;1.9606976295901815;1.40747083436108;0.7137274718878865;0.1918912008327393;0.2983448200538846;0.4619998153769453;-0.19529968776092668;0.22114869651637867;0.996448145187602;0.8952049873622901;0.8863088178893247;-0.13755276322314394;-0.4912133874744363;0.7376345891297178;0.32644045968085594;0.1906321779640127;1.2161037269119213;0.8273713933431416;0.8186193298260335;1.0542291966237072;-0.49880934523246867;0.435583919833682;0.8941465569050177;0.6069237353396977;2.1887729423465885;1.4261180740417347;3.865964573951092;1.180500304516957;1.0479677626291146;-0.2723422809708921;-0.5831077856531462;0.026988886046777107;3.431766271683257;1.8185484372518075;2.1984765161296558;3.2441312289044353;3.5865210825521197;2.83332916083922;0.921925177036471;0.6322663958109626;0.7386370879896846;0.30788715607326944;0.5576485645980916		1.27215	0.865355	0.336655	0.879713	1.33762	2.33849	1.50654	2.24836	1.02037	1.83236		1.68368	1.36987	1.68408	0.452809	0.380172	-0.1953	0.221149		0.996448	0.890757	-0.314383	0.32644	1.02174	0.936424	-0.0316127	0.894147			0.606924	2.18877		1.42612	1.1805		-0.427725	0.0269889	3.43177	2.00851	3.41533	2.83333	0.777096	0.523262			0.557649
Q9BZE9_C225	Q9BZE9	Tether containing UBX domain for GLUT4	ASPSCR1	GDLSRPEDADTSGPC*C*EHTQEK;GDLSRPEDADTSGPCC*EHTQEK	2	79	16_C[521.3074];15_C[527.3213];16_C[527.3213];15_C[521.3074]	4	C	1	521.3074;527.3213	10	33	13	3	4	2	1	2	1	4	2	1	nan	1	1	2	1	2	2	1	1	nan	2	nan	1	1	2	1	2	1	1	nan	nan	2	2	3	2	2	1	nan	nan	nan	1	1	nan	nan	2	nan	2	nan	1	2	2	1	1	2	nan	nan	1	0.9695952301086977;0.7002291617286935;0.9399213861602597;0.9981825150845293;0.9782768701957538;0.9275997833952215;0.9668722733106162;0.7944523269462059;0.9890764100262041;0.9608730201579222;0.9560699907218853;0.9981852470325128;0.932404148157536;0.9772183422090491;0.9999721845143168;0.9966347318696395;0.9719943583126069;0.9392726769895143;0.9675117235150382;0.8945062617188136;0.793161679093518;0.9528649890928944;0.9647765544422806;0.9968343882558586;0.968187069036589;0.9957505710502561;0.9760034183957264;0.92177903528174;0.9965403231534438;0.9060639759068246;0.9913100751136654;0.9721854641838942;0.9993298912852554;0.8748446820903669;0.9431723986794014;0.6905884566081556;0.9103982644813463;0.9717227481237082;0.9514496935645076;0.9460702666360672;0.9371403828520573;0.9206184905590682;0.8146664014218802;0.7935509633610901;0.7744707402989345;0.918658897971918;0.9493616363107774;0.8564791779154458;0.794631635754911;0.9968063756906239	0.89718	1.03737	1.40179	0.13534	0.478189	0.218807	0.606924	2.356	-0.427725	2.92223	0.722594	0.557649	0.565266	0.297177	0.527545	1.01486	nan	0.236499	nan	0.669715	0.281897	nan	1.2721455073371384;0.8653550467279185;0.554748325668699;0.42784069457976354;0.8797134568772863;1.5922425865887953;1.0829895441311779;2.576284695251381;2.1006947377920104;1.5065412457466472;2.248359469190399;2.0977908753323193;1.5669321148882465;1.6836775454597106;1.3698728665934827;1.9606976295901815;1.40747083436108;0.7137274718878865;0.2983448200538846;0.4619998153769453;-0.19529968776092668;0.22114869651637867;0.8952049873622901;0.6071197563420698;-0.13755276322314394;-0.23561878776305117;0.7376345891297178;0.32644045968085594;0.1906321779640127;1.2161037269119213;0.8273713933431416;0.8186193298260335;1.0542291966237072;-0.49880934523246867;0.6069237353396977;2.1887729423465885;3.865964573951092;1.180500304516957;-0.2723422809708921;-0.5831077856531462;3.431766271683257;1.8185484372518075;2.1984765161296558;3.2441312289044353;3.5865210825521197;2.83332916083922;0.921925177036471;0.7386370879896846;0.30788715607326944;0.5576485645980916		1.27215	0.865355	0.491295	0.879713	1.33762	2.33849	1.50654	2.24836		1.83236		1.68368	1.36987	1.68408	0.713727	0.380172	-0.1953	0.221149			0.751162	-0.186586	0.32644	1.02174	0.936424	-0.498809				0.606924	2.18877			2.52323		-0.427725		3.43177	2.00851	3.41533	2.83333	0.921925	0.523262			0.557649
Q8WW01_C13	Q8WW01	tRNA-splicing endonuclease subunit Sen15	TSEN15	GDSEPTPGC*SGLGPGGVR;MEERGDSEPTPGC*SGLGPGGVR	2	55	9_C[527.3213];9_C[521.3074];13_C[527.3213];13_C[521.3074]	4	C	1	527.3213;521.3074	10	44	14	2	6	3	3	5	2	4	2	3	nan	1	2	2	1	2	1	2	1	1	1	nan	1	1	1	1	nan	1	1	1	2	1	2	2	1	1	1	1	1	2	2	1	1	1	1	2	1	1	1	1	1	1	1	1	1	1	1	0.9902834493815913;0.9135759046839196;0.9930018921547275;0.9498875204131668;0.9576839029029572;0.9978055560450262;0.9335987065742578;0.9986049430286698;0.817037944028409;0.9995016546949833;0.9810458426507784;0.9800353101387435;0.999284720465053;0.9698332956162661;0.9838954508122333;0.9681654619880322;0.9785526537114804;0.9855073825873625;0.9674370343332043;0.9769910911916518;0.8966381026066514;0.9415923004144695;0.9992080732063189;0.9945819998096845;0.9936398005286844;0.9701857517173034;0.9980936688368035;0.954108720321373;0.9907766282928522;0.9990911125174988;0.9889229007904963;0.9979109180152553;0.985789116328589;0.9830228406001493;0.984344619290811;0.9845140760120668;0.994175307262152;0.9900705581408555;0.942274490733292;0.9995121816408276;0.7755129513261338;0.7136077095632117;0.9996742673295483;0.9811846256958364;0.9925043277784064;0.8488143886679578;0.943374419202647;0.9654246749184666;0.9442036270465554;0.9036562013702311;0.950743892111522;0.9964644159989304;0.9880362378717177;0.9933790311587222	0.525435	0.529505	0.623646	0.181351	0.607718	0.245839	0.290584	1.11506	-0.206988	1.66873	0.441729	0.286682	0.310977	0.0407996	0.464348	0.0967491	0.0587085	0.202713	0.248601	0.670139	0.00396947	0.0743801	0.30719010626917914;0.5661312876239476;0.5644159571507474;0.6809951403476782;0.29777662252934173;0.12773446022229396;0.9211326003575381;0.67897573473036;0.8446873775818713;0.5982291676761218;0.6218107651974039;1.1085820423993948;0.2768909912147183;0.8198850582671317;1.0935099286297232;0.5260951438820425;0.882246093777285;0.2794895798880404;0.21020030205809379;0.15250101767178456;1.3393569186845513;0.5574478083504343;0.4992557728005133;0.4295762009456628;0.10923494402521772;-0.015160971990591939;0.33569878724861574;0.35529543913972533;0.9564896893754191;0.3550832764628328;0.17097669322236686;0.21145745805424124;0.35738273020177264;0.35203790128629886;0.14231868576084708;0.26386275173248624;0.27051890497492376;1.1001610274333475;1.345062054906441;1.2567484381355978;1.0539752511942488;0.913188820422852;0.7255245715817155;-0.38277514106594845;-0.031200778689613174;2.3169965692617795;0.8201210046196555;2.074519445776959;1.4632885009780248;0.44453545329492095;0.43892177243434305;0.20276219429956258;0.31281580477214405;0.34446848562317534		0.30719	0.565274	0.489386	0.127734	0.800054	0.844687	0.61002	1.10858	0.276891	0.819885		1.09351	0.526095	0.882246	0.27949		0.2102	0.152501	1.33936	0.528352	0.429576	0.047037	0.345497	0.95649	0.355083	0.170977	0.211457	0.357383	0.247178	0.267191	1.10016	1.34506	1.25675	1.05398	0.819357	-0.382775	-0.0312008	2.317	0.820121	2.07452	1.46329	0.444535	0.438922	0.202762	0.312816	0.344468
Q92620_C20	Q92620	Pre-mRNA-splicing factor ATP-dependent RNA helicase PRP16	DHX38	GDTSEDASIHRLEGTDLDC*QVGGLIC*K;GDTSEDASIHRLEGTDLDC*QVGGLICK	2	35	19_C[521.3074];26_C[527.3213];19_C[527.3213];26_C[521.3074]	4	C	1	521.3074;527.3213	6	16	2	nan	2	nan	3	2	nan	4	nan	3	nan	1	nan	1	nan	nan	nan	nan	nan	nan	nan	nan	nan	nan	nan	nan	nan	nan	nan	nan	nan	nan	nan	1	1	nan	nan	nan	1	1	1	nan	2	nan	nan	1	nan	nan	1	2	2	1	nan	nan	1	2	1	0.9782903335550327;0.9401167040575261;0.9630994522863996;0.967820211696716;0.92499295906344;0.9982339677342852;-0.03303260948986708;0.8151007818565057;0.2352081149963628;0.6201179394569918;0.32249557793689354;0.9198140982768087;0.13238735514567054;0.7508180955172958;0.35391338968766684;0.997596581848929;0.5387988355820429;0.9977845860040846;0.9821000116546449	1.4789	1.66722	1.3258	nan	-1.22619	nan	2.02536	2.08128	nan	3.82266	nan	0.844467	1.08391	nan	4.37804	nan	0.379166	2.95332	nan	0.926134	nan	0.0917047	2.0922404906543437;0.5593577171037455;-4.321928094887363;1.8695578865609757;1.5881311810554646;2.2243024732802663;2.26365898375507;4.1442038940119215;4.194987492308155;-0.007027358175778759;3.8221576761169893;3.3277381988853447;2.714064154656404;3.7111478958299373;2.9428058452921375;5.120601286382046;0.7432036919448399;1.084798820089547;0.651771395072909;0.9219134672499005		2.09224		0.559358																				-4.32193	1.86956				1.58813	2.2243	2.26366		4.1696			-0.00702736			3.82216	3.0209	3.32698	5.1206			0.743204	0.868285	0.921913
Q92620_C27	Q92620	Pre-mRNA-splicing factor ATP-dependent RNA helicase PRP16	DHX38	GDTSEDASIHRLEGTDLDC*QVGGLIC*K;GDTSEDASIHRLEGTDLDCQVGGLIC*K	2	52	19_C[521.3074];26_C[527.3213];19_C[527.3213];26_C[521.3074]	4	C	1	521.3074;527.3213	8	26	6	2	5	nan	3	2	nan	4	1	3	nan	1	nan	2	nan	1	1	nan	nan	nan	nan	nan	nan	1	nan	1	1	nan	1	1	nan	1	1	1	1	nan	nan	nan	2	2	2	nan	2	nan	1	nan	nan	nan	2	2	2	1	nan	1	2	2	2	0.9782903335550327;0.9401167040575261;0.9968910364634634;0.9362852593157844;0.013250430104163857;0.9966988321838384;0.9440108951321317;0.7730568674185861;0.8285085926203625;0.7583017558084363;-0.032999859052375444;0.613615064750474;0.733695487493828;0.9630994522863996;0.8049825297724269;0.967820211696716;0.7380071986090969;0.92499295906344;0.662878139359679;0.9982339677342852;0.8109885769363566;0.8151007818565057;0.8957433443938682;0.7645034735870786;0.6201179394569918;-0.01807777311361751;0.9198140982768087;0.0148073477309062;0.7508180955172958;0.35391338968766684;0.892935848733131;0.8844331426407095;0.997596581848929;0.7867679943891198;0.9977845860040846;0.8941253614908247;0.9821000116546449	1.85919	1.02109	1.69538	1.68478	1.07045	nan	1.97302	2.29307	nan	4.0974	1.15634	0.903056	1.21932	0.0136654	0.713759	nan	0.402979	1.47711	nan	0.929772	nan	0.173715	2.0922404906543437;0.5593577171037455;0.2393093531931408;2.753851157498011;3.0548808350339764;1.7946082261915595;0.07736844463366285;1.675114019559053;1.6944398287632803;1.292540981505998;1.5220722661077426;0.15886527963990998;0.5092378494508643;1.8695578865609757;1.4273076004655845;1.5881311810554646;2.179129743582246;2.2243024732802663;2.155575647587227;2.26365898375507;2.480097301609424;4.194987492308155;1.2485951585161759;3.2633143377657063;3.8221576761169893;3.5094978879486796;2.714064154656404;6.286192522819261;2.9428058452921375;5.120601286382046;1.1563449798308771;1.105222922107826;0.7432036919448399;0.7876916699025192;0.651771395072909;1.2085345928140037;0.9219134672499005		2.09224		0.399334		2.75385	3.05488							1.79461		0.0773684	1.67511		1.69444	1.29254		1.52207	0.158865	0.509238	1.86956				1.50772	2.20172	2.20962		3.33754		1.2486				3.54274	3.11178	4.6145	5.1206		1.15634	0.924213	0.719732	1.06522
Q8NBJ5_C412	Q8NBJ5	Procollagen galactosyltransferase 1	COLGALT1	GELGC*FLSHYNIWK;GELGC*FLSHYNIWKEVVDR;GELGC*FLSHYNIWKEVVDRGLQK	3	64	5_C[527.3213];5_C[521.3074]	2	C	1	527.3213;521.3074	10	38	11	3	4	3	3	3	2	4	2	3	nan	2	2	nan	2	1	1	nan	1	1	1	nan	1	1	1	nan	1	1	2	2	2	2	nan	nan	2	2	2	2	2	3	2	2	1	2	nan	nan	1	1	2	2	2	2	2	1	2	2	2	0.9630881364546671;0.7481749248620854;0.9965020768505538;0.6701375330157182;0.936188892868774;0.9493803678498338;0.5861721598886741;0.9230568967872284;0.9712094175834318;0.9963496994627784;0.9993757610610823;0.9653117633176008;0.8172785767822125;0.9813688225607916;0.7480363673530837;0.6771344743943788;0.6085796414229281;0.8381186203403588;0.9784496971450729;0.8997375774225347;0.9992324865171903;0.6111963933657155;0.9963175595257181;0.9670529814019093;0.9715491911468044;0.024328927996387074;0.969156745716419;0.8909672692706474;0.9485860559247392;0.803608467147904;0.9715763666225083;0.9683009982006665;0.9993864445677613;0.632367019244974;0.9519994374065762;0.5450501305803578;0.9553218280821192;0.9863732221077616;0.7965889782118747;0.9963114594085563;0.3387947343624397;0.9870415874655605;0.9602354332267791;0.6712730054300183;0.9450363560603636;0.9759906736856484;0.988391020986431;0.8338844844222172;0.9905823407445805;0.4532176184357882;0.9529782139260804;0.570722790963668;0.9399614750154243;0.820410172939139;0.987005581368964;0.8217702384486175;0.9937586279985207;0.9909721024683523;0.9722217708931116;0.9972423284191502;0.502622533141541;0.998397878548106;0.8746243086350101	-0.06934	0.292087	-0.131394	-0.339416	-0.618275	0.146302	0.241565	0.352683	-0.143722	0.0922087	-0.258154	-0.035197	0.412458	0.89753	0.681427	0.369526	0.440811	1.44069	0.118945	0.176934	0.0735095	0.177801	0.11418507569379491;0.28415550286925684;-0.2517626115910701;-0.3330540717037883;0.09724435310936103;0.09284148429009402;0.6816340156666152;-0.7399335685694882;-0.47372452776141055;-0.4580583030832747;0.27658818235574767;-0.25028224810077976;-0.0764587859111581;-0.40690276615913246;-0.38626616810359965;0.5806208650738819;-1.6834236000752372;-0.7417830660167612;0.1075593562385922;-0.18502459092454562;-0.39823453797343555;-0.5906708332595053;-0.540381276372033;-0.13900456060645322;-0.24614384505546155;-2.9542979879631903;0.6689251169371511;-1.1343646029467411;0.17452602754319557;0.15765532662807055;0.3937260098912019;0.6173462793239111;0.2130297380750833;1.1052373117411194;-0.18776206604029544;-0.21929374337432775;-0.2834076267785451;0.19105981713284606;0.37864795936540824;-0.08386413557986279;-1.8157923359282397;0.10773573316756642;0.1089780607388705;3.691306265115218;-0.2278292213602165;-0.05961569162257417;-0.05525362869476989;0.26161275628308056;-0.46148872866879626;1.0445810575996854;-0.38006417180496505;0.10140299873482324;0.18218321785527392;0.044695943394419416;-0.2088811396754235;-0.41138565925167736;-0.20617525529643138;-0.2347873625147214;-0.16317614265701835;-0.29724920539877814;0.17621805119106654;-0.34765139320530536;0.6554641207236781		0.19917	-0.292408		0.0950429	0.681634	-0.739934		-0.473725	-0.458058	0.276588		-0.250282	-0.0764588	-0.406903		-0.386266	0.580621	-1.2126	-0.0387326	-0.494453	-0.339693			-1.60022	-0.23272	0.166091	0.505536	0.659134	-0.219294	0.284854	-0.949828	0.107736	1.90014			-0.227829	-0.0596157	0.10318	0.291546	-0.139331	0.11344	-0.310133	-0.206175	-0.198982	-0.0605156	0.153906
Q9H4A4_C419	Q9H4A4	Aminopeptidase B	RNPEP	GFC*FVSYLAHLVGDQDQFDSFLK;VKIEPGVDPDDTYNETPYEKGFC*FVSYLAHLVGDQDQFDSFLK	2	29	3_C[521.3074];3_C[527.3213];23_C[521.3074];23_C[527.3213]	4	C	1	521.3074;527.3213	9	26	6	1	4	3	2	3	1	3	nan	3	nan	2	1	nan	nan	1	nan	nan	1	1	1	nan	nan	nan	nan	nan	nan	nan	1	1	1	1	nan	nan	1	1	1	1	1	nan	1	1	1	1	nan	nan	nan	1	nan	1	1	1	nan	nan	2	1	1	0.7858485431358819;0.7627810731421416;0.6765916040770813;0.7569215752596632;0.9680849400962106;0.13279008543257076;0.48925835798579226;0.5259959879539484;0.7026301013223476;0.9427311999992597;0.9375804589476667;0.8926221312855748;0.9149494473658013;0.8082001580705918;0.7271701491662479;0.9838183153815886;0.6156553278236128;0.9993954527593714;0.5813049456334399;0.8160456721905601;0.9485161618411988;0.9361265660378001;0.9685409344819071;0.9331198900613189;0.7528361762333026;0.42246399673305024;0.889377189661333;0.9376321179647689	0.108174	0.373321	-0.106193	0.581402	0.205554	0.702452	0.143317	0.276372	-0.308392	-0.321913	nan	-0.19903	1.56639	nan	0.158341	0.362259	0.304899	0.744908	nan	0.337755	nan	0.17674	0.14134209974036135;0.08972573317625177;-0.04637704944561713;0.6689878558030682;0.246566651973094;-3.101836786780132;1.4799701743309488;0.5814019680844678;0.18478486419467532;0.42498546867047576;0.04748490957134878;0.16496031102038403;0.8236463458242339;0.29513426560172284;0.9885764338511973;-0.07227926583832413;0.35891272704042626;0.5114946171370165;0.8753486192122715;-0.5577258023598572;-0.3083924562626944;-0.282763501272473;-0.6775358316091614;-0.00543878529302734;-0.6274206492580231;-0.17200224076786294;-0.06655993673974742;-0.1308191477730787		0.115534	-0.046377			0.668988			0.246567	-3.10184	1.47997								0.581402	0.184785	0.424985	0.0474849			0.16496	0.823646	0.295134	0.988576	-0.0722793		0.358913	0.511495	0.875349	-0.557726				-0.308392		-0.282764	-0.677536	-0.00543879			-0.399711	-0.0665599	-0.130819
P49750_C1967	P49750	YLP motif-containing protein 1	YLPM1	GFEVYLAEMSADNQTC*GKR;TKGFEVYLAEMSADNQTC*GKR	2	39	16_C[521.3074];16_C[527.3213];18_C[521.3074];18_C[527.3213]	4	C	1	521.3074;527.3213	10	34	11	3	1	2	2	4	2	4	2	3	nan	1	1	nan	2	1	1	1	1	1	1	nan	nan	1	1	nan	1	1	1	nan	nan	1	nan	nan	nan	nan	1	1	nan	1	1	1	1	1	1	nan	1	2	1	1	1	1	2	2	1	1	1	0.999858380354471;0.9989184147917093;0.8632619139531904;0.9583306753036257;0.8535337379172816;0.9948522080963568;0.6982871071024702;0.9657936796164699;0.9599411668947377;0.9509708755535558;0.9600029179441378;0.9151031783226795;0.8227422735483637;0.9889957856318001;0.9689569043703322;0.7938223953129729;0.7441315485722964;0.7066689684921339;0.9789677579607294;0.9843684027655949;0.9736906217404305;0.9853647465360633;0.983151249997461;0.9883044048684646;0.9235751067623691;0.9965091578691815;0.916880884132791;0.9757398768043529;0.9803379468171083;0.9663232641858932;0.9851882917120562;0.7889504437667662;0.8888126309859996;0.9903728611040014;0.9004601926298121;0.9976570611888074;0.9830763375853017;0.9541854756524886	0.491617	0.326569	0.940868	0.566961	0.382461	0.639186	0.0332899	0.380031	0.980089	0.659261	0.263628	0.0703926	0.804992	0.146479	nan	0.405588	0.224892	0.624989	0.888452	0.330638	0.0231755	0.08108	0.37389306597431626;0.3999256248141892;0.4577807667326334;0.6071651445047229;2.603459845562038;1.6001646170013561;-0.14454482876248834;1.7369260376142217;0.5034842717553554;1.0981664089660903;1.2942912056431506;0.35130874994424127;0.7314798003515792;0.518706575989289;0.45069740746555537;0.3824607031206148;0.9259799391265773;0.35239223549733295;-0.12573292894175334;0.1923126831809183;0.6742251402445708;0.5834886594152685;0.8094604180724342;-0.5470500930985562;1.6083191272927635;0.4357120944579285;0.26800507471477386;0.7658906458483429;0.1789501851870467;0.7564433225148286;0.9357599960201298;0.7021417124648253;-0.20765997884040455;0.2660873623332196;0.293944613215482;-0.001151969631413504;0.15846207470967336;0.053867563510904444		0.373893	0.399926		0.532473	2.60346	1.60016	-0.144545	1.73693	0.503484	1.09817			1.29429	0.351309		0.73148	0.518707	0.450697			0.382461					0.92598	0.352392		-0.125733	0.192313	0.674225	0.583489	0.80946	-0.54705		1.60832	0.351859	0.765891	0.17895	0.756443	0.93576	0.247241	0.280016	-0.00115197	0.158462	0.0538676
P07814_C680	P07814	Bifunctional glutamate/proline--tRNA ligase	EPRS1	GFFIC*DQPYEPVSPYSCK;RGFFIC*DQPYEPVSPYSCK;GFFIC*DQPYEPVSPYSC*K;RGFFIC*DQPYEPVSPYSC*K	4	28	5_C[527.3213];5_C[521.3074];6_C[527.3213];17_C[527.3213];18_C[521.3074];6_C[521.3074]	6	C	1	527.3213;521.3074	7	24	9	nan	4	nan	nan	2	1	4	2	2	nan	1	2	1	1	1	nan	nan	1	1	nan	1	1	nan	nan	nan	nan	nan	nan	1	1	nan	2	1	nan	nan	nan	nan	nan	nan	nan	1	nan	nan	nan	2	1	nan	1	1	1	1	1	1	1	1	nan	0.9986737744706191;0.6643694003355406;0.9953566326902935;0.9246992484387108;0.9847767293102019;0.8682514960153926;0.9507269203265404;0.816088001521834;0.986008879685695;0.9308234558774791;0.9291357313851967;0.9467480362981655;0.9429319628498686;0.9521754216266689;0.9985165371478202;0.5296557620142099;0.9930541717196213	-1.32159	1.49279	-0.593687	nan	-0.446183	nan	nan	-0.165876	-4.32193	-1.13661	-2.21561	-0.371243	2.22952	nan	2.83704	nan	nan	nan	nan	2.16373	2.97879	0.452473	-0.2380937502836708;0.15233637452161888;4.321928094887363;0.32733444276138735;-4.321928094887363;-4.321928094887363;0.1082104869810672;0.1918874029313331;0.07665708913253629;0.597541690061877;-0.25495014601403404;-4.321928094887363;0.6152944385915744;4.321928094887363;0.32353516845684643;-0.16587639002228727;4.321928094887363;-4.321928094887363;-4.321928094887363;0.19070890999122808;-0.6609248999758943;-4.321928094887363;0.24572039291127107;-0.10928336318713845;-4.321928094887363;-0.6911897991546815;-0.05129618401960732		-0.238094	2.23713	0.327334	-4.32193	-4.32193			0.10821	0.191887		0.0766571	0.597542							-0.25495	-4.32193		2.46861	0.323535								-0.165876				nan	-4.32193		0.190709	-0.660925	-4.32193	0.24572	-0.109283	-4.32193	-0.69119	-0.0512962
P51991_C94	P51991	Heterogeneous nuclear ribonucleoprotein A3	HNRNPA3	GFGFVTYSCVEEVDAAMC*ARPHKVDGR;GFGFVTYSC*VEEVDAAMC*ARPHKVDGR;GFGFVTYSCVEEVDAAMC*ARPHK;GFGFVTYSC*VEEVDAAMC*ARPHK	4	66	18_C[521.3074];18_C[527.3213];9_C[527.3213];9_C[521.3074]	4	C	1	521.3074;527.3213	10	34	8	3	4	2	3	3	2	4	2	3	nan	2	1	nan	2	nan	1	nan	nan	1	1	nan	nan	1	nan	1	1	2	2	1	2	2	nan	nan	3	2	3	nan	2	1	1	1	nan	2	nan	1	2	1	4	1	1	1	1	1	2	2	2	0.9538546425194392;0.18734482819048867;0.9026154214401858;0.9967455830136174;0.7693838906785109;0.7962912281020134;0.9579996520384991;0.8383983387775233;0.2516680955790631;0.9098110954723431;0.9999766493370956;0.9167646359748165;-0.07939924196961426;0.87471358938672;0.6015636209004126;0.9622734046818106;0.6401637186468936;0.9434457905016334;0.9986103624177403;0.83358286311762;0.9606790884856599;0.9723163638880237;0.09629617639163458;0.9787355747750398;0.949956688025937;0.7207279649829443;0.717449053149953;0.43638031576366204;0.9876701504186742;0.9873683678418876;0.9227366391562558;0.8955040171441191;0.9577235882253899;0.8875346710588585;0.8459476117097516;0.8508872969070996;0.9258665472450166;0.9968099317133355;0.9559496116781762;0.8095016089789949;0.15202201339065458;0.8575375258707028;-0.22241180656715617;0.9495746398956482;0.9394232151475217;0.8985776537220841;0.6013956398123905;0.9592799990299955;0.8552139108686054;0.9942622395738903;0.9492871070505743;0.7933602208106607;0.930729307175077	0.301619	0.628929	-0.205219	-0.0661868	0.373645	0.254614	0.0420614	0.519847	-0.137104	0.248263	1.96619	0.0200721	1.29317	0.222099	0.339922	0.0781801	0.222472	0.61975	0.2972	0.154065	3.33151	0.0929638	-0.961777325562391;-0.8364449076464285;0.5019041958586735;0.20453905601064826;0.49883484501748615;0.6000099718817976;0.2541493360616667;0.6174781148234939;-3.1690495636955656;0.10118127364115023;-0.1797902401319976;-0.276553876060196;-0.14045507167501384;-0.21593093463659419;0.5953995465760208;0.6382428869125084;-0.2641248585097498;0.2759522614526898;-0.028283415841884384;0.35700598642427306;0.39052795594227074;0.6860601844026155;1.1833901994455296;0.2482786930533116;0.37151185657829394;0.19933191473968376;0.4222439459254582;0.049015274216886125;0.30967368372855425;0.24962635313422638;-0.16133483292367148;0.007869052856257039;0.4661326113928093;1.0254322609206887;1.3039785007939448;-0.07129829741377208;-0.27358443189862064;-0.42092810508389533;0.07304816172446538;0.2102052079869294;1.316806728077435;0.700614971046809;-2.36243606198667;0.12858784302327472;0.1332858534907213;0.2757685903216113;-0.3895382121912771;4.321928094887363;0.11742417547779122;-0.23505872265773098;0.24706002564423202;-0.0019374533994987349;0.25306999620197096;-0.26012551796350253		-0.899111	0.501904		0.351687		0.60001			0.254149	0.617478			-3.16905		0.101181	-0.17979	-0.208504	0.189734	0.638243	0.0059137	0.164361			0.68606	0.309895	0.199332		0.27965	-0.161335	0.00786905	0.466133		1.16471		-0.0712983	-0.347256	0.0730482	0.45541	0.128588	0.133286	0.275769	-0.389538	4.32193	-0.0588173	0.122561	-0.00352776
Q2NKX8_C825	Q2NKX8	DNA excision repair protein ERCC-6-like	ERCC6L	GFGSVEELC*TNSSLGMEK	1	36	9_C[527.3213];9_C[521.3074]	2	C	1	527.3213;521.3074	10	35	9	3	4	2	3	4	2	4	1	3	nan	1	nan	1	1	1	nan	nan	1	1	nan	nan	nan	1	1	1	1	1	1	1	1	1	nan	nan	1	1	1	nan	1	1	1	nan	1	1	1	1	1	1	1	1	1	1	1	nan	1	1	1	0.9761724438936059;0.9991074455766364;0.9707603834016592;0.9734809702763937;0.8719923319091851;0.9833552754814744;0.9582560982907531;0.9902392095632488;0.9690973107298531;0.8736309667173862;0.9917665861175493;0.833144802879183;0.9645251804166892;0.830635045699964;0.9318273731849456;0.8189376187145453;0.9564355405495489;0.5211608694491016;0.981330579068709;0.9039054563105635;0.9809240041979166;0.9807525686142241;0.8879671687369908;0.953304864515355;0.9989017418168041;0.807485250735747;0.9353849114668349;0.9640401858676715;0.9763284270266754;0.8916536336444929;0.9776173704793035;0.8885306125206631;0.950987005589793;0.9972800827488103;0.8870109719560201	0.376668	0.529927	0.263232	0.29194	0.821586	-0.0144508	0.201191	1.01157	-0.632909	1.18793	0.456734	0.179854	0.234122	0.164179	0.429012	0.267599	0.209775	0.594406	0.24137	0.49682	nan	0.15446	0.19879122514151218;-0.042220164146874094;-0.003992420903704672;0.6129701563222811;0.5958709477453114;0.2196540715810405;0.3546503839710166;0.32176435811254755;0.11159609476565151;0.44450120487191547;0.31312051839879584;0.11819969890615423;0.6766654981248392;1.4600965066779545;0.5461616976337511;0.6034196609735374;0.17477058746995322;-0.20367218554864022;0.44255314126689643;0.06279815808617623;0.09822135690927959;1.3994616516622114;1.4563015183955395;1.022501752191102;0.16801189797191016;-0.8035839755440949;-0.4622350028098062;1.6218118828344232;0.47864089405929156;1.2507448417716762;1.400530169497188;0.4567342868865461;0.06337928065758182;0.3550671411423389;0.12111657856288692		0.198791		-0.0422202	-0.00399242	0.61297			0.595871	0.219654				0.35465	0.321764	0.111596	0.444501	0.313121	0.1182	0.676665	1.4601	0.546162			0.60342	0.174771	-0.203672		0.442553	0.0627982	0.0982214		1.39946	1.4563	1.0225	0.168012	-0.803584	-0.462235	1.62181	0.478641	1.25074	1.40053	0.456734		0.0633793	0.355067	0.121117
P62633_C54	P62633	Cellular nucleic acid-binding protein	CNBP	GFQFVSSSLPDIC*YR	1	22	13_C[527.3213];13_C[521.3074]	2	C	1	527.3213;521.3074	7	21	8	1	3	3	3	1	nan	nan	2	nan	nan	1	nan	1	nan	nan	1	1	1	nan	1	1	nan	1	nan	nan	nan	1	nan	nan	1	1	1	nan	nan	1	1	1	1	1	1	1	nan	nan	nan	nan	nan	nan	nan	nan	nan	nan	1	1	nan	nan	nan	0.9130887171769759;0.8077305966311936;0.5661517560645274;0.7918810925755541;0.944993075824826;0.883083130481487;0.9873869159107443;0.5265201779407513;0.7164457276246157;0.8136015367783304;0.7827766843661541;0.9450347075670157;0.8243494275564434;0.9652671216899088;0.7276510536475759;0.16643005657519036;0.8338085169790809;0.7082493568918723;0.8610469461019615;0.7193502508724288;0.982081757009459	0.228496	0.571188	0.0166046	0.15903	-0.0796081	1.11507	0.8983	-0.490305	nan	nan	-0.0196184	nan	0.760282	nan	0.222423	0.683206	0.439154	nan	nan	nan	1.51138	nan	-0.6831148472268607;-0.4285383958635806;1.0487138537470146;0.13386215579554378;-1.2471947095276885;0.75620528092413;0.26630272822157186;0.2866009072652312;0.15902964152155583;-0.18846468956905507;0.1762761935075927;-0.2266356916454848;1.8806001053829928;0.5672568017098398;0.8973438053745881;1.390332852764114;0.5460568691341037;0.7585117544882234;-0.49030496014922514;1.0490879182710904;-1.0883247639999143		-0.683115		-0.428538			1.04871	0.133862	-1.24719		0.756205	0.266303		0.286601				0.15903			-0.188465	0.176276	-0.226636			1.8806	0.567257	0.897344	1.39033	0.546057	0.758512	-0.490305											1.04909	-1.08832
Q9P0W2_C177	Q9P0W2	SWI/SNF-related matrix-associated actin-dependent regulator of chromatin subfamily E member 1-related	HMG20B	GGDC*DGFSTFDVPIFTEEFLDQNK	1	17	4_C[527.3213];4_C[521.3074]	2	C	1	527.3213;521.3074	8	16	4	nan	2	1	1	3	nan	1	2	2	nan	1	nan	nan	nan	1	nan	nan	nan	1	nan	nan	nan	nan	1	nan	nan	nan	nan	nan	1	1	nan	nan	nan	nan	nan	1	1	nan	nan	1	1	1	nan	nan	nan	nan	nan	nan	1	nan	1	1	nan	1	1	0.7338608408692548;0.16883617147242208;0.9268897679193261;0.9653015010533416;0.9880531249835522;0.9293178732866049;0.8496292141610853;0.9556961056655897;-0.2738448404140359;0.962209372496635;0.9957506363113903;0.8690190653279393;0.9464572591016028;0.9491051040948714;0.9271594337515292;0.7249472415316509	1.07694	0.720941	0.953639	nan	1.40047	0.694804	0.605202	2.57222	nan	1.46573	0.515994	0.407478	0.408283	nan	0.00155788	nan	nan	2.15491	nan	nan	0.291137	0.313173	0.8075658065118028;1.4329740830543352;0.4759981903872643;1.0980193888275591;1.399366726714567;1.4015699045068428;0.6948042050115608;0.605202326931882;5.056220281740722;1.4564030482892656;1.20403211639772;1.4657274358031092;0.3101292988618185;0.7218591420515169;0.628924729587161;0.18603064144607478		0.807566				1.43297				0.475998					1.09802						1.39937	1.40157						0.694804	0.605202			5.05622	1.4564	1.20403							1.46573		0.310129	0.721859		0.628925	0.186031
Q86UK7_C33	Q86UK7	E3 ubiquitin-protein ligase ZNF598	ZNF598	GGGSCVLCC*GDLEATALGR;GGGSC*VLC*C*GDLEATALGR	2	22	9_C[527.3213];9_C[521.3074];8_C[527.3213];8_C[521.3074];5_C[521.3074];5_C[527.3213]	6	C	1	527.3213;521.3074	4	9	2	nan	1	nan	3	nan	nan	nan	nan	3	nan	1	1	nan	nan	nan	nan	nan	nan	nan	nan	nan	nan	nan	nan	nan	nan	nan	nan	nan	nan	nan	nan	nan	1	nan	nan	nan	2	1	2	nan	nan	nan	nan	nan	nan	nan	nan	nan	nan	nan	nan	nan	1	1	1	0.1926133490177787;0.9300852727705481;0.5518212935876423;0.9295477080000503;0.8850225669899309;0.9025208771229021;0.8921848300686241;0.8142301787059515;0.9276205601049733;0.810536939876494	0.45126	0.893871	1.52386	nan	0.830866	nan	-0.429775	nan	nan	nan	nan	-0.119907	0.667593	nan	nan	nan	1.26234	nan	nan	nan	nan	0.087036	1.995915224215303;1.051795745017945;0.8308663208984043;0.4464923285488374;0.3144387256932481;0.21445934991291035;-4.321928094887363;0.553430086951118;-0.13847837552996864;-0.19615888066001125;-0.025084563308711824		1.99592	1.0518																						0.830866				0.380466	0.214459	-1.88425														-0.138478	-0.196159	-0.0250846
Q9BQE4_C174	Q9BQE4	Selenoprotein S	SELENOS	GGGYNPLSGEGGGAC*SWRPGR	1	14	15_C[527.3213];15_C[521.3074]	2	C	1	527.3213;521.3074	7	13	3	1	1	1	2	1	nan	4	nan	nan	nan	1	nan	nan	nan	nan	nan	1	nan	nan	nan	nan	nan	nan	1	nan	nan	1	nan	nan	nan	nan	nan	1	nan	nan	nan	1	1	1	nan	nan	nan	1	nan	nan	nan	nan	1	1	1	1	nan	nan	nan	nan	nan	0.9181987467851817;0.9955596653951856;0.9641935667866713;0.9412198201879953;0.9949089918036959;0.8081666919573318;0.8651669297270365;0.9400727312882015;0.9732110870427259;0.7929655161288526;0.6884271326546116;0.8238474896979792;0.8945225809834687	0.563988	0.477911	0.0632641	0.411218	0.435005	0.40074	0.494127	0.555809	nan	1.58775	nan	nan	0.549529	nan	nan	nan	0.0541736	nan	nan	0.120133	nan	nan	0.6842460944774993;-0.13423237579232836;-0.3602215664864869;0.4112182170661237;0.4350050848527272;0.40074031290984163;0.532433573424165;0.4558204704140021;0.555809280419026;1.5582341972042284;1.702735155937566;1.6580541083402829;1.4319924388790302		0.684246						-0.134232							-0.360222			0.411218						0.435005				0.40074	0.532434	0.45582				0.555809					1.55823	1.70274	1.65805	1.43199
Q9NXV2_C25	Q9NXV2	BTB/POZ domain-containing protein KCTD5	KCTD5	GGIGAGLGGGLC*RR	1	23	12_C[521.3074];12_C[527.3213]	2	C	1	521.3074;527.3213	8	22	5	3	3	3	2	2	1	nan	nan	3	nan	1	nan	1	nan	1	nan	nan	nan	nan	nan	nan	1	nan	nan	1	1	1	1	1	1	nan	nan	1	nan	1	1	1	1	nan	1	nan	nan	1	1	nan	1	nan	nan	nan	nan	nan	nan	nan	1	1	1	0.9663382616165908;0.9998087794111088;0.9720488984597291;0.9574614942008831;0.9797426177697067;0.9672358013626046;0.9822165559297691;0.9737299050573939;0.8745576390649854;0.9748093147330612;0.9516479789672172;0.9609857508563364;0.8458017127533977;0.9791468035524643;0.9676256336389382;0.9976832261331549;0.910169789879076;0.9465960189924048;0.9917987504355327;0.9978415610830745;0.9967591789906072;0.9658153941839545	0.0102949	0.375266	0.348963	-0.0700726	0.479747	-0.0560412	-0.0967904	0.374511	-0.64113	nan	nan	-0.256827	0.25713	0.113292	0.288955	0.265095	0.158847	0.149207	nan	nan	nan	0.301281	0.30005016649974253;0.25456472870333785;0.44869444126965957;0.7187918446119475;0.02271169500873635;-0.1410723434702;0.060582148116610814;-0.12972766598689026;0.7538613563500897;0.5074362065110753;0.1779442753806411;0.0595657782663027;-0.3593063614292565;0.13161710427338755;0.015531263445359579;-0.20911213597523604;0.48001616832536864;0.26900536635112543;-0.6411304550351584;-0.3564504947658803;0.08164807998397869;-0.4956781579396802		0.30005		0.254565		0.448694							0.718792			0.0227117	-0.141072	0.0605821	-0.129728	0.753861	0.507436			0.177944		0.0595658	-0.359306	0.131617	0.0155313		-0.209112			0.480016	0.269005		-0.64113								-0.35645	0.0816481	-0.495678
Q12905_C37	Q12905	Interleukin enhancer-binding factor 2	ILF2	GGPGGGFRPFVPHIPFDFYLC*EMAFPR;PFVPHIPFDFYLC*EMAFPR	2	43	21_C[527.3213];21_C[521.3074];13_C[527.3213];13_C[521.3074]	4	C	1	527.3213;521.3074	10	36	11	1	6	2	3	3	2	4	1	3	nan	1	1	nan	1	1	nan	nan	2	2	1	nan	1	1	2	1	nan	nan	1	1	2	2	1	1	1	1	nan	1	1	1	1	2	1	1	nan	nan	1	1	1	1	1	1	1	nan	1	1	1	0.6480979772985587;0.36911292314270794;0.563597368454127;0.8912216833960183;0.54991611828354;0.6707104303031537;0.8298226500540286;0.9349389349401203;0.5350324027724972;-0.6493079998008918;0.5684766200656258;0.7561673687094955;0.9513296095501043;0.9040003135399773;0.9419088665171031;0.8538464526873563;0.6908829151431733;0.8483834811454584;0.767445721147149;0.9832012008266737;0.9844140538033027;0.9977867155767048;0.6919060173323057;0.6775533015178372;0.7926967378387577;0.33953137376013465;0.684078054619797;0.7530289355604425;0.7779658112518993;0.9093826003736409;0.2020459050675596;0.40926540259274186;-0.030154714940118364;0.789092723353581;0.7370481191405527;0.9126272711423514;0.731052010546526;0.7980742259985588;0.9533287064034361;0.7537784822233925;0.9619621790200494;0.973622982021832	0.624913	0.933946	0.737156	0.118589	0.123023	0.553058	-0.182443	3.17433	0.35954	0.520338	0.492928	0.352613	0.749725	nan	0.408717	0.311504	0.752909	4.6892	0.214127	1.08944	nan	0.111225	0.3047412323191764;2.271395346412792;1.7159628278778951;0.3297541915660534;0.350478875173393;0.20128055059108196;0.273614641001374;0.8601788951400872;-0.31442349248941803;1.1832285897427215;0.11966481191548532;0.8116005712581159;0.6912292580442991;0.9042059036427097;0.11858896766305735;-0.1427760220011067;-0.9776206721175514;0.14039247067998803;0.25632057106729617;0.5103036005477963;0.2691278208684766;-0.06486031481034776;0.7119476514811661;0.7733251671418329;0.33279161634981125;-1.050386809763851;0.20819788534498385;0.29485923515731455;0.2954587116825467;0.3543685776840303;8.58641811523679;0.6116611985816751;0.5109508882076357;0.20812955182369722;0.4154555285340409;-0.17790633067258285;-0.24847841454974018;2.092280500156089;0.4929283132762056;0.29002841199351787;0.2867808079287633;0.48103099233554175		0.304741	2.2714		1.71596	0.329754			0.27588	0.566897	-0.314423		1.18323	0.119665	0.751415	0.904206			0.118589	-0.142776	-0.418614	0.383312	0.269128	-0.0648603	0.711948	0.773325		0.332792	-1.05039	0.208198	0.294859	0.324914	8.58642	0.611661			0.510951	0.20813	0.415456	-0.177906	-0.248478	2.09228	0.492928		0.290028	0.286781	0.481031
O14654_C545	O14654	Insulin receptor substrate 4	IRS4	GGQGSNGQGSGGNQC*SR	1	38	15_C[527.3213];15_C[521.3074]	2	C	1	527.3213;521.3074	9	37	14	1	4	2	3	4	nan	4	2	3	nan	1	1	1	1	1	1	nan	1	1	1	1	1	1	1	1	nan	nan	1	nan	1	1	1	1	nan	nan	1	1	1	1	1	1	1	nan	1	1	nan	nan	1	1	1	1	1	1	1	1	1	0.997929604139838;0.8661059065793947;0.9983124543153074;0.9928182047482994;-0.09908286029429418;0.9413192703811708;0.9677770423663594;0.9899646312154494;0.9682600908311636;0.5293558117278748;0.9397832556515021;0.9525117875853638;0.9876132702338409;0.999085893771647;0.9948447363201323;0.9936046166518379;0.9965959010235801;0.9948586075367695;0.9931220602358477;0.9407539784751452;0.9993963662926575;0.9756623150431092;0.7398254210653985;0.9742672412301229;0.9912081152542207;0.9844983763557449;-0.3378005144387731;0.9225889468605694;0.9892041734198497;0.9982888910665698;0.9473338906910305;0.993468317576052;0.992966307961927;0.9964917390079524;0.9999909752382606;0.9993727939617587;0.9999901785250325	0.964594	1.05585	1.99728	0.59071	0.281507	0.769934	-0.683973	2.19774	nan	2.50728	0.807962	0.21291	2.44401	nan	1.23337	0.0785444	2.91958	1.79989	nan	0.851971	0.0397484	0.506948	1.0877326466825294;1.0922567849805105;-0.1685495454846575;0.7952209295305684;5.664943411248179;1.9192631594740932;1.846171742751089;0.9930447069737891;1.7285602698463398;8.97824497476343;1.6581769359617264;1.2465115043654662;1.4995111415070528;-0.3791689632194136;0.5907095909373523;1.320275447324681;1.3078674276360915;-1.137550335306329;-0.3645632849976122;0.7143950987832307;0.8254736788257705;-0.07572634575948461;-3.8597660696888676;1.8835723657688026;1.9421795684573762;1.7476878777559566;4.695541814369703;0.4055409027324266;3.2273465490742073;1.5334759570749;3.216638856160499;2.051666058868333;0.8360680815810829;0.7798552882092485;0.4470470197114202;-0.36878860363815363;0.5604708092242516		1.08773	1.09226	-0.16855	0.795221	5.66494	1.91926		1.84617	0.993045	1.72856	8.97824	1.65818	1.24651	1.49951	-0.379169			0.59071		1.32028	1.30787	-1.13755	-0.364563			0.714395	0.825474	-0.0757263	-3.85977	1.88357	1.94218	1.74769		4.69554	0.405541			3.22735	1.53348	3.21664	2.05167	0.836068	0.779855	0.447047	-0.368789	0.560471
Q96E22_C77	Q96E22	Dehydrodolichyl diphosphate synthase complex subunit NUS1	NUS1	GGSC*LAAAHHR	1	15	4_C[527.3213];4_C[521.3074]	2	C	1	527.3213;521.3074	5	14	8	1	1	nan	nan	3	nan	nan	1	nan	nan	1	nan	nan	1	1	nan	1	nan	nan	1	1	nan	1	nan	1	nan	1	nan	nan	nan	1	nan	nan	nan	nan	nan	nan	nan	nan	nan	1	1	1	nan	nan	nan	nan	nan	nan	nan	nan	1	nan	nan	nan	nan	0.8840543846301038;0.7305544145307277;0.9364208900418514;0.9982068414781249;0.9837430601204308;0.9139756351808666;0.9982344151973727;0.9991602968821292;0.9941827153006484;0.9981100490595333;0.884317996725255;0.9159497548626466;0.9148938902428853;0.9514326795835231	1.35033	0.516889	1.41213	1.10127	2.16511	nan	nan	1.30315	nan	nan	0.770019	nan	0.386795	nan	nan	nan	nan	0.262891	nan	nan	nan	nan	1.2614714410913206;1.516450036398151;1.6149748836416558;1.1355513261447086;1.7866397507164056;1.8827428541462479;1.417999523395507;0.6811843550049246;1.1012659275899346;2.1651051137791604;1.5884935936868225;1.250184187534207;1.0707783820809595;0.7700191874445192		1.26147			1.51645	1.61497		1.13555			1.78664	1.88274		1.418		0.681184		1.10127				2.16511										1.58849	1.25018	1.07078									0.770019
Q8IZ69_C270	Q8IZ69	tRNA (uracil-5-)-methyltransferase homolog A	TRMT2A	GGTC*AVAAPFDTVHIPEATK;YKGGTC*AVAAPFDTVHIPEATK	2	41	4_C[527.3213];4_C[521.3074];6_C[521.3074];6_C[527.3213]	4	C	1	527.3213;521.3074	9	35	10	nan	6	3	3	3	2	3	2	3	nan	1	nan	1	nan	nan	1	1	1	2	1	1	nan	1	1	nan	nan	nan	nan	1	1	1	1	1	1	1	1	1	1	2	2	1	1	1	nan	nan	1	1	nan	1	1	1	1	1	2	2	1	0.9824878391964614;0.9586575454401144;0.9314603113908646;0.8823361152671848;0.9831479411997166;0.993103023998978;-0.28062375735781625;0.9999869181401095;0.8546626419536144;0.9589576526460838;0.9914725642472408;0.2600139634840813;0.99475027708592;0.938037092583827;0.9185939949220913;0.9868360672811335;0.8816706125094073;0.9859249045695999;0.9890964270790692;0.9997259742780857;0.9847238204327171;0.9917722447232283;0.6527887874935671;0.9836380484902186;0.7512692981275226;0.7000770482504968;0.986735132838839;0.9796447435684782;0.9817959852096867;0.8694210592651157;0.9932400803418479;0.9677254717454458;0.9851997047297117;0.9995246889271726;0.9952961990428901;0.9924382479423887;0.9363065382130163;0.7789105058679352;0.8713214096605362;0.9732327426535063	0.57604	0.493404	0.641755	nan	0.842822	0.294586	0.364007	1.0098	0.00853335	1.56002	0.357817	0.105018	0.557045	nan	0.419588	0.177424	0.145522	0.111392	0.0897521	0.621953	0.280585	0.215328	0.37476316250252384;0.4903513421326384;1.4685421375270742;-0.04300479787793731;1.1874289568836534;0.1844032176134689;-0.8072033273157434;0.9687633693776773;1.0938743308869399;0.4848773362452942;0.7033555004576187;0.9503575064960619;1.1695950627746303;1.069459601376649;0.24335865491050968;0.3941612084452215;1.2299996131962538;0.4523692006507813;0.32886613039526397;0.10252393713202684;0.38195478440051395;0.3948271679679642;0.02586004840721786;0.4068397451077896;0.5926072478280568;1.0925726326857252;0.883149463952247;1.0536722141053314;0.07199763181242337;-0.05493093772402227;0.8445290687726228;1.9713975189003419;1.8641475019232925;0.15941343908723749;0.5562203442428356;0.10046696852256597;-0.27094296079759994;0.17004118059952583;0.5075113361690313;0.061516062219009314		0.374763		0.490351			1.46854	-0.0430048	1.18743	-0.3114	0.968763	1.09387		0.484877	0.703356					0.950358	1.1696	1.06946	0.243359	0.394161	1.23	0.452369	0.328866	0.102524	0.381955	0.210344	0.499723	1.09257	0.883149	1.05367			0.0719976	-0.0549309		0.844529	1.9714	1.86415	0.159413	0.55622	-0.085238	0.338776	0.0615161
P62753_C83	P62753	40S ribosomal protein S6	RPS6	GHSC*YRPR	1	22	4_C[527.3213];4_C[521.3074]	2	C	1	527.3213;521.3074	8	21	10	1	nan	1	3	1	2	1	nan	2	nan	1	1	nan	1	1	nan	nan	1	1	1	1	1	1	nan	nan	nan	1	nan	nan	nan	nan	nan	nan	nan	1	nan	nan	1	1	1	nan	nan	1	nan	nan	1	1	1	nan	nan	nan	nan	nan	nan	1	1	0.9974256755002239;0.9981025682933687;0.9922695846826872;0.9996069459835347;0.5524385664681603;0.9979935862544069;0.9990703552623051;0.9833853515753651;0.9967172650444684;0.9983026658842022;0.9990761185978507;0.9968513517616964;0.9998554581992426;0.9995100180965152;0.9998188823909594;0.9979001558572544;0.9931245675095852;0.9983547356380537;0.9986454449189753;0.9999317899794633;0.9996506532657157	0.100427	0.599568	0.0983957	-0.493581	nan	0.394448	0.00702547	0.2688	-0.396211	1.33734	nan	-0.412798	0.172379	nan	nan	nan	0.198509	nan	0.102723	nan	nan	0.00766766	0.03828136953887256;0.05687813102474366;-0.18184733798517064;0.21934573038892605;0.14348239910312996;-0.10905009522680695;0.34602657492313105;0.15454603943221007;0.31977353923864815;-0.0034796182611078765;-0.4935811510657904;0.39444777880755666;0.04544967403700409;-0.20788690621334327;0.18351362858990056;0.2687999676638872;-0.3235753173297222;-0.468847381943823;1.3373389274284435;-0.41821947444439006;-0.4073757589475552		0.0382814	0.0568781		-0.181847	0.219346			0.143482	-0.10905	0.346027	0.154546	0.319774	-0.00347962				-0.493581								0.394448			0.0454497	-0.207887	0.183514			0.2688			-0.323575	-0.468847	1.33734							-0.418219	-0.407376
Q9ULT8_C487	Q9ULT8	E3 ubiquitin-protein ligase HECTD1	HECTD1	GHSEVVAILQSPGDWMC*PVNKGDDKK;GHSEVVAILQSPGDWMC*PVNK;ERGHSEVVAILQSPGDWMC*PVNKGDDK;GHSEVVAILQSPGDWMC*PVNKGDDK;ERGHSEVVAILQSPGDWMC*PVNK	5	40	17_C[527.3213];17_C[521.3074];19_C[521.3074];19_C[527.3213]	4	C	1	527.3213;521.3074	9	27	7	2	3	2	3	2	2	3	nan	3	nan	1	1	1	1	nan	nan	nan	nan	2	nan	1	nan	1	nan	nan	1	nan	1	nan	nan	1	1	3	nan	nan	1	3	1	2	4	nan	2	1	nan	nan	3	1	nan	1	1	1	nan	nan	1	1	1	0.8042796097837899;0.9554721641767776;0.9469236968716603;0.76063850520082;0.7059663086777761;0.7164363905280853;0.20213975224665767;0.751492116504332;0.9484706799484739;0.6948508852528391;0.5628066820312164;0.9753395867558563;0.5140653214552197;0.03619628403166167;0.9735114303968301;0.5626206033658039;0.5166667813835389;0.47112481501276676;0.8929690762892444;0.9052770340962685;0.7534877163169772;0.7653358809977341;0.8972671929807735;0.8868595560691773;0.8989469387334055;0.9763381504953322;0.6281906840221377;0.9168135396089847;0.9754287559559494;0.8214374803366915;-0.30065696906775763;0.935231250718575;0.9505262155242726;0.9034244104879912;0.6577612546781836;0.7000661171526293;0.8100192277971241;0.9538470114511494;0.9628622479079254	0.862675	0.441773	1.13345	0.588681	0.694569	0.941327	0.49051	1.37356	0.333982	1.64389	nan	0.564107	0.670825	0.00781741	0.209821	0.278292	0.392479	1.55251	0.195155	0.895927	nan	0.0361262	1.1140026521655708;0.3146454726969471;1.267037247279724;1.0521280397824495;0.8929596402028289;0.7036293517739551;2.4889882177908893;0.8990496654413274;0.5831534853944828;0.5942089771129091;0.48223803957032096;0.6996845116635455;0.9017857517268656;0.4245940681581575;2.2664403781346163;1.1381094320883887;0.06735492021573362;2.9156357938083666;0.7445453203832204;0.9412014034694519;-0.18516791136587435;0.7979077623522465;0.031469847603899426;-0.20348295193431024;1.4897300180970292;0.41644874338224547;3.4985150817386437;1.4441858536943242;0.2757658911902063;-0.5519808925610383;1.4726340763475239;0.1959863972086135;0.47197791860684307;0.8100407549505937;2.5911042096445884;1.5305332642469778;0.5290182209305448;0.6011880563752394;0.562114296006511		1.114	0.314645	1.26704	1.05213					0.798294		2.48899		0.89905			0.583153		0.594209			0.482238	0.699685	0.901786			1.13811	0.744545	0.941201	0.30637	0.223959		2.47135	0.275766			0.195986	0.471978		0.810041	2.5911	1.53053			0.529018	0.601188	0.562114
A0AVT1_C625	A0AVT1	Ubiquitin-like modifier-activating enzyme 6	UBA6	GHTEVIVPHLTESYNSHRDPPEEEIPFC*TLK	1	28	28_C[521.3074];28_C[527.3213]	2	C	1	521.3074;527.3213	9	27	7	1	3	3	3	1	nan	4	2	3	nan	1	nan	nan	1	1	nan	nan	1	nan	nan	1	nan	1	1	nan	nan	nan	1	1	nan	nan	nan	1	1	1	1	1	1	1	1	1	nan	nan	nan	nan	nan	nan	1	1	1	1	1	1	1	1	1	0.9988321641261475;0.9772087286729603;0.9197635544493038;0.9839317372296126;0.9376592177312435;0.6487697247614569;0.9444081364295022;0.8549679723758894;0.4461395691211426;0.959083595361445;0.9757225669521277;0.941745151389197;0.9908932043876065;0.9875723042778466;0.9678033645861225;0.9756800011027903;0.950720236877835;0.9602527049531896;0.9734408782716533;0.9500125076769533;0.9732781763435752;0.9742772917205698;0.9446717426183047;0.6845784628736671;0.99746350517023;0.9762198165684433;0.9866015944791785	0.042269	0.365986	-0.129641	-0.294082	0.122112	0.221323	0.157011	0.398078	nan	-0.527658	0.64387	-0.210592	0.343327	nan	0.550669	0.278248	0.0748243	nan	nan	0.494738	0.567826	0.189702	-0.512940741043737;0.1334245262106818;-0.3052781364775367;0.0022287138924235728;0.3630828214138846;-0.5642547193256499;-0.023748014392249106;-0.2940817518320499;-0.3876977306181856;0.047917355133748146;0.7061173422230111;0.4153239036153078;0.34612038066046774;-0.09747583439464502;0.23817496131779217;0.09077760752510444;0.1420810301570183;0.39807836959188675;-0.02362659516127417;-0.9216773604500563;-0.9820057079704965;-0.18332325105393796;0.24235597102815215;1.0453835661972721;-0.4293274483542741;-0.11136905361258966;-0.0910804275712701		-0.512941			0.133425	-0.305278			0.00222871			0.363083		-0.564255	-0.023748				-0.294082	-0.387698				0.0479174	0.706117	0.415324	0.34612	-0.0974758	0.238175	0.0907776	0.142081	0.398078							-0.0236266	-0.921677	-0.982006	-0.183323	0.242356	1.04538	-0.429327	-0.111369	-0.0910804
O75616_C425	O75616	GTPase Era; mitochondrial	ERAL1	GHVISQIAQEAGHDLMDIFLC*DVDIR	1	39	21_C[527.3213];21_C[521.3074]	2	C	1	527.3213;521.3074	10	37	10	3	6	3	3	3	1	3	2	3	nan	1	1	nan	1	1	1	nan	1	1	nan	nan	1	1	2	nan	1	1	1	1	1	1	1	1	1	1	1	1	1	1	1	nan	1	1	1	nan	nan	1	nan	1	1	1	1	1	1	1	1	0.7885101412337382;0.9532018846648102;0.6332586088671337;0.38145492329605035;0.9190583316208316;0.8268752956566056;0.9495030305879126;-0.20282791058779237;0.9716591953381589;0.7800916595012152;0.906697825971819;-0.05707893802581318;0.9297925499767442;0.910705511844267;0.9974139244423713;0.9583380793856363;0.6931643925254471;0.7116809354889135;0.9969362002728223;0.99986674554292;0.8744770091519588;0.8995234939536977;0.9978099038577554;0.9954174362278665;0.9487108675642374;0.9478113917926788;0.708035616174161;0.9904753982458161;0.9433785276386136;0.9762997953981477;0.9948982403618828;0.996890132735927;0.5163558229176204;0.787328685352374;0.9983973500176258;0.8895785610174577;0.997772687370064	0.195852	0.488402	0.785353	0.914689	-0.119177	0.506956	-0.0972669	0.709522	0.129658	-0.306979	-0.388562	-0.17567	1.33703	1.65322	1.15039	0.196092	0.0924674	0.147583	nan	0.612854	1.08356	0.127792	-0.20355909790301788;0.0005242798284865767;0.6532434084030737;0.9005442101787423;4.321928094887363;0.8136414703321148;-0.14200353837762772;0.42375556282443794;1.1936963472397977;0.13304984174268103;-0.3495268067228535;-0.01139617713220222;2.8233873584592355;-0.06792450260894319;0.6137064081805753;0.7161075199100602;0.4266550625217416;-2.2458559601660735;-0.6426587524432482;0.4169834169233575;0.5757947340794224;0.6593469250383633;0.2857263212435657;-0.2039933750726337;-0.04660714995077744;-0.041200220411381806;0.7895469775479743;0.7998083736412768;0.5392108857751629;0.1296576742649959;-0.3033999119637819;-0.9216136375842046;0.30407790359277986;0.37762929417161634;-1.1547523124087984;-0.2101712761939923;-0.034169487142012685;-0.2826690411572158		-0.203559	0.00052428		0.653243	0.900544	4.32193		0.813641	-0.142004			0.423756	1.1937	-0.108238		-0.0113962	2.82339	-0.0679245	0.613706	0.716108	0.426655	-2.24586	-0.642659	0.416983	0.575795	0.659347	0.285726	-0.203993	-0.0466071	-0.0412002		0.789547	0.799808	0.539211			0.129658		-0.3034	-0.921614	0.304078	0.377629	-1.15475	-0.210171	-0.0341695	-0.282669
Q9Y6Y8_C457	Q9Y6Y8	SEC23-interacting protein	SEC23IP	GIDDNLDEIPDGEMPQVDHLVFVVHGIGPVC*DLR	1	38	31_C[521.3074];31_C[527.3213]	2	C	1	521.3074;527.3213	10	36	10	2	6	3	3	3	1	3	2	3	nan	1	1	1	1	2	nan	nan	nan	1	1	nan	nan	1	1	1	nan	1	1	1	1	1	1	1	1	1	1	1	1	1	1	1	1	1	nan	nan	1	nan	nan	1	1	1	1	1	1	1	1	0.9704177389860734;0.9374266630226743;0.9995731868081998;0.9806286328481462;0.43511692218448556;0.5575584221438487;0.8584569407524438;0.7446969086710472;0.9617869159216452;0.9853649912894028;0.65679615375276;0.8773490354137002;0.9200437115669204;0.9180245315883079;0.6176103303323679;0.9318310356271301;0.9271431947093445;0.9275016111649226;0.7149537338376118;0.76498459871675;0.9551049276943311;0.9538262699763543;0.8177125632290068;0.8508227010110896;0.9547606113931768;0.9156827068911038;0.9805510351348876;0.9451602949501243;0.996740782034815;0.9562714435999748;0.7272031434415436;0.5667648454753342;0.9875766784176139;0.9493261424422885;0.9516874758950015;0.7993027705695905;0.8685037282300997	0.61906	0.335434	0.72245	0.634132	1.05551	0.79388	0.715345	0.808384	-0.207257	0.627976	0.391461	0.648714	0.283475	0.278262	0.639085	0.331498	0.0252131	0.172308	nan	0.45242	0.341424	0.301845	0.7200582414373242;1.0240328406649555;0.2363730850309813;0.5176001291751002;-0.053530052433241306;1.1510315285030992;0.5955113955076812;1.230030465837814;0.6384977179856588;0.9157565296436964;0.7978896596135393;0.43737080624362057;0.8308929664315736;0.9293139084697463;1.1921081126841444;0.8366150063862254;-0.0015373978618641254;1.832306780073641;1.5442715206682096;0.41161391889462673;1.002184804668298;0.9678426394537472;0.6877775395782075;0.7210206534771106;0.737236194447711;0.6132067731487776;0.9394320190067302;0.8725118412587998;-0.20725692967759887;0.11281669179268015;0.96066512937326;0.810447384823451;0.15003746912485838;0.6328836132193777;0.5070530713277906;0.44375461938142635;0.9953334331977374		0.720058	1.02403	0.236373	0.5176	0.548751				0.595511	1.23003			0.638498	0.915757	0.79789		0.437371	0.830893	0.929314	1.19211	0.836615	-0.0015374	1.83231	1.54427	0.411614	1.00218	0.967843	0.687778	0.721021	0.737236	0.613207	0.939432	0.872512			-0.207257			0.112817	0.960665	0.810447	0.150037	0.632884	0.507053	0.443755	0.995333
O95373_C757	O95373	Importin-7	IPO7	GIDQC*IPLFVEAALER;GIDQC*IPLFVEAALERLTR;GRGIDQC*IPLFVEAALER	3	40	5_C[527.3213];5_C[521.3074];7_C[521.3074];7_C[527.3213]	4	C	1	527.3213;521.3074	9	32	9	3	4	2	3	3	nan	3	2	3	nan	1	1	1	nan	1	nan	nan	1	1	nan	nan	nan	3	1	2	3	1	3	nan	nan	1	1	1	1	nan	1	1	1	1	1	1	1	nan	1	nan	nan	nan	nan	1	1	1	1	1	1	1	1	0.8616161239105936;0.9311329756371413;0.9742748613712262;0.9261600659720988;0.8976584279422071;0.9412762426794768;0.9756234297871041;1.0;0.9188089987062593;0.8578337240193712;0.9780714581715685;0.9953371207459393;0.8400205959515059;0.9379796216227364;0.8540903581353925;0.8344173223858884;0.8731165663291;0.9737155649938074;0.9188611741493842;0.7439732811425354;0.9614683851405442;0.9648246626141014;0.8173673706815685;0.8616808314042411;0.9377685385052158;0.980532893110256;0.9934962784408377;0.9638629492733862;0.8425653490556724;0.6898491949929016;0.9853313809633721;0.9569441179755097;0.9411723425503443;0.9032374030489343;0.9526372354994728;0.9813324235646647;0.9256010782095448;0.9552717249715647;0.9267083795615527	-0.018342	0.270988	0.105114	-0.129079	0.202379	-0.578432	-0.0931031	0.353359	nan	-0.192356	0.0462992	0.12074	0.257454	0.155495	0.169492	0.105589	0.187808	0.104854	nan	0.6206	0.135292	0.100582	-0.0772545575027706;0.16528410303490232;0.13429115469375388;0.30910372199364605;-0.22177244245788255;0.07603250934292609;-0.23518215425033392;-0.40505379025419075;0.26218906413721116;0.5652884060673012;0.22829568682474588;0.23217569881853845;0.10414073027442906;0.01764796670893969;-1.2491799724003603;-0.2920645169629236;-0.11282122759115941;-0.2847696651161918;-0.015029933111817564;0.024288844422803924;0.10014720724866416;0.3911462862251251;0.29393381154700077;-0.6530943327810445;-0.5037692632904364;0.04074673246086438;-0.3077943675462358;-0.01226163624179517;0.3158387710263985;0.2724267527484571;0.4718115923866241;-0.8980103877255906;0.05238413489153135;0.2685581335350046;0.14196538291006772;-0.04936704009759636;0.009376057537061553;0.14787240534018023;0.20497300764850673		-0.0772546	0.165284	0.134291		0.309104			-0.221772	0.0760325				-0.235182	0.565288	0.230236	0.017648	-0.292065	-0.112821			0.0242888	0.100147	0.391146	0.293934		-0.653094	-0.503769	0.0407467	-0.307794	-0.0122616	0.315839	0.272427		0.471812					-0.89801	0.0523841	0.268558	0.141965	-0.049367	0.00937606	0.147872	0.204973
Q9UL25_C177	Q9UL25	Ras-related protein Rab-21	RAB21	GIEELFLDLC*KR	1	38	10_C[527.3213];10_C[521.3074]	2	C	1	527.3213;521.3074	10	37	10	3	4	3	3	3	2	4	2	3	nan	1	1	nan	1	1	1	nan	1	1	1	nan	nan	1	1	nan	1	1	1	1	1	1	nan	nan	1	1	1	1	1	1	1	1	1	1	nan	nan	1	1	1	1	1	1	1	1	1	1	1	0.9955913438773613;0.9822464161369933;0.9997606557609628;0.9674706836501542;0.958571262863996;0.9641094141145495;0.9943646838902743;0.9995929245890413;0.9322393987984452;0.8858289762638861;0.9376128360040069;0.9750705539988352;0.9616875997863743;0.9953654606117219;0.9977080622637577;0.9979302811313132;0.9752610243533925;0.9948542675797905;0.9718416744643751;0.9457090848942205;0.9514320753965944;0.9489595801038563;0.9679339665151654;0.9485220810814252;0.9994839015597782;0.915261030252331;0.9998294139554521;0.9553441367376787;0.995399876495189;0.9460681939390219;0.9811008129898886;0.9596308945876251;0.9744348066319821;0.9970689073664029;0.9762294669211194;0.9621635357099493;0.9993385796361031	-0.31929	0.393545	-0.378274	-0.32773	-0.525934	0.435951	-0.239517	-0.46169	0.102471	-1.06908	-0.307761	-0.421327	0.183387	0.0897037	0.265749	0.176127	0.233267	0.0534127	0.0356677	0.736307	0.137069	0.149294	-0.27401234101067085;-0.30781488865293366;-0.14662066855297023;-0.619276312794668;-0.4868668684324301;-0.6238970056528177;-0.4006749546686872;-0.06755462875279361;-0.40589230363926626;-0.4501266334932942;-0.4122958361929972;-0.23364731349433088;-0.33724634228133693;-0.6999883880311661;-0.31186784966269443;-0.28618318575458884;-0.8056977679337753;0.6367657673192444;0.307693055423035;0.3633928772413503;-0.2560006695987778;-0.4641052850269421;0.0015547450272275615;-0.40024092204267797;-0.48784439956894066;-0.4969857859062092;0.12769148661113322;0.07724977389187954;-0.8243846664958451;-0.9878614230964138;-2.1000485739813444;-0.36404324845304925;-0.40468366455349025;-0.2108390205745293;-0.537927645207807;-0.47298935575633105;-0.2530633016539159		-0.274012	-0.307815		-0.146621	-0.619276	-0.486867		-0.623897	-0.400675	-0.0675546			-0.405892	-0.450127		-0.412296	-0.233647	-0.337246	-0.699988	-0.311868	-0.286183			-0.805698	0.636766	0.307693	0.363393	-0.256001	-0.464105	0.00155475	-0.400241	-0.487844	-0.496986			0.127691	0.0772498	-0.824385	-0.987861	-2.10005	-0.364043	-0.404684	-0.210839	-0.537928	-0.472989	-0.253063
O94925_C525	O94925	Glutaminase kidney isoform; mitochondrial	GLS	GIHFCHDLVSLC*NFHNYDNLR;GIHFC*HDLVSLC*NFHNYDNLR	2	71	12_C[521.3074];12_C[527.3213];5_C[527.3213];5_C[521.3074]	4	C	1	521.3074;527.3213	10	41	12	3	6	3	3	3	2	4	2	3	nan	1	1	1	1	1	1	1	2	2	1	nan	nan	1	1	nan	1	1	1	1	2	1	1	1	1	1	1	1	2	2	2	1	2	1	nan	nan	1	1	2	2	2	2	2	1	2	2	1	0.9510847488524948;0.9995810140022223;0.8211531335647437;0.9325871302668801;0.9870721973336807;0.6858186310778962;0.9999993543360921;0.9925424187386995;0.9945177874924668;0.9881674482594801;0.6752723601353373;0.9410514285232358;0.9579026421780723;0.9703354033911266;0.9550109466618322;0.9587157553275973;0.9697397083069363;0.9970815591204524;0.9666742185683117;0.7439591358987931;0.9152836999405736;0.525752983536549;0.2798379208921289;0.9658601968634651;0.9948048075994005;0.9965523788684557;0.9795238227362116;0.9941001704490784;0.9639697573164708;0.980190412380892;0.8817892576776027;0.9775440190513027;0.9911480088794273;0.9737578559510203;0.9952561762698957;0.7655341624527765;0.9867563237468291;0.9996095708447358;0.991989542687638;0.9848752696594394;0.9757005828326921;0.9460518064560295;0.96872824153837;0.98625730218669;0.9536298448409157;0.9954546373653502;0.8923749219860473;0.9801021975295152;0.8230357916806006;0.9865853414848779;0.9959049604316101;0.9839433799231618;0.9677359017475453;0.9215225876978811;0.9985711125189749	-0.0383283	0.385435	-0.275165	-0.221131	0.689285	0.296813	-0.0287174	0.102188	0.2027	-0.675699	-0.0904008	-0.383157	0.465115	0.118527	0.635664	0.171709	0.133819	0.152593	0.118871	0.515727	0.406944	0.169475	-0.4809765419776322;-0.1175934764316802;-0.7824628987095616;0.09986943099326373;-0.3352498226233154;0.5706296105014144;-1.1291837863681058;0.19501456099535425;-0.4959945243253018;-0.3527281317094225;-1.141805145471608;0.17579327285600743;-0.11947060840721241;-0.2855774395152115;-0.1768018823430299;-0.3554327961057967;-0.131157599020052;1.3672394879359482;0.9330051046667103;0.58913678094808;0.8876915795976719;-0.28868402941952825;0.17536177886754178;1.2330322781256053;0.3739226684887838;0.4164497742688754;0.10006681281507414;0.36115092603885474;-0.1178830452849088;-0.23004868774362766;-0.039495198191376174;-0.12849430784659266;-0.017534156430282576;0.25309382402580405;-0.013146565374508331;0.22416128367492377;-0.05203717605043351;0.11864536369331355;0.286754802512037;-0.7484424990746779;-1.0504781755713215;-0.4731911709202643;-0.7247208873878136;-0.7420964200428164;-1.6715447785503734;0.005714918700253235;-0.0008334966675288988;0.03441903136077104;-0.7907261768373406;0.1973519047420857;-0.03982170325161648;-0.36877941707628636;0.0553494738449217;-1.1380654574978157;-0.4038117228182653		-0.480977	-0.117593	-0.782463	0.0998694	-0.33525	0.57063	-1.12918	-0.15049	-0.747267	0.175793			-0.119471	-0.285577		-0.176802	-0.355433	-0.131158	1.36724	0.761071	0.887692	-0.288684	0.175362	1.23303	0.373923	0.41645	0.100067	0.121634	-0.134772	-0.0730142	0.253094	0.105507	-0.0520372			0.118645	0.286755	-0.89946	-0.598956	-1.20682	0.00244071	-0.378154	0.197352	-0.204301	-0.541358	-0.403812
Q2NL82_C329	Q2NL82	Pre-rRNA-processing protein TSR1 homolog	TSR1	GIKPQKDPDMAMEIC*ATDAVDDMEEGLK;DPDMAMEIC*ATDAVDDMEEGLK;DPDMAMEIC*ATDAVDDMEEGLKVLMK	3	42	15_C[527.3213];15_C[521.3074];9_C[527.3213];9_C[521.3074]	4	C	1	527.3213;521.3074	9	30	8	nan	6	2	2	3	2	3	2	2	nan	1	2	1	nan	2	nan	nan	1	2	nan	nan	nan	1	1	nan	nan	nan	nan	1	2	1	1	1	1	1	2	nan	nan	1	1	2	2	1	nan	nan	1	2	1	1	nan	2	1	2	1	nan	2	0.9447564995818016;0.620997313313542;0.20513500361294768;0.7079660212089308;0.8928231922320254;0.10934767424015786;0.748303312113012;0.9861816127163079;0.5301357534227421;0.955882000907076;0.963930561065925;0.9850543897884746;0.8805423996188185;0.8221084609251101;0.7666148501241405;0.8994027996532235;0.9253557514349455;0.8679634749365478;0.7900447329380662;0.7537257843523039;0.7071708248621962;0.6182311725265095;0.7227810587513246;0.8178926149504019;0.6413395895243108;0.5604535809837594;0.6044540952657826;0.4273421235081928;0.9417099326265582;0.982367878776702;-0.2341387974872714;0.9373089319265436;0.7987970553773985;0.8537942696396323;0.8196360224970286;0.9576660314774783;0.5245478426776168;0.927399791179039;0.9266527815341755;-0.1683812507615765	-0.183607	0.426678	-0.0832505	nan	-0.750205	-0.152567	0.192582	0.154123	-0.552805	-0.40992	-0.586939	0.536521	0.631551	nan	1.83823	0.560203	0.13784	0.276881	0.229533	0.932423	0.413688	0.532607	0.15551070081983287;0.56208074783058;-1.6637510226984984;-0.7433350522020699;0.15005574448160042;-1.6536487248224847;0.9096396971074681;0.46660027711922586;-1.4137794788919562;0.25353538867495523;0.5348667287661584;0.910620773701881;0.5314635636272005;-0.6159096509472648;0.1135083401024188;-0.7745349678254717;-0.3866717325883957;-4.321928094887363;0.24355608626446804;0.022367474354886903;-1.1197486278005566;0.29004951116832983;0.09511383421228695;0.5770517783912943;-0.8983746597487374;1.3355766760136953;-0.6156794533419797;0.2630829041261577;-0.7151092688245578;-0.3756472856088088;-0.40535294306152253;-1.4137863522182699;-0.2450345344747516;0.6230522613667939;0.2350698093522747;-0.8794601987952682;0.31283961933208515;-0.9016736033914711;0.1599112073382287;0.6975398770393826;1.12872155633355		0.155511	-0.550835	-0.743335		-0.751796			0.90964	-0.47359				0.253535	0.534867					0.910621	-0.042223	0.113508	-0.774535	-0.386672	-4.32193	0.243556	-0.548691			0.29005	0.0951138	-0.160661	0.359949	0.263083			-0.715109	-0.3905	-1.41379	-0.245035		0.429061	-0.87946	-0.294417	0.159911		0.913131
Q96D09_C208	Q96D09	G-protein coupled receptor-associated sorting protein 2	GPRASP2	GIQPWFGPGEETNMGSWC*YSRPR	1	30	18_C[521.3074];18_C[527.3213]	2	C	1	521.3074;527.3213	9	29	7	3	4	3	3	3	1	2	nan	3	nan	1	1	nan	nan	1	nan	nan	1	1	nan	nan	nan	1	1	nan	1	1	1	1	1	1	nan	nan	1	1	1	1	1	1	1	1	1	1	nan	nan	1	nan	nan	1	nan	1	nan	nan	1	1	1	0.8154012445584917;0.9587357268983409;0.905848924017853;0.5425607086662916;0.9268749802262413;0.9647852353068148;0.7625081960864254;0.6866239782822694;0.9819168365101342;0.9949893377976381;0.9323088187344679;0.9543978914987585;0.964641291076093;0.8557463326252379;0.9961710768814571;0.959235313843217;0.9342875263435771;0.9887242578070242;0.9888941588968808;0.9818004357206239;0.9714779020507965;0.8964838389972161;0.815537443779098;0.4050985068026091;0.9636073237751632;0.8150989430870048;0.9651200886180812;0.9825373900779217;0.9719285841440378	0.673685	0.7395	0.841075	0.325241	1.11591	0.205697	0.3932	1.60874	-0.728549	1.61789	nan	0.683964	0.569445	0.32842	0.315757	0.182032	0.146027	0.388079	nan	0.262876	nan	0.381115	0.7392677109791973;0.5573017225083566;0.6778946057759772;1.8768667066758806;0.0965284173058355;0.6802530275736509;1.2594132706445693;0.7029532365940652;0.16569852121884857;0.10706981642084935;1.4966727807765683;0.8016998317856391;0.9195594511307195;1.2456980551568073;0.4153170299957055;0.08745470398208002;0.11432013051851982;0.3661974623820894;0.5508436228450961;0.26255921358012657;1.3358753941429673;1.4373340488883932;2.053009929296245;-0.7285489408019844;1.432005216835837;1.8037676217805327;0.5079139528273561;1.1212788563581952;0.42269978272255365		0.739268	0.557302			0.677895			1.87687	0.0965284				0.680253	1.25941		0.702953	0.165699	0.10707	1.49667	0.8017	0.919559			1.2457	0.415317	0.0874547	0.11432	0.366197	0.550844	0.262559	1.33588	1.43733	2.05301			-0.728549			1.43201		1.80377			0.507914	1.12128	0.4227
O15228_C66	O15228	Dihydroxyacetone phosphate acyltransferase	GNPAT	GITPC*KPIDIK	1	23	5_C[527.3213];5_C[521.3074]	2	C	1	527.3213;521.3074	7	22	10	1	3	2	nan	3	2	nan	1	nan	nan	1	1	nan	1	1	1	1	nan	1	1	1	nan	1	nan	nan	nan	nan	1	nan	1	1	nan	1	nan	nan	1	1	nan	nan	nan	1	nan	1	1	nan	1	1	nan	nan	nan	nan	nan	1	nan	nan	nan	0.9805505830686595;0.9944429956738685;0.9409709691570988;0.9759876525281682;0.7254346269166859;0.9781438369783336;0.8782816728557382;0.8047651904931649;0.8399704911025367;0.9774705657226387;0.6693829190034235;0.6977331233406104;0.7084518467252048;0.9984227264125278;0.8283680678079335;0.9944364797219122;0.9037926442364442;0.9646519795437423;0.9703824350372373;0.9844721113496693;0.9293975716965986;0.9993709394100592	0.245833	0.247887	0.103853	0.154784	0.557317	0.352009	nan	0.367633	-0.199067	nan	0.384299	nan	0.316131	nan	0.0332122	0.163279	nan	0.304985	0.140442	nan	nan	nan	0.0118516972595332;0.2681373254676346;0.43446368752206715;0.47489839716072535;0.12839590343406154;-0.6012658310911014;-0.12473238439927235;-0.018582010164370586;0.13576219647571258;0.3296059842987505;0.1547841224661821;0.5948199285932653;0.5316241866358712;0.5455053929197795;0.4674641326036803;0.23655337396505444;0.1594467008419507;0.22573905359351354;0.7177132342372254;-0.29837456521723105;-0.0997593850435629;0.3842988056416651		0.0118517	0.268137		0.434464	0.474898	0.128396	-0.601266		-0.124732	-0.018582	0.135762		0.329606					0.154784		0.59482	0.531624		0.545505			0.467464	0.236553				0.159447		0.225739	0.717713		-0.298375	-0.0997594						0.384299
Q9H0D6_C296	Q9H0D6	5'-3' exoribonuclease 2	XRN2	GKHDELADSLPC*AEGEFIFLR;HDELADSLPC*AEGEFIFLR;KGKHDELADSLPC*AEGEFIFLR	3	97	12_C[521.3074];12_C[527.3213];10_C[527.3213];10_C[521.3074];13_C[527.3213];13_C[521.3074]	6	C	1	521.3074;527.3213	10	45	14	3	6	3	3	5	2	4	2	3	nan	2	3	2	3	2	2	nan	3	3	2	1	2	3	2	2	1	2	2	2	2	2	2	3	3	3	3	2	2	2	2	2	2	1	1	1	2	2	2	2	2	2	3	3	2	2	2	0.9769331948339146;0.9761938323689308;0.9999678093993778;0.9218043047036145;0.9580695561287652;0.9348703349937776;0.9881820362325596;0.8793066944965016;0.9855427857300663;0.9669616472171286;0.9602319008380499;0.9603803657860654;0.7700127486468185;0.9306028070376398;0.9670773779593076;0.8711592020342366;0.9258487512207334;0.9831094877203106;0.9912323778383635;0.7509174692328796;0.9733770686621422;0.9961998040019305;0.7689056487106307;0.5004118377978259;0.6619056769829986;0.6850842704692506;0.9574914468436584;0.2060933827008838;0.9452631560715142;0.9896542535873668;0.9638088349669998;0.9523136335519554;0.5517259937336374;0.8788805639378334;0.19482662011377364;0.9208571482073902;0.0351776022122372;0.9959213644107585;0.8923421679879255;0.9740896463619009;0.997928787587623;0.9577862944979393;0.9511805481145233;0.9962800136229266;0.4573681314756347;0.9497005133414603;0.9653125699372486;0.7459591146543089;0.8923244654817497;0.9381772914588453;0.7761280119373348;0.8947736578357475;0.7919261669358155;0.06187509784060662;0.9726340961239833;0.986081348258623;0.8931461907641118;0.743697152257718;0.9843713962642933;0.7297903405612347;0.9529755293623389;0.8304087674189722;0.9797814471168778;0.85917783556891;0.9107236477527586;0.9268457740768268;0.9914843042600913;0.9081444914519822;0.9927954721957509;0.9455376110065111;0.8431472406280361;0.9607399113294832;0.5832800916301882;0.9815827911326636;0.9739820509907196;0.9776789992821098;0.589475987556111;0.8711670232779719;0.9412486248870069;0.767930008170036;0.7146069847634486;0.8376338566732492;0.6687536483420078;0.9119703958204852;0.9734570394203048;0.9120298761563198;0.9509057255444939;0.8869700932236847;0.9973192558157007;0.6395316222045304;0.9594898456242994;0.9850837795347701;0.9551659878281843;0.9902263322043241;0.9643958442523076;0.9641478710171271	0.191879	0.382928	0.487464	-0.653366	0.716206	0.398927	0.128031	0.470964	-0.14955	0.162852	0.165	0.192266	0.861467	0.813238	0.110313	0.761629	0.0383203	0.426085	0.468212	0.195788	0.0455273	0.10199	0.49242419859588654;-0.1078080568718214;0.4341326885381178;0.5612385262248315;0.8252190961133756;0.20095980092481502;0.251238956326791;0.1361669229542162;0.47573429667656036;0.060849607714584884;0.11019127658887098;0.23844424695758798;0.49113528682964225;0.5273197391630314;0.7708220454934576;0.941563751681526;1.3362880739583582;0.4493484707281793;0.3170205910202205;0.3054437802245562;0.6004702001519661;0.5660568261932181;3.2555526259540244;-1.622137381566092;0.6155260323899532;-0.3320072011811818;0.06613650287929494;0.5635133056409016;0.22330650712125558;0.3020533046497057;0.06831579151588722;0.1361470688540907;-1.5132911451528985;-0.29938471148536067;0.506037548389571;-0.5354811105910653;-0.5647838824829897;0.5605225775962843;0.7011419772582601;1.053442798135749;0.4193428886998884;1.3093146266893136;0.2883473637384101;0.7226664276673573;0.4690292756792484;0.6524727934566971;-0.07482336377985684;1.470240939563415;1.597819735122058;0.5457391569224637;0.8828613050703703;1.24845212806393;0.457709388712809;1.28751047264874;0.15523058914657129;0.17116595300854237;0.8082246954817378;-0.8953199916856147;0.4496453973012034;0.22877568960612646;0.06939633513405137;0.3489262646420205;-0.1813277224220283;0.13268453548068995;0.16972976881507323;0.6783828336327091;1.4097590372592905;0.26589459833477114;0.8002818022479185;0.6372506052740295;-0.07982471970189638;0.22023616297440646;-0.8433524318499861;-0.11789844197035615;0.2821497256633514;0.080901596249558;0.6417869522539432;0.13250741727082388;-0.08278910590504908;-0.08050195951556949;0.03357372923626201;0.21529717938559917;-0.07307047329170817;0.5160112455178341;0.004785335627861043;0.19719284152678698;0.28138122250548303;0.21755117151259082;0.042395652439288944;0.1328075170882138;0.42217284143763995;0.010876186789002915;0.6462153117030136;-0.08633828738474553;0.26068757195257547;-0.10002000270391541		0.192308	0.561239	0.226099	0.136167	0.174318	0.509228		0.941564	0.317021	0.583264	3.25555	-0.503306	0.0661365	0.26268	0.102231	-1.51329	0.103326	-0.550132	0.630832	0.736393	0.798831	0.595848	0.652473	0.882861	1.24845	0.171166	-0.222837	0.149086	0.0837993	0.151207	1.04407	0.533088	0.637251	-0.0798247	0.220236	-0.480625	0.181526	0.387147	-0.0816455	0.124435	0.22147	0.197193	0.132808	0.216525	0.279939	0.0803338
O15235_C132	O15235	28S ribosomal protein S12; mitochondrial	MRPS12	GKYDC*GHVQKK;GKYDC*GHVQK	2	30	5_C[527.3213];5_C[521.3074]	2	C	1	527.3213;521.3074	9	28	8	3	3	3	3	1	nan	3	1	3	nan	1	nan	nan	nan	1	1	2	nan	1	1	nan	1	1	nan	nan	1	1	1	nan	1	1	nan	nan	1	1	1	1	1	1	1	1	nan	nan	nan	nan	nan	nan	1	1	1	nan	1	nan	1	1	1	0.9994970688913962;0.9168647742851552;0.9856497775442636;0.997533203845441;0.9982680558313648;0.9929352840642267;0.9161220563777928;0.9963206326028904;0.9917102777584313;0.9998469606789816;0.9923165903649014;0.9962407798473283;0.8127150454861178;0.9698391978512657;0.9673942135266934;0.9647100351943658;0.9983901712990105;0.9994508938708992;0.9993802797470274;0.9774293353962377;0.9999999686341375;0.986510882328052;0.9825336484021936;0.9965418494688344;0.9943225712444723;0.9746865347058657;0.9999796745461581;0.9991266977924664;0.9999057000838638	-0.131129	0.33565	-0.0475783	0.176426	-0.192894	0.376637	-0.146226	0.0378884	nan	-0.232079	-0.80307	-0.349264	0.660296	0.202311	0.885132	0.416909	0.0667569	nan	nan	0.251913	nan	0.0880862	-0.9429431538089891;0.07122436497052431;0.8634534572137905;-0.9441314218832214;-1.0664453957183466;-0.27224216582059857;0.5172661763041669;0.23107187487495492;0.15683146640049392;0.14479700853365743;-0.00820813196924361;0.39268807148170276;-1.1832561565009576;0.08354895817736085;0.5210251514083728;0.20947984141788487;0.8511851253073759;0.0692455339383001;-0.07887257656576482;-0.14743496419847169;-0.21236999893328046;0.037888409895545996;-0.1739133911168285;-0.014337397433325332;-0.5079870680271692;-0.8030703021108275;-0.25257005274859545;-0.4249400003149707;-0.37028219902929776		-0.942943				0.0712244	0.863453	-1.00529		-0.272242	0.517266		0.231072	0.156831			0.144797	-0.00820813	0.392688		-1.18326	0.083549			0.521025	0.20948	0.851185	0.0692455	-0.0788726	-0.147435	-0.21237	0.0378884							-0.173913	-0.0143374	-0.507987		-0.80307		-0.25257	-0.42494	-0.370282
O15173_C159	O15173	Membrane-associated progesterone receptor component 2	PGRMC2	GLATFC*LDK;GLATFC*LDKDALRDEYDDLSDLNAVQMESVR;GLATFC*LDKDALR	3	55	6_C[521.3074];6_C[527.3213]	2	C	1	521.3074;527.3213	9	33	10	3	6	1	3	3	2	nan	2	3	nan	2	2	nan	1	1	nan	2	2	2	1	nan	nan	1	2	nan	1	2	1	2	3	3	1	1	2	nan	nan	1	1	1	2	2	2	1	nan	nan	2	2	nan	nan	nan	nan	3	2	1	1	1	0.9549000634067305;0.381358601546638;0.9765851811887535;0.9850304295252007;0.9527725428515939;0.9975257157209804;0.9669562798454898;0.9948013074836453;0.9230224395035385;0.9652116847192033;0.9799903472411898;0.832375242445504;0.999719487156483;0.9928775697148043;0.7128752269606223;0.9987605031848966;0.8934561909919668;0.508130644808021;0.9827353885596223;0.9956186523373606;0.9166367236544496;0.994995457371529;0.9584734083274609;0.9790503979313335;0.9981538191270164;0.775783884515807;0.9615593026460976;0.8773675977716079;0.8226916059143536;0.9970045884704235;0.7059307639807499;1.0;0.9999448099921614;0.6127275362141368;0.9555116161895231;0.4342969855702094;0.9843340441080808;0.9940130434762696;0.9263120969504107;0.9332286993118627;0.9981468794520331;0.9980014003866907;0.9468285740827632;0.9979997734285667;0.628531115129146;0.9804916751837625;0.9307263801086072;0.6444165153882496;0.9927291041861712;0.9695312504897531;0.9032456855453113;0.953575341233921;0.16624223866888416	0.293442	0.792452	-0.288392	0.162909	-0.344096	0.35121	0.290482	0.0466069	0.203949	nan	-0.0864136	2.30472	1.13826	0.46709	0.467897	nan	0.698218	0.0679369	0.532122	nan	0.38084	2.58442	-0.21649084205288013;3.425665394668093;-0.3002650007226813;-4.321928094887363;0.29582525497132944;-0.030479799176992943;-1.262680646500167;-2.8445515849137615;-0.10444135805239943;0.31312080726209407;-0.6695865185298253;-0.2742540199674687;0.007006900260508364;0.12110250457928916;-0.3268278935840964;0.027487758489101934;-0.134420574265131;-0.26085301124914684;1.6634091302856835;-0.07813173886437859;-0.14287561412323907;-0.24874976029160376;-0.023334147013625954;-0.133347492581079;0.26481904703139225;-0.18265365869144562;-0.7949112143870031;0.31987882428779757;-0.41241348265710814;-0.0002748544563083964;-0.2856777506294288;-2.21449285389263;0.35121006381797226;0.459600214322722;-0.4767614673964966;0.5616182160308479;1.2155966883321367;-0.02396937509593273;0.06478852446586067;0.1476530512248559;0.09983155819093818;-0.004331170624944231;0.06253945856073698;-0.40717584698073184;0.0509858396358823;1.109444913332291;-0.3557081132611526;-1.01681753682224;-0.09177553647013816;0.005349050850915287;0.3604128367943935;0.19684042218270847;1.5292209462931898;5.1881060085865025		1.60459	-2.3111		0.295825	-0.0304798		-2.05362	0.10434	-0.47192	0.0070069			0.121103	-0.14967		-0.134421	0.701278	-0.0781317	-0.195813	-0.0233341	-0.182654	-0.412413	-0.000274854	-1.25009			0.35121	0.4596	-0.476761	0.888607	0.0204096	0.123742	-0.00433117			-0.172318	0.580215					-0.355708	0.182881	0.19684	1.52922	5.18811
Q8WVV9_C84	Q8WVV9	Heterogeneous nuclear ribonucleoprotein L-like	HNRNPLL	GLC*ESVVEADLVEALEKFGTICYVMMMPFKR;GLC*ESVVEADLVEALEKFGTIC*YVMMMPFKR;GLC*ESVVEADLVEALEK	3	24	3_C[521.3074];3_C[527.3213];22_C[521.3074];22_C[527.3213]	4	C	1	521.3074;527.3213	5	14	6	3	2	2	nan	1	nan	nan	nan	nan	nan	1	nan	1	nan	2	nan	nan	nan	nan	1	nan	1	2	nan	nan	1	1	2	nan	nan	nan	2	1	nan	1	1	nan	nan	nan	nan	nan	nan	nan	1	nan	nan	nan	nan	nan	nan	nan	nan	nan	nan	nan	nan	0.7925000698065996;0.5934128312526885;0.7036355111326363;0.7872201347020362;0.6154540825122921;0.9618694663928413;0.9557073092285245;0.7925062247056747;0.7938242706335726;0.5833534770236211;0.9438092046343209;0.8823731101121498;0.8889983688258593;0.9902113574032559;0.7881398558595504;0.8644627384157326;0.9797304488586563;0.966761847212868	0.305453	0.459129	0.468985	-0.0229278	-0.322145	0.721126	nan	0.682225	nan	nan	nan	nan	0.504834	0.377806	0.406686	0.0565288	nan	nan	nan	nan	nan	nan	0.0062353236779701246;0.39583546560262795;0.544557813110277;1.797091627441566;0.8103821763255386;0.6134200015073497;0.1224209095101391;-0.4879938180222043;0.15860706889977655;0.22984680784118255;-0.1990498542566126;-0.7154248048876772;-0.25866571958675993;0.1895160314233421;-0.6097153038622094;0.7610983064664678;0.6811545371086816;0.6822248066234446		0.00623532		0.395835		1.17082					0.810382		0.61342	-0.182786			0.158607	0.229847	-0.457237				-0.0345748	-0.609715		0.761098	0.681155								0.682225
Q9Y450_C469	Q9Y450	HBS1-like protein	HBS1L	GLC*LLEQIDSFKPPQR	1	27	3_C[521.3074];3_C[527.3213]	2	C	1	521.3074;527.3213	9	26	7	1	4	nan	2	2	1	4	2	3	nan	1	1	nan	nan	1	nan	nan	1	1	nan	nan	nan	1	1	nan	nan	1	nan	1	1	1	nan	nan	1	nan	nan	nan	1	1	nan	1	nan	1	nan	nan	nan	1	1	1	1	1	1	1	1	1	1	0.8018624447107832;0.7309491729548118;0.951238648285058;0.8712611198914857;0.905425356620841;0.6031171121400504;0.9723757866211636;-0.04570412083250155;0.9359062036279632;0.2484079152264791;0.7645968443590433;0.7939080730053711;0.8729322470948226;0.9677231412872352;0.7647730707914567;0.9966985318983667;0.9058254022466423;0.969423927469444;0.9296516224652054;0.9279387948089729;0.9390679696367964;0.7263603862199959;0.7242124773002804;0.7819425792555184;0.8260962673415908;0.16224321983804008	-0.599954	1.01459	-0.091083	-3.19589	-0.54173	nan	-0.258396	-0.39182	0.267041	-0.650569	-0.0449481	-0.492187	0.283249	nan	0.819356	nan	0.446577	0.373511	nan	0.546349	0.1444	0.33791	-0.2910384388015122;0.2677116804156199;-0.1822440999534312;-0.5109508801832112;-0.16234675721909012;-0.00844787988926132;0.24973513113845075;-3.195891829990048;0.17360577558641993;-1.4135168278070986;-1.0676896253261432;0.14067876667312074;0.05738148574717286;-0.5741740517654089;-0.6559323761021985;-0.12770838650450292;0.2670405344769256;-0.2948821149831586;-0.8719897835493481;-1.313914160874692;-0.12148979527646475;0.057157849319100916;-0.1470540390506335;-0.39815611749723107;-0.21125110469263236;-0.8671531121889885		-0.291038	0.267712			-0.182244			-0.510951	-0.162347				-0.00844788	0.249735			-3.19589		0.173606	-1.41352	-1.06769			0.140679				0.0573815	-0.574174		-0.655932		-0.127708				0.267041	-0.294882	-0.87199	-1.31391	-0.12149	0.0571578	-0.147054	-0.398156	-0.211251	-0.867153
O94966_C833	O94966	Ubiquitin carboxyl-terminal hydrolase 19	USP19	GLC*RPENIGYPFLVSVPASR	1	22	3_C[521.3074];3_C[527.3213]	2	C	1	521.3074;527.3213	7	21	4	nan	4	3	3	3	nan	1	nan	3	nan	1	1	1	nan	1	nan	nan	nan	nan	nan	nan	nan	nan	nan	nan	nan	nan	nan	nan	nan	1	1	1	1	1	1	1	1	1	1	nan	1	1	1	nan	nan	nan	1	nan	nan	nan	nan	nan	1	1	1	0.9345188004453258;0.8472821481304365;0.9060611541423779;0.8899034754584692;0.9027291445981234;0.9958128723364053;0.9893568798102491;0.9979376726913265;0.7870367625659814;0.9823745960304806;0.8729440124633334;0.9376059342446789;0.9655815823587726;0.9887596358871057;0.9925638966012704;0.5725537614956635;0.9998615130562861;0.9675403814409647;0.9768643397709293;0.9903940185264032;0.9854466514286733	0.188622	0.268216	-0.0646172	nan	0.369418	0.187803	0.0780293	0.697161	nan	0.101336	nan	-0.0487788	0.468856	nan	0.478867	0.113742	0.203465	0.155399	nan	nan	nan	0.0860743	-0.14862228638506572;0.016461805294251283;-0.6314161426513911;0.505107789205393;0.5670295169986637;0.025228290714177305;-0.06703809963727161;0.9524522624014305;0.2666537371736913;0.05741503648522754;0.2393405316362989;-0.14632675141216417;0.2505913268685486;0.12982319684492755;0.821484392655227;0.5229437628462176;0.7470557738677722;0.10133598780219415;-0.14446356052243273;-0.02421936468686789;0.022346645777681296		-0.148622	0.0164618	-0.631416		0.505108																0.56703	0.0252283	-0.0670381	0.952452	0.266654	0.057415	0.239341	-0.146327	0.250591	0.129823		0.821484	0.522944	0.747056				0.101336						-0.144464	-0.0242194	0.0223466
P27986_C146	P27986	Phosphatidylinositol 3-kinase regulatory subunit alpha	PIK3R1	GLEC*STLYR	1	5	4_C[527.3213];4_C[521.3074]	2	C	1	527.3213;521.3074	3	4	1	2	nan	nan	nan	nan	nan	nan	nan	1	nan	1	nan	nan	nan	nan	nan	nan	nan	nan	nan	nan	nan	nan	nan	nan	1	nan	1	nan	nan	nan	nan	nan	nan	nan	nan	nan	nan	nan	nan	nan	nan	nan	nan	nan	nan	nan	nan	nan	nan	nan	nan	nan	1	nan	nan	0.9742685295869257;0.8393095719423023;0.9978435422225146;0.8701555753205571	0.601703	0.963148	0.189227	-0.0865156	nan	nan	nan	nan	nan	nan	nan	1.7024	nan	0.119955	nan	nan	nan	nan	nan	nan	nan	nan	0.18922674585229998;-0.0016943357253140926;-0.17133683117756793;1.7023965584368332		0.189227															-0.00169434		-0.171337																										1.7024
P21291_C167	P21291	Cysteine and glycine-rich protein 1	CSRP1	GLESTTLADKDGEIYC*K	1	44	16_C[521.3074];16_C[527.3213]	2	C	1	521.3074;527.3213	10	43	13	3	6	3	3	4	2	4	2	3	nan	1	1	1	1	1	1	nan	1	1	1	nan	1	1	1	1	1	1	1	1	1	1	1	1	1	1	1	1	1	1	1	1	1	1	1	nan	1	1	1	1	1	1	1	1	1	1	1	0.9301997808092282;0.9994647158252944;0.9979273993505257;0.9965033903754716;0.9994135236743437;0.9385704475762763;0.9997134422811034;0.9276999415215148;0.923002215313135;0.9656886472534622;0.9644750421270621;0.9679398934002451;0.999963260938926;0.994198972054024;0.9969334700027447;0.9831635131615979;0.9999395799795329;0.9970697503168403;0.9307397402250521;0.9985069971878358;0.9958050905467677;0.9862496816807661;0.9761125346093651;0.9820799056230511;0.939113755386102;0.996138685580037;0.9926983267449064;0.9915396922319325;0.9994729849884055;0.9728490891437322;0.9829877376531473;0.9991661054640814;0.9721091104809158;0.9990439877106569;0.9983431615178193;0.9999402452779752;0.9537346293777786;0.9722308587823274;0.9998480805149632;0.9697449623317785;0.996223337740465;0.9974504241765176;0.9992144835143432	0.0387931	0.33887	0.234205	-0.281177	0.460557	0.0922808	0.052876	0.426744	-0.707791	0.0885816	0.0158498	0.00580589	0.338799	0.0568366	0.454075	0.137885	0.0226121	0.267976	0.225613	0.459876	0.15165	0.0823789	-0.030738825401913115;0.4973374205474628;-0.0664895181481973;-0.17783463936820545;0.1992766415612729;0.569868584816182;0.870717837593577;0.1866586424479965;0.30402427247230407;0.5164002597648008;-0.25594901859876895;0.47166926135775167;-0.04027092314213025;-0.26487951440446433;-0.34438269827925583;-0.23427027895308333;1.0769020189292333;0.38822571120811;0.43104826828382753;-0.04228418362241435;0.011994120860064428;0.8974537698601689;0.10733059277233568;0.22202393830673262;-0.05251207237708842;0.07809460124579569;0.04612549775238755;0.034407907927710354;0.3538314464048719;0.7357196267236475;0.5170247479472616;0.10039943283455906;-0.8673240924490864;-0.5482588937242782;0.5314356014981705;-0.5305361669166409;0.03618652724620884;0.31724063380290324;0.12308242401938473;-0.09138281492270808;0.04861425310881913;0.05796710676592784;-0.0891636984878023		-0.0307388	0.497337	-0.0664895	-0.177835	0.199277	0.569869		0.870718	0.186659	0.304024		0.5164	-0.255949	0.471669	-0.0402709	-0.26488	-0.344383	-0.23427	1.0769	0.388226	0.431048	-0.0422842	0.0119941	0.897454	0.107331	0.222024	-0.0525121	0.0780946	0.0461255	0.0344079	0.353831	0.73572	0.517025	0.100399		-0.867324	-0.548259	0.531436	-0.530536	0.0361865	0.317241	0.123082	-0.0913828	0.0486143	0.0579671	-0.0891637
P07355_C133	P07355	Annexin A2	ANXA2	GLGTDEDSLIEIIC*SR	1	31	14_C[521.3074];14_C[527.3213]	2	C	1	521.3074;527.3213	8	30	10	3	4	nan	3	3	2	nan	2	3	nan	1	1	nan	1	1	1	nan	1	1	nan	nan	1	1	1	nan	1	1	1	1	1	1	nan	nan	1	nan	nan	nan	1	1	1	1	1	1	nan	nan	1	1	nan	nan	nan	nan	1	1	1	1	1	0.9463871138248731;0.9997142525362089;0.9958628265026724;0.9973653783969098;0.9992702518435597;0.9774469002079202;0.9805061390180128;0.9979163807115297;0.9209301276257528;0.9945063025993071;0.9610370089642554;0.9290816951696006;0.9867203418082888;0.9937950507540877;0.9892652837834128;0.9922897245185631;0.9993617996034444;0.8132001649532816;0.9758120689399262;0.9780705359755779;0.9768289914070863;0.997895121082348;0.9312964103555214;0.9823618187167353;0.9998762475773623;0.9768938573023782;0.9757598888995244;0.998531224564969;0.9413553420156436;0.9926248439447048	-0.405885	0.245685	-0.295253	-0.763433	-0.585829	nan	-0.383965	-0.319771	-0.200088	nan	-0.660361	-0.0383795	0.393209	0.222741	0.738306	nan	0.314601	0.507441	0.360926	nan	0.201722	0.144276	-0.2551982855290524;-0.1215152401003584;-0.5133554600592389;0.4070874928748721;-1.0150391436785895;-0.629077842984624;-0.30966136159588464;-0.4624085689448124;-0.1187047113381795;0.06534365071533581;-0.5149865063443518;-0.9452703321042379;-0.8300412139169676;-1.1975795816627788;-0.8466625944449647;-0.786841924568785;0.4877669650593609;-0.43754257890752024;-0.6683368973851863;-0.04601514390835179;0.24251516335405146;-0.4581865931605409;-0.7436430005830514;0.055125682256261556;-0.4553009357502274;-0.8030000857726519;-0.517722686776962;0.00230994054939115;-0.1986310755246536;0.08118254834881636		-0.255198	-0.121515		-0.513355	0.407087	-1.01504		-0.629078	-0.309661			-0.462409	-0.118705	0.0653437		-0.514987	-0.94527	-0.830041	-1.19758	-0.846663	-0.786842			0.487767				-0.437543	-0.668337	-0.0460151	0.242515	-0.458187	-0.743643			0.0551257	-0.455301					-0.803	-0.517723	0.00230994	-0.198631	0.0811825
P21953_C235	P21953	2-oxoisovalerate dehydrogenase subunit beta; mitochondrial	BCKDHB	GLLLSCIEDKNPC*IFFEPK;GLLLSC*IEDKNPC*IFFEPK	2	34	13_C[527.3213];13_C[521.3074];6_C[521.3074];6_C[527.3213]	4	C	1	527.3213;521.3074	7	17	3	nan	nan	1	3	1	nan	4	2	3	nan	1	nan	nan	nan	1	nan	nan	nan	nan	nan	nan	1	nan	nan	nan	nan	nan	nan	nan	nan	nan	nan	nan	nan	nan	1	nan	1	1	1	nan	nan	1	nan	nan	nan	nan	1	1	1	1	1	1	1	1	1	0.6511590529509615;0.9609472003170443;0.9831749412414964;0.9434618842710132;0.5743902325346945;0.9780882163383361;0.8172620139153073;0.9655386546550867;0.9002157101445504;0.9328791847220133;0.9907840816948786;0.9504307375098069;0.919841684827855;0.976011028548017;0.9940782499512901;0.9417387235388172;0.9856363217283796	0.586342	0.811675	-0.579441	nan	nan	1.91368	0.976165	0.765329	nan	0.588287	-0.215642	0.656018	0.962829	nan	nan	nan	0.738965	nan	nan	0.537472	0.0628381	0.302719	-1.6759575183225541;0.12781174653610217;-0.19017742040621424;1.9136756806203798;1.6162431423552515;0.1674608710733589;1.1447920306227057;0.7653293035177798;0.30473608061536167;0.8620090122718514;-0.0031446879169312247;1.1895469474616165;-0.2600750076571788;-0.17120853056333935;0.38220631442222686;0.604750250967888;0.9810979266593343		-1.67596				0.127812							-0.190177														1.91368		1.61624	0.167461	1.14479			0.765329					0.304736	0.862009	-0.00314469	1.18955	-0.260075	-0.171209	0.382206	0.60475	0.981098
P00918_C205	P00918	Carbonic anhydrase 2	CA2	GLLPESLDYWTYPGSLTTPPLLEC*VTWIVLKEPISVSSEQVLK;GLLPESLDYWTYPGSLTTPPLLEC*VTWIVLK	2	20	24_C[521.3074];24_C[527.3213]	2	C	1	521.3074;527.3213	6	18	7	3	4	1	nan	2	nan	nan	1	nan	nan	1	nan	nan	nan	1	1	nan	nan	1	nan	nan	1	1	1	nan	1	1	1	1	2	1	nan	nan	1	nan	1	nan	nan	nan	nan	1	1	nan	nan	nan	nan	nan	nan	nan	nan	nan	1	nan	nan	nan	nan	0.7193873813360121;0.979680532643497;0.9680448770632681;0.6291020909754212;0.9941442982002954;0.9289664909600824;0.9539919397610748;0.8645781480499861;0.925962156017243;0.907815753336506;0.8597087162590381;0.908544916261757;0.11174547067687944;0.9587016799864898;0.8524200812589332;0.9256229036320737;0.68992320550521;0.9532010904030858;0.9347028747369576	0.559257	0.440394	0.524046	0.467802	1.2713	0.838669	nan	0.150536	nan	nan	0.103189	nan	0.21316	0.228379	0.98371	nan	nan	0.084128	nan	nan	nan	nan	0.38469114764889234;0.2708152926988578;0.46072434882183955;0.6880924416859583;0.3795819636363301;0.5971307515736668;0.8872873758816501;0.7282811447037887;0.30192621943155573;0.3731975859108576;0.6030461737493942;-0.15211062482753634;5.598414105728316;1.0237443719931942;0.7352639922261407;0.8386694945369987;0.09104840845931682;0.210023380142414;0.10318870297614285		0.384691				0.270815	0.460724			0.688092			0.379582	0.597131	0.887287		0.728281	0.301926	0.373198	0.603046	2.72315	1.02374			0.735264		0.838669					0.0910484	0.210023										0.103189
Q9BRX5_C188	Q9BRX5	DNA replication complex GINS protein PSF3	GINS3	GLNDFQC*WEK;GLNDFQC*WEKGQASQITASNLVQNYK;GLNDFQC*WEKGQASQITASNLVQNYKK	3	93	7_C[521.3074];7_C[527.3213]	2	C	1	521.3074;527.3213	10	43	14	3	6	3	3	3	2	4	2	3	nan	3	1	nan	1	2	2	1	3	1	1	1	1	2	2	2	3	1	2	2	3	3	3	3	2	1	2	2	3	3	3	2	1	nan	2	nan	3	2	3	3	3	2	2	1	3	3	3	0.9734006156769572;0.9702501492793338;0.9796304613390893;0.9622723539141211;0.9480718753387958;0.9965906054869509;0.9408317880171199;0.9913314637359054;0.9613996276562362;0.8918356962028074;0.9737693700009852;0.9405529628296789;0.9794756634289206;0.6329692138290142;0.9998575896590577;0.7202330285399102;0.9988616411515947;0.9642984751219063;0.9228241931159938;0.9976731101761557;0.8914601514366443;0.9809080305012927;0.9520489982214501;0.9831344903962272;0.9945744958236857;0.9669504770419993;0.8815135120034346;0.9741592327258604;0.9678540820078748;0.9265046355060543;0.9431998803129599;0.9740092157485084;0.9928261363261778;0.9715503721775826;0.9922747323296377;0.9696653571974135;0.9406169778122199;0.9917203489804701;0.9370579640395759;0.983715272620516;0.9625513691728137;0.9120248720964371;0.7991673245434823;0.9871750030298985;0.9862173627293669;0.8703531549337126;0.9254190188482972;0.9667549115963934;0.9528847422988573;0.9906777200543517;0.987950390848178;0.9989678446632859;0.9651620828433236;0.9991763871596681;0.9821941898818017;0.9865380224367574;0.9810521577504825;0.999691618747763;0.9974892827249163;0.9766902285013682;0.9999556989855498;0.9975890456670303;0.9025015576963715;0.9216206543446077;0.9300154096750681;0.9661681843527863;0.9987654686053598;0.9962660164688938;0.993980345229544;0.9890361557441714;0.9680276660493339;0.8101014596367727;0.9855901116049083;0.9973970338636898;0.9845884979970615;0.9205619233152648;0.9700576653356405;0.8740968189945784;0.998855250047099;0.9910139932680452;0.9958350192422533;0.9295096645967706;0.8581121533486523;0.9945095210021707;0.9977724859051078;0.9840397702268184;0.9674928797117893;0.9917034565144008;0.9281139731097977;0.9956936901441242;0.9759335948851944;0.9992751374513783	0.438396	0.413612	0.62432	0.161479	0.444339	0.364829	0.141747	0.851076	-0.412386	0.939329	0.872208	0.397014	0.677284	0.209884	0.400818	0.401405	0.0359271	0.532913	0.156789	0.233374	0.373049	0.289176	1.1315478713050249;0.3107935002087619;-0.010009551187077375;1.4857343730740216;0.03120462691252957;0.5065030560278949;-0.06406631438984359;0.5330162172723089;0.6145620297392078;-0.12962791250494454;1.1294149363480381;0.3825926298019651;0.15097673154424032;1.5555148895607862;0.2697817346969995;1.639331765095361;1.7518653938329325;0.138878057525405;-0.2906307992711939;0.5867853965845261;0.4750036999043194;0.24268087773878166;0.14383922226532694;0.1277539789489413;0.019215145441542736;-0.2273175445720862;0.40252854984294845;0.015398099028383315;0.10999113676084721;0.9424122181776662;0.7151316669733763;0.6527608533009847;0.46739913354447504;0.043572204287197866;0.6518019359499739;0.11099967997365835;0.16879681286587245;-0.06198923425105989;0.1477314512530741;-0.10827042852192716;0.7991834826830334;0.276154088064854;0.054329569770585104;1.1959173326753398;0.7778902761104588;0.015507613637189154;1.1651704543330013;0.44147098431773507;0.28173707079145044;0.2695781585650582;0.04450001509208219;0.1467903696059775;0.23805028851850557;0.10356459512757955;0.06828036090664594;1.0078480254083437;0.1748857676912292;0.22351007208679813;0.17123575442672748;0.9685418233349413;0.44768198285762983;1.4408890590613763;0.2802103362842506;0.5282440032295816;0.054627832252631896;-0.5232521894417452;-0.7398522853234596;-0.18678168861307173;-0.41625771611682605;1.8021056128538668;0.6208414479668302;1.0893935815977822;0.7388994806145075;-0.14275105384340578;0.6433338183017842;0.8663317893508531;0.5953158801056485;1.0151310360442847;1.943895790200445;0.37261694381735705;1.5330000524062461;-0.3161541011891746;1.1359940086882432;0.28848677493151476;0.2915392849052304;0.26251956990926795;0.4629882100645695;0.17780197195935585;0.13246129080245106;0.7247545794727436;0.3930375549285262;1.3503370987423038		0.310794	1.48573		0.0312046	0.221218	0.573789	-0.129628	0.382593	1.55551	0.269782	1.63933	1.75187	-0.0758764	0.530895	0.19326	0.0192151	0.402529	0.0626946	0.828772	0.467399	0.168797	-0.0619892	0.276154	0.986904	0.0155076	0.803321	0.275658	0.14679	0.103565	0.174886	0.708112	1.44089		0.404227		-0.523252	-0.30152	1.08939	0.643334	0.866332	1.15826	0.608423	1.13599	0.288487	0.177802	0.724755
P52597_C122	P52597	Heterogeneous nuclear ribonucleoprotein F	HNRNPF	GLPFGC*TKEEIVQFFSGLEIVPNGITLPVDPEGK;LRGLPFGC*TKEEIVQFFSGLEIVPNGITLPVDPEGK;GLPFGC*TK	3	67	6_C[521.3074];6_C[527.3213];8_C[527.3213];8_C[521.3074]	4	C	1	521.3074;527.3213	10	33	8	2	5	1	3	4	1	4	2	3	nan	2	2	nan	3	2	nan	nan	1	3	1	nan	nan	nan	3	nan	1	1	nan	3	2	3	2	nan	3	2	nan	nan	2	2	2	2	2	2	1	nan	nan	2	1	2	2	1	3	3	2	1	2	0.9243376687165314;0.8090975777450005;0.9936987136680546;0.1840450752947843;0.9917955958616126;0.9588227274134732;0.991074990741665;0.9301679413670647;0.9960267951931;0.9741104263952705;0.9993081350937132;0.9970572023865859;0.8862436492493461;0.9014237755918906;0.9906472612350484;0.9767803314576954;0.9532186580291108;0.6682616764516617;-0.14795766422885467;0.9899887296154936;0.7864682177574837;0.918608052998199;0.9721689672133634;0.9564758818634003;0.9850499611289659;0.5580565256063548;0.9135563374678892;0.8465258679267836;0.8910142029893658;0.9776562044031274;0.9505757576873853;0.9877072663290395;0.2569104346188942;0.9138791697049798;0.9074930997383145;0.9846507803984743;0.866351218611456;0.9858724785803097;0.910136081889414;0.9148550777169577;0.9875625421427464;0.9495248817567309;0.9647080284308008;0.9144701620970446;0.9982105238255813;0.9363866391074208;0.9315069784378956;0.9021922630725745;0.990491658492293;0.9305187876505785;0.7118725664181657;0.9145775109773748;0.6648961547738785;0.9479800217578881;0.9441217695030473;0.9912289343241973;0.8691151696281283;0.8112142755864273;0.9962006097228181;0.9631188084456549;0.7285819742742425;0.621477655465956;0.9272321713325131;0.8795655346679231;0.6735322452070441;0.9696016467554687	0.314998	0.597361	0.3099	1.67699	-0.0447675	1.10096	0.200033	-0.0057349	0.10322	0.0165608	-0.17035	-0.0368337	0.328086	2.09672	0.24476	nan	0.272351	0.0993117	nan	0.467463	0.0760565	0.240507	0.6239717520760995;0.2444420880818029;0.47572860771455366;1.085046425094196;0.2943651140173818;0.48656586074594615;0.5054489925945314;0.12942122541046533;0.34945091647276977;-0.11859613087413207;0.1410503206735941;0.2916798452583348;0.36062743188172475;-0.1807163800357297;0.5040844221924343;0.5462325798406444;0.5959685775010829;0.19438099343785362;3.1595900563891037;-0.20019073723806077;0.3124393346032192;0.09104517917102202;-0.052092724729553445;-0.06691964746059179;-0.09104150014824425;0.49778777329960705;0.14746363159563347;-0.6025866187101325;-0.31974243299732563;-0.09365343074925934;0.17702950917879115;0.058324245318847154;2.0204113247211497;0.18151489825296965;0.067632450654178;0.19594330733336227;-0.08319633857365868;0.01978531873987202;0.649585661219746;0.3504477152304093;-0.18992491290341865;-0.03906583367155572;-0.20684145001375812;0.07644180357802824;-0.14040644821282267;0.2850277949169118;0.08444493223259364;0.01700631311387811;0.18943383678246165;0.17079397822071604;0.04466024668119345;-0.167794989382415;-0.5551034080306334;-0.6039229928184264;0.5365296759670389;-0.2703376668202698;-0.11656952105420823;1.5390675575562496;-0.23589509731856453;0.3499412380731197;-0.2241296460507631;-0.19412606794010803;-0.047056533437714265;-0.22426264015600297;0.331756931740339;0.13694903895069557		0.434207	0.780388		0.486566	0.239436			-0.118596	0.29168	-0.180716				0.546233		0.194381	3.15959		0.0910452	-0.0595062	0.147464	-0.461165		0.0583242	1.10096			0.131788	-0.0317055	0.500017	-0.114495	-0.0651998	0.0723107	0.0844449			0.10322	0.170794	-0.0615674	-0.579513	0.53653	-0.11657	-0.22413	-0.120591	-0.224263	0.234353
P55795_C22	P55795	Heterogeneous nuclear ribonucleoprotein H2	HNRNPH2	GLPWSC*SADEVMR	1	21	6_C[521.3074];6_C[527.3213]	2	C	1	521.3074;527.3213	8	20	5	nan	2	3	2	1	nan	4	1	2	nan	1	1	nan	nan	nan	1	nan	nan	1	nan	nan	nan	nan	1	nan	nan	nan	nan	1	nan	nan	nan	nan	1	1	1	1	nan	1	1	nan	1	nan	nan	nan	nan	nan	1	1	1	1	1	nan	nan	1	1	0.3198675533799772;0.9672523525511407;0.9484656572633887;0.9807355624559438;0.9858179666547232;0.9805343230371234;0.9612502020341238;0.24467859166757694;0.9999999999999998;0.2970365666308125;0.9596546132595295;0.9830839418930907;0.9052062754852646;0.959961657278787;0.9951990155261805;0.9989071107801841;0.9993909356200003;0.3675663526003067;0.9457808834710987;0.9996085481762402	-0.761071	0.389805	-0.95542	nan	-1.07338	-0.949233	-0.207522	-1.338	nan	-0.500438	-0.733593	-0.330983	1.04989	nan	0.0109403	1.21552	0.178386	nan	nan	0.461921	nan	0.0114324	-2.1443201403762817;0.11190646406945846;-1.962826427940251;-0.07134012905041438;-0.7105178827233981;-1.065646472934711;-1.0811183877043216;-1.6733610885708123;0.4540863891315405;-1.6284228724476353;-0.3336593898402941;-0.08138402958412248;-1.3379999334411525;-0.17699046746517774;-0.9428636401159566;-0.8487960560561375;-0.033102863811091086;-0.7335931754910094;-0.3390672615578384;-0.32289934980483803		-2.14432	0.111906				-1.96283			-0.0713401					-0.710518					-1.06565					-1.08112	-1.67336	0.454086	-1.62842		-0.333659	-0.081384		-1.338						-0.17699	-0.942864	-0.848796	-0.0331029	-0.733593			-0.339067	-0.322899
P52597_C22	P52597	Heterogeneous nuclear ribonucleoprotein F	HNRNPF	GLPWSC*SVEDVQNFLSDCTIHDGAAGVHFIYTR;GLPWSC*SVEDVQNFLSDC*TIHDGAAGVHFIYTR	2	44	6_C[521.3074];6_C[527.3213];18_C[521.3074];18_C[527.3213]	4	C	1	521.3074;527.3213	9	29	8	2	4	1	3	3	1	4	nan	3	nan	1	1	nan	2	nan	nan	nan	1	nan	1	nan	1	2	2	nan	1	1	nan	2	1	2	nan	nan	1	nan	1	nan	1	1	1	2	1	1	nan	nan	nan	1	1	3	3	2	nan	nan	1	1	2	0.8924980927574598;0.49100216009046477;0.9767005911682863;0.8777792146188539;0.84942093324728;0.9983843877407644;0.9442809601480343;0.7828635114585741;0.9740907787346126;0.9632710332135185;0.8214673950816097;0.7436886803054169;0.9716555515787458;0.8632049785519335;0.9073259069039201;0.990017118949958;0.9799080887412194;-0.224903047356643;0.9672938501818317;0.9879479177190879;0.9891668617917484;0.8618845264091525;0.916129440633496;0.9212333598080409;0.8128161438585179;0.9542548138411177;0.870812777937538;0.9657737653614061;0.8178179254502226;0.927112462188327;0.9791716754820228;0.6385018099364203;0.9009487140645266;0.9851317598336369;0.8457232460641727;0.9653128923314314;0.940542805799916;0.8776090656239688;0.5757347439012493;0.9394508313464329;0.9633661114074693	0.140723	0.232534	0.392406	0.29085	-0.300296	0.0439388	0.0152833	0.216744	0.46673	0.121168	nan	0.0196824	0.419015	0.54844	0.884195	nan	0.115545	0.214221	nan	0.459412	nan	0.214963	0.3521522947323158;1.1688635162985719;0.3398486440087187;0.7064473260795199;-0.23543653386309774;0.04892533680767734;0.5330498538762676;0.2488057696528299;0.11292464310368776;0.6409960781069626;0.4943593882192282;0.6786555821347694;-0.09695501246271661;0.28078620092875395;0.17563436733930987;0.11760949580443847;0.1911658710219351;-3.4373401896799973;0.07608222219597141;0.04393876252283906;-0.04849863234629512;0.14866105943063354;-0.0543125590786278;0.03204320385934022;0.8954079448420186;0.10512139117179707;0.08138493652888731;0.4667302057619202;0.5263186999257349;0.016695579533653453;-0.07007039026321836;-2.6575817001827784;-0.284419702209041;-0.43832550328486086;-2.003215787317367;0.4949840916414939;0.43851053092256176;-0.1793547325301823;-0.009240403962995927;0.25219086724168027;0.24309377262156784		0.352152	1.16886		0.523148				-0.235437		0.0489253		0.53305	0.180865	0.567678		0.678656	-0.096955		0.22821	0.117609	-1.62309			0.0760822		0.0439388		-0.0484986	0.148661	-0.0543126	0.463726	0.105121	0.0813849				0.46673	0.526319	-0.0700704	-0.438326	0.466747			-0.179355	-0.0092404	0.247642
P04049_C95	P04049	RAF proto-oncogene serine/threonine-protein kinase	RAF1	GLQPEC*C*AVFR;GLQPEC*CAVFR	2	42	6_C[521.3074];6_C[527.3213];7_C[527.3213];7_C[521.3074]	4	C	1	521.3074;527.3213	8	21	5	2	5	2	2	1	nan	nan	1	3	nan	1	nan	nan	1	1	1	nan	nan	1	nan	nan	nan	nan	nan	nan	nan	1	1	1	1	1	1	1	nan	1	1	nan	1	1	nan	nan	nan	1	nan	nan	nan	nan	nan	nan	nan	nan	1	nan	1	1	1	0.9659843174190779;0.9280254605602245;0.9483615575010447;0.7914492279495953;0.9794812097956783;0.9960055981601063;0.9974190247206811;0.9386862206049382;0.9817862912215444;0.8745430853987947;0.5431773072538589;0.9454481443327207;0.9939939927862802;0.9218788972104042;0.86625776637495;0.5918017148056323;0.8849756890798886;0.9966842534959972;0.5561340137220219;0.9326231499231816;0.7816925895176978	0.78238	0.288484	0.919196	0.438568	1.28949	0.893649	0.765235	0.863492	nan	nan	0.377012	0.712399	0.285157	0.0487269	0.441576	0.11791	0.730023	nan	nan	nan	nan	0.409268	0.802008750982265;0.7130212418761661;0.8731154173285305;1.41907562768078;0.7887574567061146;0.47302294417360047;0.4041127477605675;1.9018322358303437;1.4922118763167167;1.2254026603935069;1.1112479241995439;0.7167604427893034;0.9770235100708463;0.810274197433483;1.2814385320356079;0.2490306770818269;0.8634924021146339;0.3770118961497172;0.4578920843500495;0.4948059115186524;1.184500076424595		0.802009			0.713021	0.873115	1.41908			0.788757								0.473023	0.404113	1.90183	1.49221	1.2254	1.11125	0.71676		0.977024	0.810274		1.28144	0.249031				0.863492									0.377012		0.457892	0.494806	1.1845
P04049_C96	P04049	RAF proto-oncogene serine/threonine-protein kinase	RAF1	GLQPEC*C*AVFR	1	41	6_C[521.3074];6_C[527.3213];7_C[527.3213];7_C[521.3074]	4	C	1	521.3074;527.3213	8	20	5	2	4	2	2	1	nan	nan	1	3	nan	1	nan	nan	1	1	1	nan	nan	1	nan	nan	nan	nan	nan	nan	nan	1	1	1	1	1	nan	1	nan	1	1	nan	1	1	nan	nan	nan	1	nan	nan	nan	nan	nan	nan	nan	nan	1	nan	1	1	1	0.9659843174190779;0.9280254605602245;0.9483615575010447;0.7914492279495953;0.9794812097956783;0.9960055981601063;0.9974190247206811;0.9386862206049382;0.9817862912215444;0.8745430853987947;0.9454481443327207;0.9939939927862802;0.9218788972104042;0.86625776637495;0.5918017148056323;0.8849756890798886;0.9966842534959972;0.5561340137220219;0.9326231499231816;0.7816925895176978	0.78795	0.299879	0.919196	0.438568	1.33405	0.893649	0.765235	0.863492	nan	nan	0.377012	0.712399	0.285157	0.0487269	0.496737	0.11791	0.730023	nan	nan	nan	nan	0.409268	0.802008750982265;0.7130212418761661;0.8731154173285305;1.41907562768078;0.7887574567061146;0.47302294417360047;0.4041127477605675;1.9018322358303437;1.4922118763167167;1.2254026603935069;0.7167604427893034;0.9770235100708463;0.810274197433483;1.2814385320356079;0.2490306770818269;0.8634924021146339;0.3770118961497172;0.4578920843500495;0.4948059115186524;1.184500076424595		0.802009			0.713021	0.873115	1.41908			0.788757								0.473023	0.404113	1.90183	1.49221	1.2254		0.71676		0.977024	0.810274		1.28144	0.249031				0.863492									0.377012		0.457892	0.494806	1.1845
Q7Z6Z7_C624	Q7Z6Z7	E3 ubiquitin-protein ligase HUWE1	HUWE1	GLQSFVQC*QPFER	1	6	8_C[527.3213];8_C[521.3074]	2	C	1	527.3213;521.3074	3	5	3	nan	1	1	nan	nan	nan	nan	nan	nan	nan	1	nan	nan	nan	nan	nan	nan	nan	1	nan	nan	nan	nan	1	nan	nan	nan	nan	nan	nan	nan	nan	nan	1	nan	1	nan	nan	nan	nan	nan	nan	nan	nan	nan	nan	nan	nan	nan	nan	nan	nan	nan	nan	nan	nan	0.6684757813901884;0.842250208205507;0.9685970811751566;0.6248886256134281;0.23066893056570115	1.33614	1.3058	1.5609	nan	2.51497	-0.0674519	nan	nan	nan	nan	nan	nan	1.1025	nan	nan	nan	nan	nan	nan	nan	nan	nan	2.812021657984792;0.7315923903660745;1.1390777442248976;2.5149669421593597;-0.06745190284163104		2.81202								0.731592					1.13908										2.51497		-0.0674519
Q9NW68_C99	Q9NW68	BSD domain-containing protein 1	BSDC1	GLSDFLGVISDTFAPSPDKTIDC*DVITLMGTPSGTAEPYDGTK;KGLSDFLGVISDTFAPSPDKTIDC*DVITLMGTPSGTAEPYDGTK;TIDC*DVITLMGTPSGTAEPYDGTK	3	38	23_C[521.3074];23_C[527.3213];24_C[521.3074];24_C[527.3213];4_C[527.3213];4_C[521.3074]	6	C	1	521.3074;527.3213	10	25	7	1	3	2	3	2	1	2	1	3	nan	1	nan	nan	nan	1	nan	nan	1	1	nan	1	1	nan	nan	2	1	nan	nan	1	nan	nan	1	2	nan	nan	1	1	1	3	3	1	nan	nan	2	nan	1	nan	nan	1	nan	1	2	nan	3	1	3	0.677540328776484;0.7959244835708986;0.808893898305105;0.7985801601072996;0.8173371929684745;0.17848117571074884;0.9450114428480537;-0.20322456092429877;0.6260496673256657;0.5799368218680087;0.8677896330970452;0.5442891889330105;-0.3552293516106489;0.6796320640690172;0.831535158505467;0.6335666044489919;0.5998508264537575;0.4720012516421628;0.6945486529289279;0.780224905192142;0.8026726242986777;0.9788414959429435;0.6965294124133727;0.9927949570293134;0.9245946159362168;0.6676587943133194;0.4055280113483712;0.6935478485606987;0.6567171460893594;0.7436187849727164;0.9783510846613012;0.8450022931765386;0.8573054474790693;0.7051909732044885;0.42939127839936975;0.6814468174299543;0.9518072388948946	0.649035	0.825014	1.57352	2.08539	0.691998	0.614982	0.734768	0.0943934	-0.840516	1.14902	0.248554	0.138233	0.911797	nan	0.665639	0.349045	0.169037	1.80461	nan	0.33292	nan	0.682036	1.0573953689058269;2.893143467433266;2.7570333700424188;0.8978968667250236;0.5375167852723095;1.3581851645056293;0.4070677783802839;2.61986398077112;2.0853920605524108;1.3386502967790068;0.7284721472878329;0.7671484975412052;-0.7494053482476798;0.3681700544055341;0.8617936355590654;0.8689913093648498;0.790381013633727;0.001237434253930747;0.9040521552368005;0.5449310728343604;0.6594478656606263;0.4019630450380462;-1.181661140397982;0.7435294575605823;1.997366607465399;-0.8405163425521931;0.9136117736085191;1.3844310913638374;0.41067195767079234;0.086436893413964;0.3478323340144893;-1.8632708874124855;-0.5589154618478489;0.8040788175406987;1.4044389291702664;0.1695355801679738;-0.5157462273190678		1.0574				2.89314			2.75703	0.897897		0.537517	1.35819			1.51347	2.08539			1.33865			0.728472	0.00887157			0.36817	0.861794	0.868991	0.790381	0.544931	-1.18166			1.37045		-0.840516			0.913612		1.38443	0.248554		-0.558915	0.804079	0.169536
Q96T88_C403	Q96T88	E3 ubiquitin-protein ligase UHRF1	UHRF1	GMAC*VGR	1	13	4_C[527.3213];4_C[521.3074]	2	C	1	527.3213;521.3074	4	12	6	2	nan	nan	nan	nan	nan	2	2	nan	nan	1	1	nan	nan	1	nan	1	nan	1	nan	nan	nan	1	nan	nan	1	nan	1	nan	nan	nan	nan	nan	nan	nan	nan	nan	nan	nan	nan	nan	nan	nan	nan	nan	nan	nan	1	nan	1	nan	1	1	nan	nan	nan	0.9237593488001986;0.9952778984257347;0.971070920301131;0.9463972410957724;0.969000618190341;0.9642990729493687;0.9675184100833485;0.9978710806057446;0.928874328790661;0.9374552271269371;0.9969053141402365;0.9827644657091886	0.48921	0.749494	0.530511	-0.273281	nan	nan	nan	nan	nan	1.49868	0.200932	nan	0.206647	0.283515	nan	nan	nan	nan	nan	0.0260586	0.100831	nan	0.41161649513149373;0.7974000081357909;0.589788393971692;0.19948738728390458;0.531554466548613;0.6532200062360835;-0.07280554365590444;-0.47375605374227053;1.5171021440155426;1.480249691614538;0.27223081237114316;0.12963377959846317		0.411616	0.7974			0.589788		0.199487		0.531554				0.65322			-0.0728055		-0.473756																				1.5171		1.48025		0.272231	0.129634
Q4VCS5_C254	Q4VCS5	Angiomotin	AMOT	GMPPQSVVC*KPQEPGHFYSEHR	1	22	9_C[527.3213];9_C[521.3074]	2	C	1	527.3213;521.3074	7	20	7	2	3	1	1	3	nan	3	nan	nan	nan	1	nan	nan	1	1	1	nan	2	nan	nan	nan	1	1	nan	nan	nan	1	1	1	1	1	nan	nan	nan	nan	1	nan	1	nan	nan	1	1	1	nan	nan	nan	nan	nan	1	1	1	nan	nan	nan	nan	nan	0.5454118436075415;0.6262839443315907;0.5836734004549096;0.3229640036226987;0.5301177458143407;0.6262607146799092;0.6260928752510794;0.696468669520561;0.5225726105238754;-0.4067954952187633;0.5987633819925143;0.8455174763616919;0.5605024792872965;0.7326556420780107;-0.2418443040136082;0.31470261434562746;0.3343896103799139;0.4684373187119736;0.20852261407121617;0.13236837679911315;0.4557759610906196	1.78344	1.31591	2.59264	0.70815	1.34715	0.239722	1.89606	4.21339	nan	1.48698	nan	nan	1.30681	1.47149	0.776964	nan	nan	1.48387	nan	0.377202	nan	nan	1.4888996591661976;1.8321977657855402;2.557398608290874;5.214903071899794;4.011922654966513;2.5786174281213596;1.7027506889351443;2.057079493988595;1.7486508682661734;-0.33235037147205265;2.2340993657488553;0.7867903851536581;1.0205549404516234;0.23972204875767086;1.8960607287571543;5.420449732648225;4.663015665249761;2.556713489662768;1.1763375295896166;1.9067025489887348;1.3779080495805942		1.4889			1.8322	2.5574	5.2149		3.29527				1.70275	2.05708				1.74865	-0.33235	2.2341	0.78679	1.02055					0.239722		1.89606			5.42045	4.66302	2.55671						1.17634	1.9067	1.37791
P42704_C484	P42704	Leucine-rich PPR motif-containing protein; mitochondrial	LRPPRC	GMQELGVHPDQETYTDYVIPC*FDSVNSAR;NVQGIIEILKGMQELGVHPDQETYTDYVIPC*FDSVNSAR;EKNVQGIIEILKGMQELGVHPDQETYTDYVIPC*FDSVNSAR	3	67	21_C[527.3213];21_C[521.3074];31_C[521.3074];31_C[527.3213];33_C[527.3213];33_C[521.3074]	6	C	1	527.3213;521.3074	10	40	14	1	5	3	3	3	2	4	2	3	nan	1	2	1	2	2	2	nan	1	1	1	2	1	2	2	1	nan	nan	2	nan	2	2	1	1	1	1	1	1	2	2	2	1	2	1	nan	nan	1	2	3	3	3	3	1	1	2	2	2	0.6882134391928418;0.9676608667328358;0.6788605353637278;0.999767315935431;0.9646049432917061;0.962884472248119;0.9292444977848737;0.985679435664921;0.903771161331406;0.7965844180907785;0.8704940268114721;0.962686763525154;0.1676415913907276;0.7652116909727653;0.9704117415464016;0.8707132180661934;0.49726299693614523;0.9967276333795818;0.9352861540778639;0.9520240799683272;0.02972104727853344;0.9089831275780065;0.968423368244884;0.8108926846964223;0.8501113133851019;0.355216794452822;0.7912146366714377;0.7423407331230809;0.6559937517188419;0.8180994240859343;0.9981656302263322;0.851038550635895;0.7082919242619692;0.7789850698983646;0.9291235036567992;0.7458675157302037;0.9403347817124845;0.7353050184932504;0.9053473599223636;0.8991714707661879;0.8867662188707237;0.6935833790325359;0.5250142305589791;0.3649790483425572;0.39971310613407957;0.7121868684463437;0.8292775236016127;0.9651501243773247;0.9953465761674799;0.5588430499623185;0.9866015789568141;0.8848838740477417;0.7242993956662896;0.967207611268108;0.9927307194587693;0.6345179053640957;0.9872716721278116;0.9947773172063882;0.7685255922549226;0.9073813761044758;0.4649335074749335;0.9779009076073807;0.8841072681219221;0.9500525795572923;0.9995211229103265;0.8967752744019061	-0.0901305	0.579074	-0.652387	-0.410561	-0.618005	0.237073	0.106036	0.23647	1.25563	-0.518915	-0.198235	-0.338414	0.8381	nan	1.34639	0.133214	0.259521	0.518366	0.531435	0.50727	0.0423359	0.287236	-0.12291382014667432;-0.24858329530947088;-0.19527487686119963;-2.5382205720006192;0.2838737095956329;0.06206895839512966;-0.3796716539104167;0.028614649321035388;-0.34248190611859636;-0.3164057592059434;-1.6645966960822425;-0.4262282455473191;-0.5946741264282069;-0.5259410823675755;-0.39245656345280144;-0.4298351823442741;-0.0566731822682484;0.09386707919653559;-0.15436478364139022;-0.24793750996980013;-2.1612679029841324;-0.7065732564623406;-0.11454780014747572;-0.4340265878908449;0.35699484104381657;0.8797714060803549;0.11106321800253932;-2.4722171004623883;-1.591966528058773;0.5172578850096408;0.3341273151414108;0.08519525951883046;0.29189716436112495;-0.24900016092085372;0.1937389027947499;-0.21474570688292163;0.0959353946625603;0.8502016591054158;-0.039916557365012637;-0.05396436887296308;-0.04603377307325174;-0.0970992269115882;0.8349414364483502;1.6314142187194276;1.1705896950063732;0.5891122011135105;0.21144305006074118;-0.7945053276352584;-0.5737641706699875;0.37230208816275906;-0.32467784933132904;-0.3685989929886514;-0.28800310688307523;-1.7423217697240783;-1.1892401082492094;0.12560880245229886;-0.41801358296972124;0.012022945003792302;-0.1682991588331032;-0.22817110717790332;-1.2215357005442424;-0.023851696496408854;-0.3124129784015681;-0.37606561092396257;-0.16492754203156157;0.06830824618128417		-0.122914	-0.221929	-2.53822	0.172971	-0.175529	-0.329444		-1.6646	-0.426228	-0.594674	-0.459199	-0.429835	0.0185969	-0.201151	-2.16127			-0.410561		-0.0385159	0.495417	-2.47222	-1.59197	0.517258	0.334127	0.0851953	0.291897	-0.0276306	-0.0594052	0.405143	-0.0539644	-0.0715665	0.834941			1.63141	0.879851	-0.573764	-0.324678	-1.18924	0.0120229	-0.168299	-0.228171	-0.622694	-0.344239	-0.0483096
P62136_C127	P62136	Serine/threonine-protein phosphatase PP1-alpha catalytic subunit	PPP1CA	GNHEC*ASINR	1	8	5_C[527.3213];5_C[521.3074]	2	C	1	527.3213;521.3074	3	7	4	1	nan	nan	nan	nan	nan	nan	2	nan	nan	1	1	nan	nan	1	nan	nan	nan	1	nan	nan	nan	nan	nan	nan	1	nan	nan	nan	nan	nan	nan	nan	nan	nan	nan	nan	nan	nan	nan	nan	nan	nan	nan	nan	nan	nan	nan	nan	nan	nan	1	1	nan	nan	nan	0.9579045028233178;0.9809824592814824;0.977772213381379;0.9950761826126375;0.9774480211879869;0.9821553952093722;0.8883857658043169	-0.369806	0.137754	-0.512894	-0.358431	nan	nan	nan	nan	nan	nan	-0.238092	nan	0.175227	nan	nan	nan	nan	nan	nan	nan	0.0554697	nan	-0.7539324010138642;-0.3346755777404546;-0.49330562152999596;-0.469662727391081;-0.35843142372215764;-0.2773151259651289;-0.1988691219626809		-0.753932	-0.334676			-0.493306				-0.469663							-0.358431																										-0.277315	-0.198869
Q92576_C1631	Q92576	PHD finger protein 3	PHF3	GNIDGNVSC*SENLVANTAR;SNVGKGNIDGNVSC*SENLVANTAR	2	32	9_C[527.3213];9_C[521.3074];14_C[521.3074];14_C[527.3213]	4	C	1	527.3213;521.3074	8	27	8	2	3	nan	3	3	nan	3	2	3	nan	1	1	2	nan	2	nan	nan	nan	1	nan	nan	1	1	nan	1	nan	1	1	nan	1	nan	2	2	nan	nan	nan	nan	1	1	1	1	1	nan	1	nan	nan	nan	nan	1	1	1	1	1	1	1	1	0.9460828964725949;0.9654513629066355;0.8974506522049781;0.9619431712721022;0.9681326305462233;0.5969517803004161;0.9643442716269164;0.8771399909563803;0.9350249442504306;0.9519344217936434;0.9308481549626859;0.7542819783930437;0.8730644054017886;0.9847477823785833;0.9906372414670387;0.9941630233909975;0.6558308800995327;0.9023410274102821;0.9971841489263366;0.933887796819532;0.879036507899489;0.6693390042272529;0.9488138285685803;0.9051392376706434;0.9734125581369566;0.9522837818877008;0.9782178258284319;1.0;0.9754228124925952;0.9856491050202908;0.9698394553752487	0.744527	0.63687	0.83871	0.0474402	0.306517	nan	0.697809	1.64483	nan	1.66139	0.721149	0.0383699	0.615507	0.934408	2.31476	nan	0.292054	0.309602	nan	0.566252	0.211825	0.0593075	1.0763827575320046;1.0192325252175483;-0.3940151860608271;-0.21826810149180587;0.642803547193982;1.7281931089125795;0.9771461748554195;1.05840583626316;1.5790470278744024;0.12011097112432155;0.7081661484513698;-0.6132857300893424;1.660262863033059;-2.1004792092968847;-2.632052350427365;0.4136989394678763;2.8374077304565164;0.9798510593032413;0.39667924723749715;0.7168969979770257;2.0020782885283213;1.4777758032610728;1.4546382942323428;1.0111120624444325;1.927409873669141;2.0456481927937795;0.5713658896947319;0.8709315100867795;0.05584392587038279;-0.027711415017925404;0.08697716143501726		1.07638	1.01923	-0.306142		1.1855				0.977146			1.05841	1.57905		0.120111		0.708166	-0.613286		1.66026		-2.36627	1.62555					0.979851	0.396679	0.716897	2.00208	1.47778		1.45464					1.01111	1.92741	2.04565	0.571366	0.870932	0.0558439	-0.0277114	0.0869772
P33993_C378	P33993	DNA replication licensing factor MCM7	MCM7	GNINIC*LMGDPGVAK;IRGNINIC*LMGDPGVAK	2	19	6_C[521.3074];6_C[527.3213];8_C[527.3213];8_C[521.3074]	4	C	1	521.3074;527.3213	9	17	9	1	nan	1	1	1	1	1	1	1	nan	1	nan	nan	1	1	1	1	nan	1	nan	nan	1	1	1	nan	nan	1	nan	nan	nan	nan	nan	nan	nan	nan	1	nan	nan	nan	1	nan	1	nan	nan	nan	nan	1	nan	nan	2	nan	1	nan	nan	nan	1	0.7446015706232079;0.9307391920953471;0.8984564867539337;0.7588034429914073;0.21118786024433361;0.8833028561795144;0.9141915869153141;0.8741068786161353;0.9693448666240483;1.0;0.9138159320310436;0.965436296553044;0.9567651898881154;0.9996644586390724;0.9780348463882895;0.8382158568554594;0.9730609012215763;0.9740815765558464	-0.216329	0.460423	-0.18547	-0.512281	nan	0.568065	0.136751	-0.158126	0.239798	-0.715896	-0.740263	-0.579539	0.487655	nan	nan	nan	nan	nan	nan	nan	nan	nan	-0.9688209553262613;0.5720022078405208;-0.3274492712639139;-0.10580985839593796;0.4582562796105588;-0.6745227001074033;-0.05966722354631157;-0.26305662616340275;-0.30016208204707623;-0.5122811390312847;0.5680651250623588;0.13675070001599143;-0.1581255012623891;0.2397977866221129;-1.0650105316511553;-0.36678113358235215;-0.7402633440492986;-0.5795393445528442		-0.968821			0.572002	-0.327449	-0.10581	0.458256		-0.674523			-0.0596672	-0.263057	-0.300162			-0.512281									0.568065				0.136751		-0.158126					0.239798			-0.715896		-0.740263				-0.579539
Q15269_C24	Q15269	Periodic tryptophan protein 2 homolog	PWP2	GNLNFTC*DGNSVISPVGNR	1	25	7_C[521.3074];7_C[527.3213]	2	C	1	521.3074;527.3213	10	24	6	3	2	2	3	2	1	1	2	2	nan	1	nan	1	1	1	1	nan	nan	nan	nan	nan	nan	nan	nan	1	1	1	1	nan	nan	1	nan	1	nan	1	nan	1	1	1	1	1	nan	nan	1	nan	1	nan	nan	nan	nan	1	1	1	nan	1	1	0.9956666294326056;0.9689597571847193;0.8914552027407323;0.7022306484736637;0.10155003781498743;0.8733166299843449;0.9656958148771014;0.7612064027164059;0.9369438258934752;0.8900596365978445;0.9696280495094469;0.7980848177516368;0.6961443802483659;0.9625238769199159;0.8280022951030179;0.788680750602481;0.1619069612487374;0.5689184360760807;0.9805703136562601;0.8449375460509286;0.9613943535596509;0.7466854935794984;0.9173284212474461;0.9473970625097873	-0.152803	0.356786	-0.213645	-0.919709	-0.372476	0.0279144	0.211931	-0.42187	-0.221738	0.198927	0.190862	-0.0082259	0.819195	0.871557	0.0487371	0.028495	0.399392	1.41573	nan	nan	0.164319	0.199395	-0.4646027517002029;0.9469795180391313;-0.48633046618241854;-0.7263607462099424;-1.1703221640460097;0.618765343984217;-0.040887026532175755;-1.783815287811171;-0.934424610635093;-0.40693822383836686;-0.3380135201672259;0.04806341557519776;0.007765406069779393;0.61601783540536;-0.18259490616844376;0.20236883245964304;0.5792042816728102;-1.4229433796251971;-0.22173804679027403;0.19892727806785543;0.3070533249184122;0.07467083989318932;-0.14921931800340088;0.1327675178432733		-0.464603		0.94698	-0.48633	-0.726361	-1.17032									0.618765	-0.040887	-1.78382	-0.934425			-0.406938		-0.338014		0.0480634		0.00776541	0.616018	-0.182595	0.202369	0.579204			-1.42294		-0.221738					0.198927	0.307053	0.0746708		-0.149219	0.132768
Q9UPN9_C582	Q9UPN9	E3 ubiquitin-protein ligase TRIM33	TRIM33	GNMNC*GAFQAHQMR	1	44	5_C[527.3213];5_C[521.3074]	2	C	1	527.3213;521.3074	9	37	14	3	6	2	1	4	2	3	2	nan	nan	1	nan	1	1	1	1	2	2	1	1	1	1	1	1	1	1	1	1	1	1	2	2	1	1	1	1	nan	nan	nan	1	3	1	1	1	nan	1	1	1	nan	1	1	1	1	nan	nan	nan	0.8676970075227243;0.9478456448651092;0.9270240782137914;0.9672364865776648;0.9966084313030146;0.9981976494647813;0.9984700548159655;0.02977914178506422;0.9700801712262043;0.9264879877337568;0.9840446824812187;0.5992833327063855;0.9491381563235507;0.9247687892258764;0.8694717649463789;0.9684653916509366;0.8239158339362522;0.9984113119853099;0.9996181802979359;0.9761755322869642;0.9720576897600866;0.995054253934074;0.9384695558935894;0.9408744729652074;0.9973500012512989;0.8961394012470618;0.9385872785850431;0.9685908401740586;0.9662828564457221;0.9768816389754386;0.7897733945700519;0.9749090811951056;0.6625408339751602;0.9998524153850334;0.8693905214769523;0.9795156356014396;0.9696366514336711;0.971588409305264;0.8631718355512294;0.7312077118628241;0.9981294566560366;0.9314321726563107;0.971840245884067	1.57967	0.991768	2.13559	1.18802	1.72204	1.33239	0.569989	2.29743	0.39013	3.58767	0.993786	nan	0.597933	0.274384	0.405635	0.100324	nan	0.27604	0.354231	0.864033	0.0661637	nan	1.9896536609346105;2.2903987280192224;1.9772448058531322;2.325831082005148;2.244981758225837;2.006505859006092;2.291297611171124;-0.29174995365072837;2.3750581296768534;1.7678244858880185;1.7201466479498544;3.606941464141024;2.6346903154622985;1.9124820695050293;2.6480339637339094;1.5894650816539708;1.3045574304250067;0.8746036646141093;1.3849012399457865;2.181044098980926;1.6097562235282672;1.4272006766115044;0.9401664278052341;1.6805961421749993;1.8216191717957204;2.18771935070892;1.418928600149756;1.2614546545091654;1.4033337725687234;0.5699893068794607;2.4976012904717386;2.305658220946477;3.455120489206864;1.8890531733344846;2.395171279217939;2.407889073917592;0.1396511135238377;0.6406095795630584;4.3120297036798245;3.819663981851864;2.6313283959685974;1.0405703328348124;0.947000749953786		1.98965		2.2904	1.97724	2.32583	2.24498	2.1489	1.04165	1.76782	1.72015	3.60694	2.63469	1.91248	2.64803	1.58947	1.30456	0.874604	1.3849	2.18104	1.60976	1.18368	1.75111	2.18772	1.41893	1.26145	1.40333				0.569989	2.4976	1.88905	2.39517	2.40789		0.139651	0.64061	4.31203		3.81966	2.63133	1.04057	0.947001
O15067_C512	O15067	Phosphoribosylformylglycinamidine synthase	PFAS	GNPIC*SLHDQGAGGNGNVLK	1	12	5_C[527.3213];5_C[521.3074]	2	C	1	527.3213;521.3074	5	11	3	nan	2	1	3	nan	nan	nan	nan	2	nan	1	nan	nan	1	nan	nan	nan	nan	nan	nan	nan	nan	nan	1	nan	nan	nan	nan	1	nan	nan	nan	nan	1	1	nan	nan	1	1	1	nan	nan	nan	nan	nan	nan	nan	nan	nan	nan	nan	nan	nan	1	1	nan	0.4158681433922952;0.9326919193568477;0.9960695002527631;0.9715102510336457;0.770483046337596;0.7134162967461742;0.9828799597456963;0.9993075522868703;0.843240579849671;0.9263520178330719;0.9193089105040008	0.690387	0.339742	0.225574	nan	0.939913	1.08817	0.533943	nan	nan	nan	nan	0.664339	0.14448	nan	0.246777	nan	0.376543	nan	nan	nan	nan	0.579091	0.31565195569931787;0.05892516841454279;0.30214341537568395;0.7654158103991789;1.1144106896138604;1.0881675956225847;0.3840625321373266;0.2554196487036125;0.9623470122338221;0.2548602320488835;1.0738181221111727		0.315652			0.0589252										0.302143					0.765416					1.11441	1.08817			0.384063	0.25542	0.962347														0.25486	1.07382
Q86U44_C500	Q86U44	N6-adenosine-methyltransferase catalytic subunit	METTL3	GNPQGFNQGLDC*DVIVAEVR	1	13	12_C[521.3074];12_C[527.3213]	2	C	1	521.3074;527.3213	6	12	4	1	1	nan	nan	nan	1	3	2	nan	nan	1	nan	nan	nan	nan	nan	nan	1	1	nan	nan	nan	nan	1	nan	nan	nan	1	nan	nan	1	nan	nan	nan	nan	nan	nan	nan	nan	nan	nan	nan	nan	nan	nan	1	nan	1	1	1	nan	1	1	nan	nan	nan	0.9152077733270139;0.19261334858682733;0.3810350235017705;0.42621560969257805;0.36202746850581347;0.7102122723691037;0.78058757395581;0.14179079521879928;0.9312940471965936;0.3070297243096378;0.9673987445769876	1.11705	1.74985	0.845654	-0.13124	4.32193	nan	nan	nan	-0.27212	1.81555	0.122522	nan	0.919115	nan	nan	nan	nan	nan	nan	0.799533	0.506065	nan	0.46298022474179;2.1001716169346154;-0.05610572962196255;0.8755714494325727;-0.13123969729800855;4.321928094887363;-0.2721195238446514;1.1893674743896925;2.7161547353706155;1.541119426763311;-0.23532052390816915;0.480364096832408		0.46298							2.10017	-0.0561057					0.875571				-0.13124			4.32193															-0.27212		1.18937	2.71615	1.54112		-0.235321	0.480364
Q15723_C224	Q15723	ETS-related transcription factor Elf-2	ELF2	GNTTYLWEFLLDLLQDKNTC*PR;EGKGNTTYLWEFLLDLLQDKNTC*PR	2	11	20_C[521.3074];20_C[527.3213];23_C[521.3074];23_C[527.3213]	4	C	1	521.3074;527.3213	5	10	1	2	nan	nan	3	1	nan	nan	nan	3	nan	1	nan	nan	nan	nan	nan	nan	nan	nan	nan	nan	nan	nan	nan	nan	nan	1	1	nan	nan	nan	nan	nan	nan	nan	nan	nan	1	1	1	nan	1	nan	nan	nan	nan	nan	nan	nan	nan	nan	nan	nan	1	1	1	0.9169959053675708;0.9638881443103129;0.7990794160806822;0.9466956695806271;0.6056498611181661;0.944332658452533;0.944108383041838;0.7931712705909393;0.8358723555013122;0.9642464544941999	0.273179	0.287387	0.128999	0.541812	nan	nan	0.174881	0.597304	nan	nan	nan	-0.0770991	nan	0.170624	nan	nan	0.432743	nan	nan	nan	nan	0.283103	0.12899932578377507;0.4211630105208317;0.6624616131534304;-0.05178616002783111;-0.09744556601760675;0.673873316010016;0.5973043489986588;0.15947826800174875;-1.4876576000441687e-05;-0.3907607181886484		0.128999																0.421163	0.662462										-0.0517862	-0.0974456	0.673873		0.597304												0.159478	-1.48766e-05	-0.390761
Q5GLZ8_C352	Q5GLZ8	Probable E3 ubiquitin-protein ligase HERC4	HERC4	GNWYPYNGQC*LPDIDSEEYFCVKR;GNWYPYNGQC*LPDIDSEEYFC*VKR	2	24	10_C[527.3213];10_C[521.3074];21_C[527.3213];21_C[521.3074]	4	C	1	527.3213;521.3074	8	22	7	1	4	1	3	1	nan	2	nan	3	nan	1	nan	1	nan	1	1	nan	nan	nan	nan	nan	1	1	nan	1	1	nan	nan	1	nan	1	2	1	nan	1	nan	nan	1	1	1	nan	nan	nan	1	nan	nan	nan	nan	1	1	nan	nan	nan	1	1	1	0.9650949573693584;0.9056823220813496;0.8405106893466895;0.020374389607439595;0.8689447023850415;0.7238742592397543;0.9038751856188171;0.8315406358719172;0.8255717007799621;0.7151533172283345;0.9297221851042033;0.6398078707847008;0.005242112593248638;0.9127068048064364;0.9826303937468532;0.8276506256382758;0.9977324878570737;0.9577534433619083;0.854079878753982;0.9610511059700083;0.9590686663695142;0.8877924554198285	1.06951	0.359593	1.02985	1.23459	1.65122	1.01542	1.28164	0.986359	nan	0.976235	nan	0.38074	0.584288	nan	0.937781	nan	0.117412	nan	nan	0.110418	nan	0.0916887	0.8610645606528089;0.829272519344455;1.189550114433006;0.4904491573068754;2.2082534132520015;1.1171343368563649;0.5132019400414786;1.2345923432180723;2.2283720351582965;1.4286942067109973;4.321928094887363;0.7200505971068794;0.4268102605173768;1.015420667484686;1.3939270683053238;1.1596984489779345;1.291290584228911;0.9863594068105525;0.8981574918092036;1.054312675769292;0.3941792679842197;0.46496695748343775;0.28307294682973727		0.861065		0.829273		1.18955	0.490449						2.20825	1.11713		0.513202	1.23459			2.22837		1.42869	2.52099	0.42681		1.01542			1.39393	1.1597	1.29129				0.986359					0.898157	1.05431				0.394179	0.464967	0.283073
Q7Z4Q2_C655	Q7Z4Q2	HEAT repeat-containing protein 3	HEATR3	GNYSTDQLC*VLDNVK	1	32	9_C[527.3213];9_C[521.3074]	2	C	1	527.3213;521.3074	9	31	11	3	5	2	1	2	1	4	2	nan	nan	1	1	1	nan	1	nan	nan	1	1	1	1	nan	1	1	1	1	1	1	1	1	1	1	nan	1	nan	1	1	nan	1	nan	1	nan	1	nan	nan	1	nan	1	1	1	1	1	1	nan	nan	nan	0.977884737116481;0.4447072279198504;0.9615519108344508;0.7952730779734262;0.8664455591026787;0.5373315902365524;0.7953815994513858;0.9687737991237843;0.9358837213208407;0.982443059495498;0.9521552006621563;0.744141806884593;0.9347569360814788;0.883083757903696;0.9898080762291336;0.9109193162566277;0.972858708175252;0.8764204936373652;0.7965431386261047;0.4825181451889878;0.6556513052896492;0.8042755382471659;0.94514601034176;0.8880012634777282;0.9881763521085347;0.9989860618624301;0.8467155318179466;0.9992230833738031;0.9994859770620281;0.8045515320752049	-0.107422	1.73651	0.0783556	-0.461346	-0.0631337	1.8631	1.23904	0.305432	-4.32193	-0.0756671	0.469342	nan	1.14523	0.403072	0.456518	2.10411	nan	0.919143	nan	0.413245	0.734425	nan	-0.3055557076288091;-0.7365085653423112;-0.7631710537805625;-0.4713525028738708;0.200135907500995;3.3576226080606673;-0.2439262798685795;-0.2987482231565931;-0.18673558918871525;0.4690986049323793;-0.15894795047634816;-0.0025106362428447874;-0.7583640226521606;-0.6231641166384239;0.3500491863137217;-0.45981850248494077;-0.591018578273076;-0.0266821394214136;0.4118016311326132;3.3509313603969;0.37527493304054044;1.2390421233861901;-0.3445007215438441;0.9553643430370382;-4.321928094887363;0.013441268186268536;-0.4834215622451095;-0.2953843483343503;0.4626960931662069;-0.04997431086306165;0.9886592060309383		-0.305556	-0.736509	-0.763171		-0.471353			0.200136	3.35762	-0.243926	-0.298748		-0.186736	0.469099	-0.158948	-0.00251064	-0.758364	-0.623164	0.350049	-0.459819	-0.591019	-0.0266821		0.411802		3.35093	0.375275		1.23904		-0.344501		0.955364			-4.32193		0.0134413	-0.483422	-0.295384	0.462696	-0.0499743	0.988659
Q3YEC7_C491	Q3YEC7	Rab-like protein 6	RABL6	GPAPAPQQC*SEPETK	1	36	9_C[527.3213];9_C[521.3074]	2	C	1	527.3213;521.3074	10	35	11	1	6	2	1	4	2	4	2	2	nan	1	1	1	1	1	nan	nan	1	1	1	nan	1	1	1	nan	1	nan	nan	1	1	1	1	1	1	nan	1	1	nan	nan	1	1	1	1	1	nan	1	1	1	1	1	1	1	1	1	nan	1	0.9921330528051201;0.9947740594882355;0.988726894912958;0.991972580138421;0.978525555574505;0.9962824770196715;0.986149643968625;0.8929752029230189;0.9888512328907213;0.9856121659158584;0.9657735906280749;0.87203358096255;0.9697736115438275;0.9955508612827068;0.9977897225443619;0.8988746121180564;0.9998386112966214;0.9917337240958859;0.9330175893103578;0.8937728486695217;0.9559781439668065;0.9923621035549026;0.9888456185467548;0.9299853363682523;0.8448954129915296;0.9771048787528398;0.8813493017193973;0.9365523594223912;0.9886245393679619;0.22266497224150272;0.989186821575179;0.9755030416118046;0.9916877476452207;0.9985210229357742;0.8415067156817013	0.185221	0.449609	0.287418	0.403262	0.0528457	0.120923	0.193857	0.537411	-0.406176	1.00094	-0.587044	0.248775	0.486374	nan	0.802245	0.391572	nan	0.536876	0.0461201	0.930689	0.286719	0.163965	0.2396481114653295;0.4444736538898955;-0.9462939830871929;-0.13122783310141;0.6071214499558755;0.3933074681995301;0.16847516719582642;0.7917528167192123;0.7158057696649227;0.3172392534634546;0.5612998954342547;0.4032622500945573;0.3308920356188989;0.3358326147915711;0.4468983127160584;-1.5767469792230346;0.49560285395969583;0.28459558261403395;0.3978062200652362;-0.15595985405031887;0.19385678866031056;0.30385461894231774;0.6999381824825824;-0.05206401773898773;1.1979142150077102;-0.43878817626199096;-0.3735644951352192;2.170661510652485;0.4171475155139326;0.10888269453149692;1.3070698672548455;-0.38430354199478733;-0.7897851499502573;0.36471564833138365;0.1328340257806943		0.239648	0.444474	-0.946294	-0.131228	0.607121			0.393307	0.168475	0.791753		0.715806	0.317239	0.5613		0.403262			0.330892	0.335833	0.446898	-1.57675	0.495603	0.284596		0.397806	-0.15596			0.193857	0.303855	0.699938	-0.052064	1.19791		-0.438788	-0.373564	2.17066	0.417148	0.108883	1.30707	-0.384304	-0.789785	0.364716		0.132834
Q9NQT4_C26	Q9NQT4	Exosome complex component RRP46	EXOSC5	GPGC*SLR;AENGTGSSPRGPGC*SLR	2	25	4_C[527.3213];4_C[521.3074];14_C[521.3074];14_C[527.3213]	4	C	1	527.3213;521.3074	7	23	7	3	3	nan	nan	2	2	4	2	nan	nan	1	1	nan	1	1	nan	2	1	nan	nan	nan	nan	1	nan	nan	1	1	1	nan	1	1	nan	nan	1	nan	nan	nan	nan	nan	nan	1	1	nan	nan	nan	1	1	1	1	1	1	1	1	nan	nan	nan	0.9970197590002797;0.9396506375923173;0.873928039528677;0.9200628543604561;0.9980786944045321;0.9964207841302848;0.9654590612821106;0.9400097118169276;0.9907540207853364;0.996522241768014;0.9756954577350971;0.9603896079839838;0.6092502676182249;0.9946606644536129;0.9595800590322076;0.9996125618397436;0.7519958358166077;0.9956871934313153;0.9907079057063043;0.9956468758905522;0.9930445840664048;0.9954081054922914;0.9818738861472577;0.9938477363528728	0.654036	0.579804	0.607438	0.637845	0.559397	nan	nan	0.960722	-0.15825	1.70387	0.267225	nan	0.242631	1.11693	0.157364	nan	nan	0.261926	0.298368	0.536515	0.076978	nan	0.4146186607319515;0.3332586919174424;0.5894325064059687;0.7134071781101935;0.6019276245186511;0.7214637784579471;1.0644676382172458;0.47518384752758497;-0.026940484637640955;0.013117154246846766;1.9273577995324835;0.48675193441182657;0.4514787745575205;0.7399614461419887;1.1459321458205156;0.7755122263214004;-0.36922818799377183;0.05272856419746678;2.0550574801736827;0.9812338358655291;2.162563894171826;1.6166389151827003;0.3216567495413377;0.21279335974982083		0.414619	0.333259		0.589433	0.713407		0.661696	1.06447					0.475184			-0.0269405	0.0131172	1.92736		0.486752	0.451479			0.739961							1.14593	0.775512				-0.369228	0.0527286	2.05506	0.981234	2.16256	1.61664	0.321657	0.212793
Q8N1G4_C390	Q8N1G4	Leucine-rich repeat-containing protein 47	LRRC47	GPLLYC*ARPPQDLK	1	27	6_C[521.3074];6_C[527.3213]	2	C	1	521.3074;527.3213	9	26	6	nan	2	2	3	2	2	4	2	3	nan	1	nan	nan	1	nan	nan	nan	1	1	1	nan	nan	nan	1	nan	nan	nan	nan	nan	nan	1	nan	nan	1	nan	1	1	1	1	1	1	1	nan	nan	nan	1	1	1	1	1	1	1	1	1	1	1	0.9570895197043893;0.9959666870656189;0.9892901216506153;0.9441842749275514;0.8996189304049499;0.8790851634553051;0.9944415504093695;0.9609327427988181;0.8497937977376863;0.9832517289834771;0.9578119853056788;0.9237044414408354;0.934448856812415;0.9424036336220654;0.9624162619793066;0.9300467326218309;0.8408743080367287;0.9770092335860193;0.9524970405274933;0.9868925413672488;0.9889117704199041;0.9981081145313466;0.8077501557640592;0.9426199729045436;0.9371272921880591;0.985734980051583	0.00458236	0.198887	-0.00504933	nan	0.201897	-0.00317832	0.0180576	0.0352827	-0.294493	-0.199824	0.374473	-0.0859247	0.233086	nan	0.1404	0.132832	0.0941951	0.0692295	0.0779361	0.441874	0.149639	0.271902	-0.12717728863217617;-0.15698191595275976;0.24330809419189295;-0.022592629335861685;0.3087409166018501;-0.27559314926474576;0.10261955547978065;0.3011749185152421;0.09074837671642468;-0.09710502154337598;-0.09032780319897718;0.06436550078882891;0.08013504067852491;-0.013669934667503525;0.08423534817703623;-0.3496026278441433;-0.2393843013790653;0.06329533690400886;-0.639420253157004;-0.5038275461660432;0.2806569451995371;0.2686624955014528;0.48028445795281566;-0.010412597414285006;-0.38760143144478304;0.14023986028423285		-0.127177			-0.156982				0.243308	-0.0225926	0.308741				-0.275593							0.10262			0.301175		0.0907484	-0.097105	-0.0903278	0.0643655	0.080135	-0.0136699	0.0842353				-0.349603	-0.239384	0.0632953	-0.63942	-0.503828	0.280657	0.268662	0.480284	-0.0104126	-0.387601	0.14024
Q93015_C250	Q93015	N-alpha-acetyltransferase 80	NAA80	GPPLPPPPPLPEC*LTISPPVPSGPPSK	1	14	13_C[527.3213];13_C[521.3074]	2	C	1	527.3213;521.3074	6	13	5	nan	2	nan	2	2	nan	nan	1	1	nan	1	nan	1	nan	nan	1	nan	nan	nan	nan	nan	1	nan	nan	1	nan	nan	nan	nan	1	1	nan	nan	nan	nan	nan	nan	1	nan	1	1	nan	nan	1	nan	nan	nan	nan	nan	nan	nan	nan	1	1	nan	nan	0.38660430026452;0.9716142590518216;-0.003176704970543633;0.026001020379446536;0.07217346240716838;0.3693706974263125;0.49780420321967034;0.7975791676468359;0.80426058301118;0.48527351424020215;0.7089967902285764;0.9622188992771213;0.8406586573774244	0.962948	0.693548	1.54593	nan	1.10794	nan	0.510354	1.97048	nan	nan	0.346609	0.296376	1.6333	nan	0.452384	nan	0.102473	0.919705	nan	nan	nan	nan	1.0690232373466397;0.3886787299021746;1.2900320692059262;4.395219796094878;0.5867178339129661;0.7880542572342248;1.427821773046759;0.5828129514972891;0.4378947818501677;2.620807224869071;1.3201481463641336;0.3466094949996712;0.29637615575276033		1.06902		0.388679			1.29003						4.39522			0.586718					0.788054	1.42782							0.582813		0.437895	2.62081			1.32015									0.346609	0.296376
Q9BVQ7_C309	Q9BVQ7	Spermatogenesis-associated protein 5-like protein 1	SPATA5L1	GPSLLFLDEMDALC*PQR;ELASRGPSLLFLDEMDALC*PQR	2	51	14_C[521.3074];14_C[527.3213];19_C[521.3074];19_C[527.3213]	4	C	1	521.3074;527.3213	10	42	12	3	6	3	3	4	2	4	2	3	nan	1	1	nan	1	1	2	nan	2	1	1	1	2	1	1	nan	1	1	2	1	2	1	2	2	1	2	1	1	1	1	1	1	1	1	1	nan	1	1	1	1	1	1	1	1	1	1	1	0.98599261776158;0.981295577009211;0.9880125004621211;0.8765875985807773;0.8552757338801992;0.9164103730724589;0.994125908537427;0.22945546297113384;0.9946581736427149;0.9036143989860663;0.7915603893392738;0.7280563710757907;0.9474262294148161;0.9339582065032728;0.9431895086872115;0.9386051148642283;0.7760351231884791;0.9799860710554292;0.8568367793270605;0.976449849466863;0.9879625507182789;0.2902019451652639;0.8882744377372261;0.8859696986640923;0.8480355463049627;0.509423774334457;0.9656618085428266;0.9509501685374266;0.9993990774388298;0.8263691045796561;0.9325771268018259;0.9905976700307881;0.9905584646854376;0.9786638253487245;0.987482618746812;0.9868045217356575;0.972900614545787;0.9302077149362532;0.8628133192611873;0.9433949123827793;0.9501140591769837;0.8488606483732943;0.7784962271735563;0.9415195120862926;0.9578336566086092;0.9824269756428855;0.9624601265382808;0.9879945424279608;0.9091745810757984;0.9580039838786811	0.417651	0.488664	0.847684	0.461575	1.01009	0.413525	0.247186	0.670038	-0.719282	0.778092	0.352924	0.11468	0.594223	0.201209	0.691193	0.34086	0.176605	0.0878456	0.535313	0.266181	0.0678638	0.118995	0.28065340572313585;0.510613760247679;0.2705680932989603;0.597987167466303;2.6285701358070876;1.5890152495895236;1.2665894038391845;1.9476100976107233;0.42309577212831895;0.699119663508013;1.2996229359278948;0.5888962235384515;1.8446490709332415;0.26335488856852546;0.8945230445477341;0.6769977101238909;0.27849795152800844;0.3989947902345087;0.4594665150585891;1.7671475880624137;0.6202535031198568;1.8893817858246023;0.8461710730828473;-0.24438215138909716;0.15900946314235676;0.3660893830656345;0.7759294138653867;1.6640841674778668;0.6529020709667317;0.7739164988148485;0.0428166036474156;0.48435015808730536;0.10993615718594887;0.4464288459649749;0.1851933351052671;0.7747306670369725;0.6226929819344568;0.7058013167496381;0.5769283023207985;-1.0978053315786827;-0.3407578341865363;0.7824013896333522;0.4149393798399913;1.0477203663815193;0.867306645558297;0.3049371226499214;0.4009110888839035;0.24844474452816181;0.020594953622191877;0.07500019378575393		0.280653	0.510614		0.270568	0.597987	2.10879		1.6071	0.423096	0.69912	1.29962	1.21677	0.263355	0.894523		0.676998	0.278498	0.429231	1.76715	1.25482	0.846171	-0.0426863	0.571009	1.66408	0.713409	0.0428166	0.48435	0.109936	0.446429	0.185193	0.774731	0.622693	0.705801	0.576928		-1.09781	-0.340758	0.782401	0.414939	1.04772	0.867307	0.304937	0.400911	0.248445	0.020595	0.0750002
Q00610_C934	Q00610	Clathrin heavy chain 1	CLTC	GQCDLELINVC*NENSLFK	1	23	11_C[521.3074];11_C[527.3213]	2	C	1	521.3074;527.3213	8	22	9	1	3	1	1	nan	nan	4	2	1	nan	1	1	nan	1	1	1	nan	1	1	nan	nan	nan	1	1	nan	1	nan	nan	1	nan	1	nan	nan	1	nan	nan	1	1	nan	nan	nan	nan	nan	nan	nan	nan	nan	1	1	1	1	1	1	nan	nan	1	0.9027932827937961;0.997308728441885;0.9408165717448161;0.9433941761038014;0.8463845181252821;0.9663125924694499;0.9941864787128065;0.8704850990472508;0.9973939367221561;0.7528884535156187;0.999927712100179;0.5825856501687819;0.9655201396651707;0.9771845579013246;0.8687822552962587;0.9846384862293414;0.8170744634160371;0.982493080899033;0.9824396479168033;0.9894773452201222;0.8097052117005267	-0.210982	0.704555	-0.0436302	0.764053	-1.59563	-0.223389	0.397837	nan	nan	-0.577756	-0.396258	-0.0130823	0.208335	nan	2.36105	nan	nan	nan	nan	0.476231	0.438814	nan	-0.252292866375561;0.0892421080215933;0.1041759310747507;-0.1087763433272315;-0.022126612744795743;-0.3744831075676403;-0.18660356310705953;0.30230618627538663;0.0558862811479461;0.7640532558011941;-0.22543098375787185;-0.23953515578999135;-4.321928094887363;-0.22338936217959374;0.3978374180282711;-0.20796924448775814;-0.7742209433389582;-1.159404631878073;-0.16942928213363537;-0.7065467341002724;-0.08596968690950575;-0.013082263936832976		-0.252293	0.0892421		0.104176	-0.108776	-0.0221266		-0.374483	-0.186604				0.302306	0.0558863		0.764053			-0.225431		-0.239535			-4.32193			-0.223389	0.397837										-0.207969	-0.774221	-1.1594	-0.169429	-0.706547	-0.0859697			-0.0130823
Q9BW19_C144	Q9BW19	Kinesin-like protein KIFC1	KIFC1	GQLC*DLNAELKR	1	25	4_C[527.3213];4_C[521.3074]	2	C	1	527.3213;521.3074	9	24	6	nan	4	3	3	2	2	1	1	2	nan	1	nan	1	1	1	1	nan	nan	nan	1	nan	nan	nan	nan	nan	nan	nan	nan	nan	1	1	1	nan	1	1	1	1	1	1	1	nan	nan	1	1	nan	1	1	nan	1	nan	nan	nan	1	1	nan	1	0.5900430926973534;0.8373044307223275;0.9287985320682439;0.7896353317892357;0.8772944091384086;0.8536448492014812;0.9585015628037356;0.7679985398847796;0.968052707410848;0.9998689798798165;0.8880104200421934;0.027668301362282544;0.7669319195711373;0.9164680372091428;0.9851008379137027;0.9785761687253164;0.9342435552641754;0.9834098194208829;0.8206195405591037;0.9256890077748663;0.9284301171112426;0.6025216314000577;0.987418386134722;0.9634890718784882	0.765372	0.62056	0.489053	nan	0.461757	0.47777	0.446084	1.24939	0.400098	2.24179	0.341323	0.781085	0.898953	nan	0.856577	0.779448	0.281086	0.322611	0.151552	nan	nan	0.248828	-0.030657748443254185;0.583811018763082;1.1190688736807355;-1.020574891894995;1.4838701342874634;0.7987992637086145;0.6870835607829313;0.8921525606573851;-0.8015650006129792;1.0693581445825928;0.9090411141024539;-0.4220022682922317;0.9462722632212663;0.5776007788286516;0.12334991323754013;0.6373019107061766;1.4775113698918114;1.0212709406149159;0.2929349390280443;0.5072611307584405;2.241787684632602;0.3413232224346879;0.6051373172240213;0.9570336510574831		-0.0306577		0.583811	1.11907	-1.02057	1.48387				0.798799										0.687084	0.892153	-0.801565		1.06936	0.909041	-0.422002	0.946272	0.577601	0.12335	0.637302			1.47751	1.02127		0.292935	0.507261		2.24179				0.341323	0.605137		0.957034
Q86VP1_C525	Q86VP1	Tax1-binding protein 1	TAX1BP1	GQVC*EMTK	1	6	4_C[527.3213];4_C[521.3074]	2	C	1	527.3213;521.3074	2	5	4	nan	1	nan	nan	nan	nan	nan	nan	nan	nan	1	1	nan	nan	nan	nan	nan	nan	nan	nan	nan	1	1	nan	nan	nan	nan	nan	nan	nan	1	nan	nan	nan	nan	nan	nan	nan	nan	nan	nan	nan	nan	nan	nan	nan	nan	nan	nan	nan	nan	nan	nan	nan	nan	nan	-0.16253621126227977;0.8027105886977863;0.8773588360606626;0.8239609953412098;0.9551306713368583	-0.145651	0.903678	-0.784648	nan	0.493346	nan	nan	nan	nan	nan	nan	nan	3.97665	nan	nan	nan	nan	nan	nan	nan	nan	nan	-6.6846592726588545;0.598611286283417;1.982282955014268;0.9651736693321409;0.4933459586024122		-6.68466	0.598611										1.98228	0.965174								0.493346
Q92576_C1771	Q92576	PHD finger protein 3	PHF3	GSAVATSHFEVGNTC*PSEFPSK	1	11	15_C[527.3213];15_C[521.3074]	2	C	1	527.3213;521.3074	5	10	5	nan	2	nan	1	1	nan	nan	nan	1	nan	1	nan	1	nan	nan	nan	nan	1	nan	nan	nan	nan	1	nan	1	nan	nan	nan	nan	nan	nan	1	1	nan	nan	nan	nan	1	nan	nan	nan	nan	nan	1	nan	nan	nan	nan	nan	nan	nan	nan	nan	nan	1	nan	0.1898113763437512;0.9295870280608487;0.9432943268496932;0.1882744009135662;0.7654319963284243;0.9810778436248818;0.9667228736148223;0.9755124571898579;0.5347184085104598;0.5708944335932538	0.115222	1.21315	-0.293462	nan	-0.242171	nan	-0.409809	2.25795	nan	nan	nan	-0.736401	1.35914	nan	0.199951	nan	nan	nan	nan	nan	nan	nan	-1.5913500825565012;0.6443956466353871;1.2766469603542496;-1.8006125146330991;0.003608323394989221;-0.3835576114940945;-0.10078397214422971;-0.4098094238994387;2.2579531838879316;-0.7364005411818494		-1.59135		0.644396					1.27665					-1.80061		0.00360832							-0.383558	-0.100784					-0.409809						2.25795											-0.736401
Q9UPN9_C754	Q9UPN9	E3 ubiquitin-protein ligase TRIM33	TRIM33	GSC*GSSGR	1	28	3_C[521.3074];3_C[527.3213]	2	C	1	521.3074;527.3213	9	27	7	2	3	2	2	2	nan	4	2	3	nan	1	1	nan	nan	1	nan	nan	1	1	nan	nan	1	1	nan	nan	nan	1	1	1	1	1	nan	nan	nan	1	nan	1	1	nan	1	1	1	nan	nan	nan	nan	nan	1	1	1	1	1	1	1	1	1	0.9858466283999503;0.9974304838182347;0.7610330263219155;0.9973556565950512;0.974892490127505;0.967780725423004;0.9962647148309913;0.9910040178341492;0.9951377869957367;0.8172315437970242;0.9956438377316382;0.9196083135543103;0.9971681803474406;0.9961232526444995;0.9847935939401051;0.9985279880865026;0.9965901806659319;0.9868122826524788;0.9918834253724667;0.9978057483703284;0.994651258874585;0.9872872432258986;0.9966954253291963;0.9901530278358166;0.9973604484257408;0.9852622303814105;0.9973899423868935	0.945688	0.660454	1.16375	0.298078	1.20456	0.596924	0.358629	1.43304	nan	2.34187	0.575044	0.539301	0.379466	0.0154164	0.281727	0.174273	0.0656367	0.0203972	nan	0.499128	0.11049	0.175946	0.8109769451233835;0.9146300232190886;1.4253692071180308;1.630821238064226;0.8805168738632956;1.6282285844962228;0.8556998175596906;0.30897888504052046;0.28717676413436133;1.503603035965954;0.9441319690253096;1.1659532371756887;0.7201531207114533;0.47369398411976943;0.3122167115822724;0.4050410664194963;1.4474636548917408;1.4186176448114005;2.7465011999437468;1.6721541369357393;2.6980231647917865;2.2507843020030798;0.6531723258801339;0.49691544512100244;0.4261732410310463;0.4497179309378943;0.7420103363878646		0.810977	0.91463			1.42537			1.63082	0.880517			1.62823	0.8557				0.308979	0.287177	1.5036	0.944132	1.16595				0.720153		0.473694	0.312217		0.405041	1.44746	1.41862						2.7465	1.67215	2.69802	2.25078	0.653172	0.496915	0.426173	0.449718	0.74201
O94762_C664	O94762	ATP-dependent DNA helicase Q5	RECQL5	GSC*PFQTATELMETTR	1	10	3_C[521.3074];3_C[527.3213]	2	C	1	521.3074;527.3213	6	9	2	1	1	nan	2	1	nan	nan	nan	2	nan	1	nan	nan	nan	nan	nan	1	nan	nan	nan	nan	nan	nan	nan	nan	nan	1	nan	nan	nan	1	nan	nan	nan	nan	nan	nan	1	1	nan	1	nan	nan	nan	nan	nan	nan	nan	nan	nan	nan	nan	nan	1	1	nan	0.787455553822679;-0.0015306033040647785;0.7593331672319421;0.5815401145752934;0.9479752328973008;0.6887637959606279;0.5405319238081207;0.9009382452301649;0.8921108241323206	1.76384	1.24522	0.706664	0.859059	2.7019	nan	1.47653	3.83268	nan	nan	nan	1.00624	1.07991	nan	nan	nan	0.0626115	nan	nan	nan	nan	0.209053	-0.05695055162838782;1.470279175609121;0.859058982814093;2.7018987688369465;1.5208001741737325;1.4322541315240516;3.832680192142387;0.8584138994598144;1.1540592451519929		-0.0569506						1.47028										0.859059				2.7019							1.5208	1.43225		3.83268													0.858414	1.15406
P61978_C145	P61978	Heterogeneous nuclear ribonucleoprotein K	HNRNPK	GSDFDC*ELR	1	38	6_C[521.3074];6_C[527.3213]	2	C	1	521.3074;527.3213	10	37	11	2	4	3	3	3	2	4	2	3	nan	1	1	nan	1	1	1	1	1	nan	1	nan	1	1	1	nan	1	nan	1	nan	1	1	1	nan	1	1	1	1	1	1	1	1	1	1	nan	nan	1	1	1	1	1	1	1	1	1	1	1	0.981100876175578;0.9981964032178355;0.9978881620331581;0.9011732985974642;0.9726697263682887;0.9194375454563164;0.9821589246891342;0.9670567157338272;0.9893725036863839;0.983379235973304;0.6129053433602536;0.9954461376764941;0.8433872786919933;0.9996699117906996;0.999630896589066;0.9924258004901966;0.9901763329231011;0.9833480507747384;0.9658406045088822;0.9392199282080723;0.99936531889802;0.9832737358990546;0.9994713621792;0.9907341335820321;0.9783528944774038;0.995551950608756;0.9969365825038601;0.993373602299828;0.9994421771063309;0.9784464965038939;0.9977605971612475;0.9971141931038322;0.9712746016514395;0.9946984116461798;0.8080003604542931;0.999175110886943;0.9997591206247729	-0.255216	0.291234	-0.152443	0.005221	-0.194776	-0.191967	-0.222705	-0.356646	0.140154	-0.95569	-0.232229	-0.391077	0.709057	0.208243	0.239868	0.252096	0.198201	0.0954842	0.314228	0.627841	0.205493	0.186373	-0.0936350791309302;0.037651342836350014;-0.02788016850031936;-0.6700192162306754;-0.5327327804312274;-0.8876626312246082;-0.5958175913709517;-0.29632861934342036;-0.1497726175016097;-0.25542367999171417;1.7947494059606537;-0.14202868337683078;0.1524706900822114;-0.43072648389102974;-0.34997883404314434;0.09121276968665389;-0.08961208008504991;0.09821123507699354;-0.35705756130519234;-0.317053729606439;-0.20774935516419926;-0.42795938367959435;-0.032405469714220744;-0.4496394173452892;-0.3614469785615211;-0.25885214582504257;0.362347191761868;-0.08203888193831106;-0.8001060368572442;-1.1621434303470362;-1.6767237784463689;-0.18378760204317646;-0.37753444786994156;-0.08692296512385071;-0.3846777187918574;-0.5805669636729084;-0.20798513661371282		-0.0936351	0.0376513		-0.0278802	-0.670019	-0.532733	-0.887663	-0.595818		-0.296329		-0.149773	-0.255424	1.79475		-0.142029		0.152471		-0.430726	-0.349979	0.0912128		-0.0896121	0.0982112	-0.357058	-0.317054	-0.207749	-0.427959	-0.0324055	-0.449639	-0.361447	-0.258852			0.362347	-0.0820389	-0.800106	-1.16214	-1.67672	-0.183788	-0.377534	-0.086923	-0.384678	-0.580567	-0.207985
Q8ND56_C85	Q8ND56	Protein LSM14 homolog A	LSM14A	GSDIKDLTVCEPPKPQC*SLPQDPAIVQSSLGSSTSSFQSMGSYGPFGR;DLTVC*EPPKPQC*SLPQDPAIVQSSLGSSTSSFQSMGSYGPFGR;DLTVCEPPKPQC*SLPQDPAIVQSSLGSSTSSFQSMGSYGPFGR;GSDIKDLTVC*EPPKPQC*SLPQDPAIVQSSLGSSTSSFQSMGSYGPFGR	4	25	17_C[527.3213];17_C[521.3074];12_C[521.3074];5_C[527.3213];12_C[527.3213];5_C[521.3074];10_C[527.3213]	7	C	1	527.3213;521.3074	6	18	4	nan	5	nan	3	4	nan	1	1	nan	nan	1	1	1	nan	nan	nan	nan	nan	nan	nan	nan	nan	nan	2	nan	nan	nan	nan	2	nan	1	2	1	2	nan	nan	nan	1	2	1	1	1	1	2	nan	nan	nan	nan	nan	1	nan	nan	1	nan	nan	nan	-0.13655008572600238;0.8831270245648157;0.8620250665816701;0.5539709491668996;0.8906536510967551;0.65501362373762;0.5738917041414974;0.5417064939749725;0.8954171332853532;0.7986000357700901;0.6680401016477665;0.699672533360857;0.29678927651416886;0.8385019494776225;0.6705363404223063;0.6741153840534257;0.5821574817977313;0.8137556296408917;0.22676114740066947;0.1926133479137443;0.9098940235176156;0.8056850145906138;0.8009620572791838	1.17803	0.810093	0.7917	nan	1.73816	nan	-0.0213778	1.97861	nan	1.88781	0.69329	nan	0.550287	nan	0.492297	nan	1.47784	0.6554	nan	nan	nan	nan	0.07587701561446358;0.7275985190430004;0.9721476130019271;1.8336994692924529;0.9486567683952418;2.1409193049960904;2.1749719944833634;1.2807745924537794;1.453345497759882;1.5923677247150114;2.3674280827699765;1.4301471339835585;1.2933950283270235;0.8494101599320741;0.866495553131391;-4.321928094887363;0.8141726898471578;2.041014049645099;1.2745789205851061;1.7593913530715624;2.4174837691455537;3.261406589283382;1.8878120535194571;0.6932904152998041		0.075877	0.727599	0.972148											1.39118					2.15795		1.28077	1.52286	2.36743	1.36177				0.84941	-1.72772	0.814173	2.04101	1.27458	1.75939	2.83945						1.88781			0.69329
Q08J23_C678	Q08J23	RNA cytosine C(5)-methyltransferase NSUN2	NSUN2	GSIVLKYEPDSANPDALQCPIVLC*GWR;YEPDSANPDALQCPIVLC*GWR;YEPDSANPDALQC*PIVLC*GWR;GSIVLKYEPDSANPDALQC*PIVLC*GWR	4	59	24_C[521.3074];24_C[527.3213];18_C[521.3074];18_C[527.3213];13_C[527.3213];13_C[521.3074];19_C[527.3213];19_C[521.3074]	8	C	1	521.3074;527.3213	8	27	9	nan	6	nan	1	2	2	3	2	2	nan	2	2	3	2	1	nan	nan	2	2	nan	nan	nan	1	2	nan	nan	nan	nan	1	2	1	1	1	1	nan	nan	nan	2	nan	nan	nan	2	2	nan	nan	1	2	1	1	1	nan	2	2	nan	1	1	0.6703897550206461;0.8847289273705838;0.8609276952512386;0.9285335114208761;0.8948180840349682;0.3782119228235719;0.9898016972558576;0.963138244858548;0.8851048593231726;0.9425814012729843;0.9704516784587186;0.9192027809750704;0.9407999326948155;0.8782082271624195;0.8367587190511144;0.9910830417138397;0.9183403935715273;0.6646052063896802;0.9651642719205483;0.8941173322457867;0.9831197080827974;0.8906240260191233;0.9745393467777267;0.979240173722897;0.9513767009319952;0.09892178504506634;0.9465285951506833;0.8679767897633518;0.9632600493154168;0.937990532617138;0.11067218012921935;0.8015654462914444;-0.24279996295774667;0.5595320737544943;0.976123144495126;0.9586687599099017;0.922398713316555;0.815549062097409;0.7897303010583329;0.9025578472258927;0.38571981264344074;-0.2721533486981032	0.178469	0.523091	-0.367124	nan	0.442321	nan	0.0401344	-0.259856	1.13939	0.262936	-0.355952	0.525907	0.414679	nan	0.221577	nan	nan	0.276881	0.69676	0.765791	0.29556	0.361195	-3.15544516775129;0.4962351261194983;0.32465028059290224;-0.828306725151613;-0.5982488730377751;-1.6993818323499081;-0.22527425862143916;0.4074627950914507;-0.7715660148956588;-0.010286146209935875;0.21314205243126447;-0.3608135478685594;-0.12129485791257547;-0.9710869504700871;-0.2390962396713293;0.15791632832396704;-0.3038552279927226;0.34364876088513685;0.15343621795906623;0.62397646141821;0.1146664486397565;0.7092937829498417;0.4231886355558187;0.674424512337162;-0.18721711209724978;0.2674859518849059;-0.05781117427544896;-0.8534709437796667;1.045848463526601;-1.1739917757534164;1.6320707659053022;-0.14661248222610376;1.4400204214227914;-0.2151797713959104;-0.14220385655101514;1.1461913916095414;-0.40486034759829215;-0.7250284410591495;-0.14495133372562433;-0.14896701292199188;0.27050322138856386;0.7813099815387843		-1.32961	-0.251828	-0.598249	-0.182052	-0.0102861			-0.0738357	-0.546191				-0.239096	-0.0729694					0.343649	0.388706	0.114666	0.709294	0.423189	0.674425				0.0401344				-0.455641	-0.0640717			1.63207	0.646704	-0.21518	-0.142204	1.14619		-0.564944	-0.146959		0.270503	0.78131
Q96BH1_C316	Q96BH1	E3 ubiquitin-protein ligase RNF25	RNF25	GSQPPSTLAAELSTSPAVQSTLPPPLPVATQHIC*EKIPGTR	1	7	34_C[521.3074];34_C[527.3213]	2	C	1	521.3074;527.3213	5	6	1	nan	2	1	1	nan	nan	nan	nan	1	nan	1	nan	nan	nan	nan	nan	nan	nan	nan	nan	nan	nan	nan	nan	nan	nan	nan	nan	nan	nan	nan	1	1	nan	1	nan	nan	nan	nan	1	nan	nan	nan	nan	nan	nan	nan	nan	nan	nan	nan	nan	nan	nan	nan	1	0.1290954877874314;0.8988758585566216;0.48521714261669574;0.8495832362176329;0.5469009428305825;0.7282539258265653	1.0702	0.694497	1.11848	nan	0.637725	0.276814	1.20232	nan	nan	nan	nan	2.11568	nan	nan	0.582039	nan	nan	nan	nan	nan	nan	nan	1.1184766497713399;0.22616094187121838;1.0492887093506487;0.2768136269697358;1.202323989573747;2.1156768093233502		1.11848																					0.226161	1.04929		0.276814					1.20232																2.11568
P21964_C241	P21964	Catechol O-methyltransferase	COMT	GSSC*FEC*THYQSFLEYR;GSSC*FEC*THYQSFLEYREVVDGLEK;GSSCFEC*THYQSFLEYR;GSSCFEC*THYQSFLEYREVVDGLEK	4	44	4_C[521.3074];7_C[527.3213];4_C[527.3213];7_C[521.3074]	4	C	1	521.3074;527.3213	10	24	7	1	2	1	3	2	1	4	1	2	nan	2	1	nan	nan	1	nan	nan	1	1	1	nan	nan	nan	1	nan	nan	nan	1	1	nan	nan	nan	nan	1	nan	1	nan	1	2	2	1	1	nan	nan	nan	1	nan	2	3	4	1	1	nan	2	nan	2	0.9320604739243428;0.9431895745625878;0.9378951413095183;0.9094574611253867;0.9464841469454264;0.9963749844901105;0.9171860886115034;0.9911094781793068;0.9810537309737251;0.9090254470113535;0.9797007957323184;0.9177150884802123;0.9996175559293555;0.8971232086522449;0.9240756651647172;0.753072032601709;0.94212781351994;0.8653110874756308;0.9221319641122007;0.9488967172271016;0.9876628914958132;0.8447642725277525;0.8655411546425353;0.9601546926242428;0.9666145933265338;0.9289031706213886;0.9587674792160156;0.7874605713203463;0.9822060929020875;0.9062435294363167;0.9493746779945521;0.9999795496961655;0.9459726589346301	-0.4978	0.503514	-1.06721	-0.887407	0.191279	0.418988	-0.335127	-0.841213	-0.498233	-0.401113	-1.07774	-0.480221	0.314102	nan	0.315171	nan	0.308042	0.116951	nan	0.789892	nan	0.377493	-1.3554975203779625;-0.20679490362841432;-1.443177075258093;-1.307796580613091;-1.055330917284544;-1.3461735190445863;-0.9333410280394464;-0.6035176389153286;-0.887406822553357;0.4141384808866895;-0.0315805205163209;0.41898815903910824;-0.28644934162146946;-0.49142105999012936;-0.837799546793702;0.24697945087330886;-0.35562415849500517;-0.9239098985975238;-0.75851632779461;-0.498233382372649;0.5400470185028332;-0.8213482167664004;-1.2423933028057013;-1.0804934124956782;-0.2936749380879194;-0.8984081690175524;-1.0689731741970208;-0.20479869356095987;-4.321928094887363;0.6003825443071438;-1.0777392735755584;-0.6463095971584875;0.21972422441582565;-0.7471485089804619;-0.7471485089804619		-0.781146	-1.44318			-1.3078			-1.05533	-1.34617	-0.933341				-0.603518				-0.887407	0.414138					-0.0315805		0.418988		-0.286449	-0.66461	-0.0543224	-0.92391	-0.758516				-0.498233		-0.140651	-1.08049	-0.983691	0.600383	-1.07774		-0.213293		-0.747149
Q8N3F8_C597	Q8N3F8	MICAL-like protein 1	MICALL1	GSSGPQPAKPC*SGATPTPLLLVGDRSPVPSPGSSSPQLQVK;GSSGPQPAKPC*SGATPTPLLLVGDR	2	29	11_C[521.3074];11_C[527.3213]	2	C	1	521.3074;527.3213	8	23	3	2	4	nan	3	3	2	4	nan	2	nan	1	nan	1	nan	nan	nan	nan	2	nan	nan	nan	nan	nan	nan	nan	nan	1	1	nan	2	2	2	1	nan	nan	nan	nan	1	1	1	2	1	nan	1	nan	1	1	1	1	1	1	nan	nan	1	nan	1	0.8161069044112743;0.9887019430925865;0.3928515235289859;0.7946229237115181;0.9601816173576949;0.9494847249740027;0.9971991659461092;0.9692154366828991;0.9960180801657552;0.981724385664179;0.9957241681569584;0.997436158695807;0.9985702629256419;0.8291709805713686;0.9351767580660987;0.9555002965715237;0.8717476504243986;0.9442931884282715;0.8105462470037065;0.9092932675639223;0.9127783927126613;0.9019665903325783;0.652311507924844;0.8643119181111711;0.7970399719766365;0.8253447589684464;0.985897326573286;0.7250714110606522	0.923378	0.931283	1.23332	0.479072	0.0289923	nan	0.424808	1.46354	0.212815	2.88831	nan	0.656164	1.65966	0.0249712	0.828351	nan	0.258207	0.345189	0.213077	0.646256	nan	0.371492	0.9590169876543528;-0.2721054014753275;4.305222626589298;1.7208472080441024;0.46141462227538277;0.49672921515296276;0.4078910183316794;0.8720330387854208;0.5640345601030713;0.8576488524676896;-1.2585399057798665;-0.8533390383011177;-0.17889500280837412;0.5196220967739871;0.13259794010013762;0.6222032260846865;1.8281188536888688;1.7153043063178808;1.5283898416173787;1.090531468843572;0.06214728635792064;0.36348298015128655;3.4908568735322056;2.0171839179495916;3.240489002174569;2.804720003464272;0.39347962277006077;0.9188487736032892		0.959017		-0.272105					3.01303									0.461415	0.496729		0.639962	0.710842	-1.05594	-0.178895					0.519622	0.132598	0.622203	1.77171	1.52839		1.09053		0.0621473	0.363483	3.49086	2.01718	3.24049	2.80472			0.39348		0.918849
P13196_C124	P13196	5-aminolevulinate synthase; nonspecific; mitochondrial	ALAS1	GSSVFC*K	1	24	6_C[521.3074];6_C[527.3213]	2	C	1	521.3074;527.3213	9	23	7	3	2	nan	2	1	1	2	2	3	nan	1	1	nan	1	1	nan	nan	1	1	nan	nan	nan	1	nan	nan	1	1	1	nan	1	1	nan	nan	nan	nan	nan	nan	1	nan	1	1	nan	nan	nan	nan	nan	1	nan	nan	1	1	1	1	1	1	1	0.8747041330567963;0.9750714931423519;0.9715803321480458;0.9629948616595115;0.7625671019436898;0.9644993629345101;0.9967485611051716;0.9412091653326563;0.9840558801950801;0.9960897876782386;0.6487990930561938;0.9232467893809243;0.8558737193544903;0.8200654461015615;0.8713413035446983;0.017795952794973376;-0.24452268113242737;-0.26374405237978465;0.9980763702339978;0.8529108917357417;0.8866070365018591;0.7181246560298772;0.574156109324196	-0.164749	0.887565	0.15597	0.604216	0.195509	nan	-0.616016	1.22713	-1.3486	-1.39186	0.308998	-0.618086	0.602758	0.332069	0.82013	nan	0.366506	nan	nan	0.947846	0.0739506	0.144064	-0.4718539063628155;0.6251826456555722;0.06773435706456302;0.9251096137349437;-0.11594894262080692;-0.6253166788496961;0.6868812298399908;0.8824868923237994;0.23662154212914974;0.6935402362422577;-0.3844106590530209;0.775427829870162;-0.3568570127954913;-0.8751744191595657;1.2271298325310165;-1.3485958028571337;-2.0620903150966967;-0.7216330692256341;0.25670698146841087;0.36128896613877914;-0.5005814381128156;-0.7788129433755779;-0.5748635085918856		-0.471854	0.625183		0.0677344	0.92511			-0.115949	-0.625317				0.686881			0.882487	0.236622	0.69354		-0.384411	0.775428							-0.356857		-0.875174	1.22713						-1.3486			-2.06209	-0.721633	0.256707	0.361289	-0.500581	-0.778813	-0.574864
Q9HCC0_C392	Q9HCC0	Methylcrotonoyl-CoA carboxylase beta chain; mitochondrial	MCCC2	GTHFVQLCC*QR;KGTHFVQLCC*QR;GTHFVQLC*C*QR;KGTHFVQLC*C*QR	4	43	9_C[527.3213];9_C[521.3074];10_C[527.3213];10_C[521.3074];8_C[527.3213];8_C[521.3074]	6	C	1	527.3213;521.3074	10	30	8	3	3	3	3	3	1	3	2	1	nan	2	1	nan	1	nan	1	nan	1	1	nan	nan	nan	2	nan	1	2	2	2	1	1	2	nan	nan	nan	1	3	2	1	1	2	nan	1	1	1	nan	nan	1	1	2	2	nan	1	1	1	nan	nan	0.9934759671159963;0.9773612245940752;0.5682582841089272;0.9695763880636806;0.9675817049736453;0.9473611870210539;0.9819860177629831;0.9665384764270561;0.9935819337052536;0.9784583362641149;0.9701630124508083;0.9800087261044054;0.9992922393157753;0.9510568828204725;0.9997082042634267;0.973374341814528;0.9577521492740135;0.8289585698848944;0.9617845238617814;0.9988384561909945;0.9321070082890329;0.9963438915981084;0.9751134414321722;0.9705176909095468;0.9901917769953694;0.7123222145642778;0.8899715313036101;0.6543456651128227;0.8765837924672598;0.9191235854704861;0.40857083251965487;0.978698889518235;0.9992610768070728;0.9998638606231501;0.9839427114644058;0.9668507514586143;1.0;0.9598456021160813;0.962132208972256;0.7969349082676332	0.0107425	0.719896	-0.00648565	-0.533542	-0.294568	0.51105	-0.301985	1.40741	0.0341182	-1.31471	0.149064	0.457077	0.402861	0.104253	0.415797	0.403936	1.15615	0.96858	nan	0.17376	0.60143	nan	-0.005961092318919111;-0.08203642432131644;0.34352772734679515;0.7259179921888758;-0.19071181470960188;-0.05188340859659914;-0.40991727083242524;-1.1151038842277563;0.07031489843192845;0.09757486305609384;-0.8368833593425014;-0.38361650740691383;-0.6009514738853414;-0.22873108814920207;-0.8617288248864219;-0.28933963170528126;-0.11562645591794406;-0.7698778022691322;-0.0904265862269032;0.09402999171850099;0.6906957407299776;0.22089667475275787;4.321928094887363;0.7940006187852794;-0.2877252223774753;0.38463489831219383;-0.9647468150408776;-0.9742249245559373;1.0330156050820953;1.0330156050820953;0.6101490474986744;1.126745270612241;2.4853227493434575;0.034118200566563374;-1.1464137400786218;-1.6574400928822592;-0.9510675145424881;-1.480140027727727;-1.5067817170877984;-0.2762113787161717;0.5743387512836872;0.4570768502125247		-0.0439988	0.343528		0.725918		-0.190712		-0.0518834	-0.409917				-0.522394		0.0975749	-0.61025	-0.414841	-0.575534	-0.115626	-0.769878	0.0018017				0.690696	0.794001	0.0484548	-0.964747	-0.974225	1.03302		0.610149	1.12675	2.48532			0.0341182	-1.14641	-1.30425	-1.49346		-0.276211	0.574339	0.457077
Q9UPN3_C4388	Q9UPN3	Microtubule-actin cross-linking factor 1; isoforms 1/2/3/5	MACF1	GTLVEEINC*K	1	8	9_C[527.3213];9_C[521.3074]	2	C	1	527.3213;521.3074	5	7	1	nan	nan	1	2	nan	nan	1	nan	2	nan	1	nan	nan	nan	nan	nan	nan	nan	nan	nan	nan	nan	nan	nan	nan	nan	nan	nan	nan	nan	nan	nan	nan	nan	nan	nan	1	1	1	nan	nan	nan	nan	nan	nan	nan	nan	nan	1	nan	nan	nan	nan	nan	1	1	0.9762208356564783;0.9736697461875442;0.9573515166526406;0.9755697329837264;0.9857230424379796;0.9161432216581663;0.9852964656871495	0.183822	0.359185	0.779092	nan	nan	0.216007	0.00203508	nan	nan	0.0799766	nan	-0.158	nan	nan	nan	nan	0.319593	nan	nan	nan	nan	0.1251	0.7790917132270734;0.21600748621108237;0.22802113099401328;-0.22395096707951428;0.07997657164970182;-0.2464590240323065;-0.06954047781761052		0.779092																										0.216007	0.228021	-0.223951										0.0799766						-0.246459	-0.0695405
Q9BV44_C505	Q9BV44	THUMP domain-containing protein 3	THUMPD3	GTLWQC*KE;TPQAFVHPSEQDGERGTLWQC*KE	2	7	6_C[521.3074];6_C[527.3213];21_C[527.3213];21_C[521.3074]	4	C	1	521.3074;527.3213	3	6	3	nan	2	1	nan	nan	nan	nan	nan	nan	nan	1	nan	1	nan	nan	nan	nan	nan	nan	nan	nan	nan	nan	nan	1	nan	nan	nan	nan	nan	nan	nan	1	1	nan	nan	1	nan	nan	nan	nan	nan	nan	nan	nan	nan	nan	nan	nan	nan	nan	nan	nan	nan	nan	nan	0.9217978868612864;0.9945510400054731;0.9992195196552253;0.6519624349513444;0.8921159583609567;0.9943875869584128	0.697951	0.354535	0.571428	nan	1.09839	0.424034	nan	nan	nan	nan	nan	nan	0.142533	nan	0.42111	nan	nan	nan	nan	nan	nan	nan	0.6550203171715612;0.6524119612510089;0.40685284697138757;1.396160648518037;0.8006212950601616;0.4240337514476023		0.65502		0.652412												0.406853								1.39616	0.800621			0.424034
Q86SX6_C67	Q86SX6	Glutaredoxin-related protein 5; mitochondrial	GLRX5	GTPEQPQC*GFSNAVVQILR	1	44	8_C[527.3213];8_C[521.3074]	2	C	1	527.3213;521.3074	10	43	13	3	6	3	3	4	2	4	2	3	nan	1	1	nan	1	1	1	1	1	1	1	1	1	1	1	nan	1	1	1	1	1	1	1	1	1	1	1	1	1	1	1	1	1	1	nan	1	1	1	1	1	1	1	1	1	1	1	1	0.6380902643543106;0.9945946417744026;0.9878716676072381;0.8845313431948147;0.9860693388309848;0.9053430956486775;0.8544357951134627;0.9937638361123253;0.9980597273730214;0.9990302477560837;0.8771559022671404;0.8769241581234672;0.9586297119945394;0.9295014186465921;0.9416954015527516;0.7588965194852519;0.9275348236249326;0.9943723051817088;0.9994965445243169;0.9971252172257589;0.9781875936126062;0.9998991591349042;0.9906263137185195;0.9991233632151443;0.9684694715670601;0.9998658199134728;0.9998573094643728;0.9999412002031671;0.9997145646284319;0.9149276391458201;0.9948434549744409;0.9205421465440253;0.9998396064826132;0.9864079384621672;0.9196596609900372;0.9715289140990317;0.9969110854983615;0.9700493136565977;0.9965918212253565;0.9074534922564409;0.9953997205748182;0.9980541543558228;0.9999149197167273	0.48513	0.640873	1.59717	0.240763	0.924873	0.492855	0.258706	0.214339	1.32827	-0.534002	0.415716	-0.0873805	0.330086	0.132594	0.51713	0.0233679	0.263315	0.413632	0.359807	0.298611	0.127897	0.122892	1.7114496810682764;1.2550115639839112;2.2520343289945695;1.879848979595693;1.6468289475861737;1.3562632203621572;1.8088414619005893;1.0633909665575367;1.388736004038768;1.7251446727761293;1.8576979194971155;1.608753620722386;1.2091803986919523;0.2270275653279558;0.11557172540572294;0.37969115359316535;1.2232126436502129;1.3575113322451928;1.252148124166209;-0.020007682443567727;0.7029595756549808;1.0334122466738833;0.5191021848925776;0.48515135837301976;0.47431172886735035;0.47008587456163936;-0.03625510372834796;0.34228766696522006;0.33067224463461775;0.40754124088896176;0.5148233514971584;-0.3956788886302262;1.0738439397410657;1.5826882450078552;-0.4005261385013697;-0.7941913913669458;-0.7655721100777059;-0.17571877305610073;0.5061528331108377;0.325279511883455;-0.06036985450021718;0.01975970284883956;-0.22153138921350257		1.71145	1.25501		2.25203	1.87985	1.64683	1.35626	1.80884	1.06339	1.38874	1.72514	1.8577	1.60875	1.20918		0.227028	0.115572	0.379691	1.22321	1.35751	1.25215	-0.0200077	0.70296	1.03341	0.519102	0.485151	0.474312	0.470086	-0.0362551	0.342288	0.330672	0.407541	0.514823		-0.395679	1.07384	1.58269	-0.400526	-0.794191	-0.765572	-0.175719	0.506153	0.32528	-0.0603699	0.0197597	-0.221531
P49069_C123	P49069	Calcium signal-modulating cyclophilin ligand	CAMLG	GTQLGDKLDSFIKPPEC*SSDVNLELR	1	37	17_C[527.3213];17_C[521.3074]	2	C	1	527.3213;521.3074	9	36	12	2	5	3	3	2	nan	4	2	3	nan	1	1	nan	nan	1	1	nan	1	1	1	1	1	1	1	1	1	1	nan	1	1	1	1	1	nan	1	1	1	1	1	1	1	nan	1	nan	nan	nan	nan	1	1	1	1	1	1	1	1	1	0.9114620332806846;0.27745764177255616;0.9423618208279357;0.9312095617926158;0.8606106448068803;0.9515263135554222;0.590165119144326;0.40813026707256894;-0.18253719183940753;0.683605605382398;0.7804868175846132;0.36647584226857294;0.6694278180800951;0.9460109021228471;-0.3180497248917958;0.6667177085328226;0.8737544797234306;0.9100462905569081;0.8403356406959887;0.4101246799914591;0.8819554859124226;0.9929620113569665;0.9505568001692344;0.9860810063919749;0.42874984023163615;0.7208007189041316;0.8390476230885586;0.9921718111466363;0.06465194397436237;0.5136699837657246;0.7412912930068487;0.2506735028411494;0.8019074269144572;0.7226020729689239;0.8203514742043202;0.9589775310657075	-0.169109	0.800208	0.656271	0.149476	0.00238851	-1.32267	-1.18845	-0.98135	nan	0.838802	0.313671	0.00988235	0.963116	0.240521	0.944311	2.81083	2.4167	1.24305	nan	2.22021	0.126977	0.423778	0.6308125747427418;0.49247387362870215;0.5580031501352194;-0.4971417371606388;0.7763637513845636;0.12062707118146537;0.27904360155564517;3.426080441520847;1.1166133371487506;0.6580004837746511;0.22945460179030142;0.08491638506605158;0.319549610269365;-0.02059809432288302;-0.3625308064524835;1.0982788732746092;0.4697516025172914;-1.4018627784592306;0.20830566410280693;-4.566874454310187;0.21493893124346608;0.3839162419170763;0.40330932528550373;0.0006561365678733929;-3.9693224251344774;-0.10237820656055703;-1.8603223471194748;-0.26712996105151654;-0.19013317444510813;4.167579086294897;-0.3551061237394821;0.22388490072991094;0.40345756308973213;0.2171782254210183;-0.4776394914483099;0.290108305907472		0.630813	0.492474			0.558003	-0.497142		0.776364	0.120627	0.279044	3.42608	1.11661	0.658	0.229455	0.0849164	0.31955	-0.0205981		-0.362531	1.09828	0.469752	-1.40186	0.208306		-4.56687	0.214939	0.383916	0.403309	0.000656137	-3.96932	-0.102378		-1.86032					-0.26713	-0.190133	4.16758	-0.355106	0.223885	0.403458	0.217178	-0.477639	0.290108
Q8WYN0_C217	Q8WYN0	Cysteine protease ATG4A	ATG4A	GTSAYC*SAWKPLLLIVPLR	1	27	6_C[521.3074];6_C[527.3213]	2	C	1	521.3074;527.3213	7	26	6	nan	6	nan	3	3	2	3	nan	3	nan	1	1	nan	1	nan	nan	nan	1	nan	nan	nan	1	nan	1	nan	nan	nan	nan	1	1	1	1	1	1	nan	nan	nan	1	1	1	1	1	1	nan	nan	1	1	nan	1	1	1	nan	nan	1	1	1	0.8643946849739582;0.8619785890222432;0.9927775725137019;0.9194160458038413;0.9547760571085296;0.8531541743243803;0.9418318248247661;0.9820170939327244;0.9266729571988456;0.9994964117866707;0.8729275282511755;0.9394899665955547;0.9927322254055382;0.9778176696796869;0.9210586928312604;0.9552448318974033;0.9978856492432258;0.999340607411279;0.953736602217628;0.9271728416867493;0.7786447798226869;0.8421381592487983;0.8554910315680944;0.9674179375501855;0.9491746334118331;0.992569608060934	0.650353	0.882293	0.856598	nan	0.604389	nan	0.128615	0.895983	-0.516364	2.3187	nan	0.264548	0.499909	nan	0.342662	nan	0.0752499	0.113827	0.0601865	0.599681	nan	0.0656068	0.37497312325895826;0.8647191953358476;0.17238187797576637;1.00752316558207;1.4594083538874902;1.2605827750386762;1.1905928764020404;0.2650382452849249;0.4501501608281382;0.3194558942919194;0.7496582228355354;0.6514385780165914;0.21301104289484174;0.06851261239055781;0.10432264516041806;1.0139991802358812;0.7868688364377756;0.8870809478990092;-0.558922175855661;-0.47380561302154406;1.6747695226111161;2.8611924735906724;2.420138590907153;0.2155664736323321;0.23899053679678614;0.33908747237968023		0.374973	0.864719		0.172382				1.00752				1.45941		1.26058					1.19059	0.265038	0.45015	0.319456	0.749658	0.651439				0.213011	0.0685126	0.104323	1.014	0.786869	0.887081			-0.558922	-0.473806		1.67477	2.86119	2.42014			0.215566	0.238991	0.339087
Q13126_C145	Q13126	S-methyl-5'-thioadenosine phosphorylase	MTAP	GVCHIPMAEPFC*PK;GVC*HIPMAEPFC*PK	2	5	12_C[521.3074];12_C[527.3213];3_C[521.3074]	3	C	1	521.3074;527.3213	3	4	2	nan	1	nan	1	nan	nan	nan	nan	nan	nan	1	nan	nan	nan	nan	nan	nan	nan	nan	nan	nan	nan	1	nan	nan	nan	nan	nan	nan	nan	nan	1	nan	nan	nan	nan	nan	nan	1	nan	nan	nan	nan	nan	nan	nan	nan	nan	nan	nan	nan	nan	nan	nan	nan	nan	0.9708959779358555;0.8226381181038404;0.8588031332674179;0.7260542109818252	-1.47598	0.235367	-1.23278	nan	-1.70264	nan	-1.49253	nan	nan	nan	nan	nan	0.202326	nan	nan	nan	nan	nan	nan	nan	nan	nan	-1.3758419831557094;-1.0897091669693415;-1.7026357475492755;-1.4925294341904523		-1.37584												-1.08971									-1.70264							-1.49253
Q9HA47_C236	Q9HA47	Uridine-cytidine kinase 1	UCK1	GVDNMVAINLIVQHIQDILNGDIC*KWHR;GVDNMVAINLIVQHIQDILNGDIC*K;GVDNMVAINLIVQHIQDILNGDIC*KWHRGGSNGR	3	35	24_C[521.3074];24_C[527.3213]	2	C	1	521.3074;527.3213	8	25	4	3	4	2	3	3	nan	3	nan	3	nan	1	nan	nan	nan	1	nan	nan	nan	nan	1	nan	nan	nan	2	nan	1	2	1	2	1	nan	1	nan	2	1	1	nan	1	1	2	1	1	nan	1	nan	nan	nan	nan	2	2	2	nan	nan	1	1	2	0.8204356348598113;0.678833605907337;0.8673926847293926;-0.38882072501957765;0.9366475071327689;0.8804548348121468;0.7372737665496155;0.32712605101823095;0.8851577783467875;-0.15043807181530977;0.4941092421100924;0.9106817862096096;0.4651863931940326;0.3239641618850705;0.9017607889445933;0.3259640594979522;0.7875104929858276;0.9840907822550098;0.9531609277621649;0.9549000497894515;0.7347117283877211;0.3806797077280749;0.9785306715830981;0.820393386363778;0.7463603374821981;0.7673256705121949;0.8374361835342401;0.679121200373006;0.9386107554976802;0.7518449338425595;0.9938498422065128;0.8742218801479605;0.7924703805019653;0.8384772219566298	1.14967	0.824893	0.732893	1.06379	0.423895	1.15674	0.449669	2.54838	nan	2.26899	nan	0.553021	1.47098	0.136823	2.58647	0.243967	0.100999	2.25912	nan	0.73045	nan	0.201498	1.0775358385476799;1.2570868124237868;1.989686832272077;-4.17878987555035;1.3933185712525102;1.005380578202621;0.7661087911639147;1.1656397150191868;1.2201289765703442;-4.681450019029122;1.385615193349186;1.3530203921980575;3.6655313169092634;-4.375564059029643;1.0254555796210487;1.3292553170098809;0.984233818092782;0.3582938392986595;0.5581161085073049;0.5390485012870859;0.3261474637314295;5.152382643620841;1.3806309558818266;1.112128933899089;1.394833315867339;1.6489099466783004;2.709893650209338;3.253195975232135;2.370726645336426;2.2363964435721955;0.6067799772045197;0.33009584504958484;0.5240929407562837;0.9202823369001303		1.07754				1.25709					1.98969				-1.39274		1.00538	0.965874	1.22013	-1.64792	1.35302		3.66553		-1.67505	1.32926	0.984234		0.358294	0.558116	0.432598	5.15238	1.38063		1.11213					1.52187	2.98154	2.30356			0.60678	0.330096	0.722188
Q76FK4_C578	Q76FK4	Nucleolar protein 8	NOL8	GVGC*LYEKESMKK;GVGC*LYEK	2	14	4_C[527.3213];4_C[521.3074]	2	C	1	527.3213;521.3074	6	13	5	2	2	nan	2	1	nan	nan	nan	1	nan	1	nan	1	nan	1	nan	nan	1	nan	nan	nan	nan	nan	nan	1	1	1	nan	nan	1	1	nan	nan	nan	nan	nan	nan	nan	1	1	1	nan	nan	nan	nan	nan	nan	nan	nan	nan	nan	nan	nan	1	nan	nan	0.5920475438238771;0.9158624340385768;0.7040061847589404;0.9464774706823422;0.9451038265180632;0.8510976241244161;0.9905825042151755;0.8086654680188847;0.9811799186185405;0.984237084939752;0.9801975181472633;0.9689255099541814;0.9823970439385908	1.41784	0.630925	1.73304	0.785386	2.01685	nan	0.991786	2.17565	nan	nan	nan	0.804339	0.960655	0.0242693	0.0872393	nan	0.0472754	nan	nan	nan	nan	nan	2.662116689752419;0.6166242214770381;1.970699679533403;2.5808292312265766;0.8349121261514998;0.7682246154892903;0.802546538227728;2.078533931023083;1.9551589144923947;1.025214432537154;0.9583569454460187;2.175646092056778;0.804338733570217		2.66212		0.616624		1.9707			2.58083							0.834912	0.768225	0.802547			2.07853	1.95516								1.02521	0.958357	2.17565													0.804339
P15924_C57	P15924	Desmoplakin	DSP	GVITDQNSDGYC*QTGTMSR;RGVITDQNSDGYC*QTGTMSR	2	44	12_C[521.3074];12_C[527.3213];13_C[527.3213];13_C[521.3074]	4	C	1	521.3074;527.3213	10	37	12	3	5	3	2	4	2	2	1	3	nan	1	1	2	nan	1	1	nan	1	1	1	1	nan	2	1	2	2	2	1	1	nan	1	2	1	1	1	1	1	nan	1	1	1	1	nan	1	1	1	1	nan	1	1	nan	nan	1	1	1	1	0.9268937978840238;0.9653563099312219;0.9638677884698972;0.9971113749582577;0.9111938827958638;0.7957079460748097;0.9870553276434596;0.9990052201018461;0.9942074537455455;0.7533672492210972;0.9472363505104572;0.9949158032304226;0.9517965622215551;0.7690849074437052;0.9277496907537779;0.9428860351955762;0.9556469729527036;0.9433978176476717;0.6897174525569738;0.9112118976068815;0.9309702255292389;0.8045934043858274;0.9723868904304391;0.9281461601532014;0.9996855197589044;0.8844302026549806;0.9898840761409184;0.8651431025883557;0.9494838883588336;0.9645543015414719;0.9517018895238758;0.7760295522080997;0.9192190081154662;0.5590938256048864;0.991649039089722;0.9991867326888361;0.8704177409938416;0.9998773188720473;0.836646053037837;0.8520366787128235;0.9653314513453416;0.939881526470741;0.9997397073714797	1.08751	0.752932	1.23635	1.01331	0.753413	0.762432	0.838757	1.8481	0.330375	2.85241	0.406084	0.833839	0.535618	0.0478692	0.555212	0.197675	0.0474566	0.736545	0.104522	1.23106	nan	0.21305	1.1484210326824695;0.9685350560222883;0.21929705156872611;0.27569088172895584;1.3083073632828297;1.648548382910961;1.412513640316355;1.1744678146486869;1.6182182326511618;2.273910108998263;1.4050144399860853;1.351209659352745;1.2250118927800158;0.322883176701723;0.5424123505497331;0.880897868626744;1.1582178166900987;0.697122728291286;1.4183727701683426;0.9626230792449038;1.3015172666554529;0.6864076602418108;-0.15035934101623002;0.1538459311430519;0.48464320884896506;1.2927541194239327;0.8137732662347188;0.544151432628746;0.9293712953962758;0.805199697134527;0.8723135037758787;2.1933567600667216;1.5713397320435754;2.659239769983381;0.9684694905444022;0.25646671086576966;0.4042828651153397;1.9819232907130306;3.7228990222245923;0.40608417601990265;0.6307671469874593;1.0556309724886597;0.8151185197837129		1.14842	0.968535	0.247494		1.30831	1.64855		1.41251	1.17447	1.61822	2.27391		1.37811	1.22501	0.432648	1.01956	1.05775	0.962623	1.30152		0.686408	0.0017433	0.484643	1.29275	0.813773	0.544151	0.929371		0.8052	0.872314	2.19336	1.57134		2.65924	0.968469	0.256467	0.404283		1.98192	3.7229			0.406084	0.630767	1.05563	0.815119
Q9BVQ7_C509	Q9BVQ7	Spermatogenesis-associated protein 5-like protein 1	SPATA5L1	GVLLYGPPGC*AK	1	17	10_C[527.3213];10_C[521.3074]	2	C	1	527.3213;521.3074	5	16	8	2	1	nan	3	2	nan	nan	nan	nan	nan	1	nan	nan	nan	1	1	1	1	1	1	nan	nan	1	nan	nan	nan	1	1	nan	nan	nan	nan	nan	1	nan	nan	nan	1	1	1	1	1	nan	nan	nan	nan	nan	nan	nan	nan	nan	nan	nan	nan	nan	nan	0.9924750241053356;0.9874504914841998;0.9911440815453364;0.7215852880325795;0.8561569429933968;0.9784990588915483;0.9993515464084735;0.9651211350741077;0.9879296520481581;0.9933957770086507;0.9892652769438741;0.9792583794139702;0.9988617813283298;0.9968578814015933;0.9476846400843015;0.9972973729746948	0.433021	0.486121	0.288078	0.110761	0.920257	nan	-0.11681	0.962817	nan	nan	nan	nan	0.416445	0.132802	nan	nan	0.087495	0.230885	nan	nan	nan	nan	-0.1975222889307089;0.2357593498584033;0.6316568929437615;1.0079376526321284;-0.016360600323874572;0.026676243403871328;0.6060370173826192;0.010440859108990565;0.016856054247032553;0.20466606155821862;0.9202568003506695;-0.15748525803292476;-0.016381473765319125;-0.17656268688785548;0.7995565328540909;1.126077239157713		-0.197522				0.235759	0.631657	1.00794	-0.0163606	0.0266762	0.606037			0.0104409				0.0168561	0.204666						0.920257				-0.157485	-0.0163815	-0.176563	0.799557	1.12608
O60502_C316	O60502	Protein O-GlcNAcase	OGA	GVLTNPNC*EFEANYVAIHTLATWYK	1	20	8_C[527.3213];8_C[521.3074]	2	C	1	527.3213;521.3074	9	19	5	1	3	1	1	1	nan	4	2	1	nan	1	nan	nan	1	nan	nan	nan	nan	1	nan	nan	1	nan	1	nan	nan	nan	1	nan	1	1	nan	nan	1	nan	1	nan	nan	nan	1	1	nan	nan	nan	nan	nan	nan	1	1	1	1	1	1	nan	nan	1	0.8275390194865397;0.7367437539848797;0.955726381401248;0.844833983077326;0.9497367680451296;0.7657751952520747;0.9077611514108984;0.9118925862217433;0.9346309910859042;0.9445309167206644;0.9805183154951514;0.9991746822482407;0.6791134644681847;0.9778726011190535;0.8774660276215548;0.9476024240211212;0.9352500948350085;0.992722788554321;0.7607025543981212	0.0586339	0.144112	-0.0280216	0.00917903	0.245429	0.0056069	0.212795	-0.0506958	nan	-0.0736042	-0.0714971	0.278514	0.302313	nan	0.16333	nan	nan	nan	nan	0.186017	0.169891	nan	-0.08721023160185572;-0.4604425105287032;0.2596899699682806;0.26302457412541896;-0.11517001029074059;0.009179032632283422;0.06222635527260102;0.2982452407971119;0.3758158048899492;0.005606903799829532;0.21279484372703014;-0.050695838290653945;0.13136778723123987;-0.25369245406481034;-0.20656914023112052;0.03447709319591647;-0.19162798718539048;0.048633874479584206;0.278513973812302		-0.0872102			-0.460443					0.25969			0.263025		-0.11517				0.00917903		0.0622264	0.298245			0.375816		0.0056069				0.212795	-0.0506958							0.131368	-0.253692	-0.206569	0.0344771	-0.191628	0.0486339			0.278514
Q9UKD2_C176	Q9UKD2	mRNA turnover protein 4 homolog	MRTO4	GVVTLLSDYEVC*KEGDVLTPEQAR	1	8	12_C[521.3074];12_C[527.3213]	2	C	1	521.3074;527.3213	3	7	4	nan	1	nan	nan	2	nan	nan	nan	nan	nan	1	1	nan	1	nan	nan	nan	nan	nan	nan	nan	nan	nan	1	nan	nan	nan	nan	nan	nan	nan	nan	nan	1	nan	nan	nan	nan	nan	nan	1	nan	1	nan	nan	nan	nan	nan	nan	nan	nan	nan	nan	nan	nan	nan	0.7337071119533211;0.47703235239846137;0.9445807292689692;0.6929543137523292;0.8809224521343081;0.8293481316827443	-1.45428	0.943399	-0.927936	nan	-0.891488	nan	nan	-2.54342	nan	nan	nan	nan	0.700969	nan	nan	nan	nan	2.51519	nan	nan	nan	nan	-1.9289663560666463;-0.36672469500557525;-0.8817099851872954;-0.5343430519636727;-0.8914884644110281;-0.7649155783209552;-4.321928094887363		-1.92897	-0.366725		-0.88171										-0.534343										-0.891488							-0.764916		-4.32193
Q8TDW7_C4295	Q8TDW7	Protocadherin Fat 3	FAT3	GVVVCSVAPNLPAVSPC*R;GVVVC*SVAPNLPAVSPC*R	2	6	17_C[527.3213];17_C[521.3074];5_C[527.3213]	3	C	1	527.3213;521.3074	2	5	3	2	nan	nan	nan	nan	nan	nan	nan	nan	nan	1	nan	nan	nan	nan	nan	1	nan	nan	nan	nan	nan	1	nan	nan	nan	1	1	nan	nan	nan	nan	nan	nan	nan	nan	nan	nan	nan	nan	nan	nan	nan	nan	nan	nan	nan	nan	nan	nan	nan	nan	nan	nan	nan	nan	0.6660079533426718;0.7683980372373752;0.24724225461664154;0.983405346920219;-0.23253802894506156	5.25879	0.50716	4.90017	5.6174	nan	nan	nan	nan	nan	nan	nan	nan	0.781154	0.132209	nan	nan	nan	nan	nan	nan	nan	nan	4.2008433918523425;5.743198657461914;4.756476409019481;5.710890598486413;5.523919037576005		4.20084						5.7432						4.75648				5.71089	5.52392
Q53EL6_C150	Q53EL6	Programmed cell death protein 4	PDCD4	GVWGTPGQVYDVEEVDVKDPNYDDDQENC*VYETVVLPLDER	1	12	29_C[521.3074];29_C[527.3213]	2	C	1	521.3074;527.3213	5	11	5	1	2	nan	nan	2	nan	1	nan	nan	nan	1	nan	nan	nan	1	nan	nan	1	nan	nan	nan	nan	1	nan	1	nan	1	nan	nan	1	1	nan	nan	nan	nan	nan	nan	nan	nan	nan	1	nan	nan	1	nan	nan	nan	1	nan	nan	nan	nan	nan	nan	nan	nan	0.8115683116737386;0.5955943357148954;0.7958358669584007;0.8912341413458159;0.2056149454560362;0.6640629265382492;0.8689713322358575;0.8768003870564803;0.717818864754132;0.19261334976293784;0.6369397854160658	0.832875	0.384739	0.823177	0.693734	0.292642	nan	nan	1.32468	nan	1.03014	nan	nan	0.326289	nan	0.000614861	nan	nan	1.07533	nan	nan	nan	nan	1.2913290914521103;1.0017952413557247;0.680116855183759;0.4541468993812898;0.6884959886738239;0.6937341925306413;0.2930767149465134;0.29220717065296026;0.564314423960691;2.0850555047581265;1.0301376982166424		1.29133				1.0018			0.680117					0.454147		0.688496		0.693734			0.293077	0.292207										0.564314			2.08506				1.03014
P82675_C211	P82675	28S ribosomal protein S5; mitochondrial	MRPS5	GWSGNSWGGISLGPPDPGPC*GETYEDFDTR;ERGWSGNSWGGISLGPPDPGPC*GETYEDFDTR	2	45	20_C[521.3074];20_C[527.3213];22_C[521.3074];22_C[527.3213]	4	C	1	521.3074;527.3213	9	35	9	nan	6	3	3	4	2	4	1	3	nan	1	nan	2	1	nan	1	nan	1	1	1	1	nan	nan	nan	1	nan	nan	nan	1	2	1	2	1	2	2	2	1	1	2	1	1	1	nan	1	1	1	1	2	1	2	1	nan	1	1	1	1	0.9087298232046179;0.7521617413195599;0.7838185466549473;0.9047324169575732;0.9691287166538651;0.7048096660133404;0.8918297812914889;0.6383766638756311;0.5790105319087056;0.9435471977680412;0.9412723243293679;0.7276437899043998;0.9701195587846337;0.989683193589667;1.0;0.9470170813905511;0.9781023311837437;0.9687648495224834;0.9692613221263822;0.6206923232630631;0.960065637304582;0.9585846857600987;0.9666242579332848;0.9231505199647968;0.8567484891808446;0.8340895033286748;0.9357313639152626;0.865896123873476;0.9486477840942968;0.9099262283058245;0.9996973653726335;0.9985875160588455;0.9639343759558412;0.9959270570870622;0.8382961844009041;0.8913903868908833;0.34251326610351834;0.9797246922950673;0.9511064690893528;0.9219492569572272;0.8021088024489919;0.9377898131515982;0.9706223050237283;0.9952866560134409	0.121139	0.247461	0.301425	nan	0.357396	0.316848	-0.0973129	0.187978	0.136131	-0.30446	0.34957	-0.157328	0.439454	nan	0.703486	0.433021	0.124695	0.742481	0.0697926	0.408622	nan	0.206167	-0.04742883094567049;-0.2463560987951613;-0.18260115217018452;0.6355153191829644;-0.020623041710525942;0.9340454428341763;-0.014730187328906297;0.7668853310927086;0.6703263558542428;0.003314251510812578;0.8727563113448511;0.2780720905661894;0.1491704602912202;0.12218169134582804;3.584353094825864;-1.0542772005474013;-0.7827012024473164;0.6767116552096188;0.23024579814482465;1.0039508741506733;0.342423183058973;0.30967479380628643;0.5752165343247366;-0.16508729535003874;-0.1216507039228433;-0.13671972798970355;-0.27936891478054954;0.037756394318467584;0.8471107900640019;0.2767064457937815;0.4966379195620006;-0.8685424034286527;0.18548206939195516;0.08678041458173073;-0.07362301126437112;-0.13645050580479778;-0.5794822903355306;-0.5500035536368387;-0.8581342183079986;0.17074783749553027;0.34956969945486555;-0.1422025279636896;-0.3706414898496675;0.040858747566461254		-0.0474288		-0.214479	0.635515		-0.020623		0.934045	-0.0147302	0.766885	0.670326				0.00331425				0.872756	0.213621	0.122182	1.26504	-0.782701	0.453479	0.673187	0.442446	-0.165087	-0.121651	-0.208044	0.0377564	0.847111	0.276706		0.496638	-0.868542	0.185482	0.0867804	-0.105037	-0.579482	-0.704069	0.170748		0.34957	-0.142203	-0.370641	0.0408587
Q9H223_C175	Q9H223	EH domain-containing protein 4	EHD4	GYDFC*QVLQWFAERVDR;GYDFC*QVLQWFAER	2	52	5_C[527.3213];5_C[521.3074]	2	C	1	527.3213;521.3074	10	36	11	1	4	3	3	3	2	4	2	3	nan	1	1	nan	1	1	1	nan	2	1	1	nan	1	1	2	nan	nan	1	nan	2	2	2	nan	nan	2	1	1	1	1	1	2	2	2	1	nan	nan	1	1	2	2	2	2	2	1	1	1	2	0.9416913834260284;0.8922937936483348;0.6810066060065123;0.9842957913505047;0.9662161565060728;0.9193086745040201;0.9437201212954485;0.9799935350781399;0.9786919848567944;0.9893850469855064;0.9815031758643249;0.9910378959129351;0.24632669046513941;0.9857358025030944;0.8871661767011914;0.9813598282449749;0.9530478167870734;0.9865320534716504;0.904451807056784;0.9144134860575042;0.9519379086731218;0.7932758105993687;0.8787234692551252;0.9857554813021977;0.9782750104664055;0.9910038962158504;0.9393223369082582;0.9342085876020011;0.9777130533274278;0.9833430059293237;0.9051183756612886;0.8928127199119178;0.9509741779477136;0.9251172233201819;0.41092895577192234;0.9114057122911801;0.9859748567515831;0.8597240782111414;0.9699155932713144;0.99949963108505;0.8185952037105683;0.7015682894198856;0.7678842835577847;0.9150257537080786;0.9413678730019353;0.9962582631102391;0.9278803628017961;0.9985299798439715;0.9633437143142412;0.9903821782788188;0.8414204501848922	0.0862744	0.412604	0.0829107	0.116389	0.512933	0.375685	-0.174371	0.69203	-0.804534	0.134338	0.0120497	-0.0846866	0.523147	nan	0.236001	0.367739	0.124612	0.281356	0.624899	0.347913	0.205152	0.0877557	0.0002644850719072082;0.15902193988340854;-1.2272816071558759;0.33301568403880655;0.6539190642712964;0.19625316545193217;0.10123771015892438;-0.06553443407288823;0.5136923011987486;0.5663689344394672;0.15663723089142148;0.3403872021371572;-0.9940494781252339;0.11638917802150892;1.151510089743377;0.44298777575975784;0.12857085267999407;0.3246480833631074;0.500748534466742;0.4347096635969899;0.6265438988756415;0.49374882655287206;0.7805663990182949;0.28408347072768925;0.06240539740204307;-0.2501180956253976;-0.24244579320785414;-0.1387276220834527;0.07762645460828753;0.8041973072375788;0.6284653426681974;0.6306108601410771;0.16801220412452092;0.960446647950984;-1.2464039392457873;-0.36266314956975165;0.33554451106688044;-0.9022089639563019;0.053141041494503806;-0.039306170158412077;0.27496900045604744;0.3202422306268797;0.4995032341500155;0.5328193739306563;-0.13225673592052434;-0.133772459374319;0.15711405627571245;-0.08249798361124526;-0.17351619781909608;-0.02510521335170124;0.029013851020743834		0.000264485	0.159022		-1.22728	0.333016	0.653919		0.148745	-0.0655344	0.513692		0.566369	0.156637	-0.326831			0.116389		0.797249	0.226609	0.467729			0.560146	0.780566	0.284083	0.0624054	-0.250118	-0.242446	-0.0305506	0.716331	0.399312	0.960447			-1.2464	-0.362663	-0.283332	0.00691744	0.297606	0.516161	-0.133015	0.157114	-0.082498	-0.173516	0.00195432
O14777_C449	O14777	Kinetochore protein NDC80 homolog	NDC80	GYDFEIKFNPEAGANC*LVK;FNPEAGANC*LVK;GAENSKGYDFEIKFNPEAGANC*LVK;FNPEAGANC*LVKYR	4	64	16_C[521.3074];16_C[527.3213];9_C[527.3213];9_C[521.3074];22_C[521.3074];22_C[527.3213]	6	C	1	521.3074;527.3213	10	43	12	3	6	3	3	5	2	4	2	3	nan	1	1	1	1	1	2	nan	1	nan	2	1	1	2	nan	2	2	3	2	1	1	1	2	1	1	2	2	1	2	2	2	1	1	1	3	1	1	1	1	1	1	2	1	1	2	2	2	-0.380035238125495;0.7412739061697726;0.9998846891300149;0.8643279914102443;0.11209055116635906;0.2416978317863927;0.20423333859648474;0.7237495300804193;-0.24307850053429383;-0.23956701053487486;0.6279048480187035;0.8385195463252428;0.6046157382942047;0.0061437545750427066;0.9538234469849819;0.6916942138814541;0.9300698072429714;0.23522926950251966;0.9615331210978626;0.7923542582493674;0.16892146365411234;0.9852303744327439;0.5639738705005511;0.9795318239706922;0.9679975773330491;0.7767190032654222;0.9849529205074127;0.6222416981864576;0.9955390923615317;0.7757919719625808;0.9157404681318551;0.9017190829130497;0.9957146040922813;0.941315891351226;0.8772357214707865;0.9927850855946911;0.7229617162168771;0.9960764826663157;0.9987823071632258;0.9992261982360474;0.8412551914962184;0.960485060838172;0.8832828627385221;0.8467530899976828;0.9396441620423525;0.9059238022485736;0.642339180859281;0.9837819366697736;0.9763158286150669;0.9560852613099595;0.8671989038969778;0.8620049541351527;-0.31822014408388155;0.908836816800645;0.4995975852607854;0.9907097314825698;0.977673333835032;0.9834342200861794;0.7317334276107226;0.9976122675160825;0.7764309988349134;0.9864903623050119;0.9099613822820091	0.618857	0.609797	1.51494	-0.336467	0.799871	0.381778	0.447821	1.20016	-0.204274	1.30962	0.478332	0.596787	2.02648	0.561988	0.448172	0.120086	0.369558	0.34525	0.374466	1.79153	0.010006	0.133497	-2.3372072336585696;2.573100379472235;1.5647193511023327;2.1974682357992212;-1.2054026801238813;3.012060807796792;0.8737123834401275;4.2968505490259705;2.364404006366858;-3.089964131213968;4.168032869275552;2.9677848300606806;3.0969272753313075;-1.7551841274855329;1.1934840018259991;2.2123540353860025;0.46656343698402797;-2.1097549300712015;0.2793501467579874;0.44278445650486487;-1.1948504993275795;0.47111229596247617;-1.4054219608517287;1.2327271478842763;0.9777864135751684;1.004814865939762;0.3326480909721108;-0.45009597208107943;0.7704947284639168;0.8721278486295659;0.8336955128892636;0.19540765431510762;0.7643776890569651;-0.20284641402106077;0.35001693762290553;0.5639057765739576;1.1008382781193742;0.1423380081676907;0.04835549210349768;0.3631958076447741;0.4682940315190123;1.7976540065207824;0.9384806179073233;1.1819202025074986;1.0580307109897038;1.3455652396116593;0.43102007649086604;1.0247161257323854;-0.4690612628607882;0.060513213994005756;2.5473793878492472;1.785389705695637;-1.3363105248321758;2.6657270154104893;1.8183225719299037;0.4712572020859346;0.4854077615389678;0.42952090853365976;0.5864797361594456;0.7320991955699644;0.7685190367649646;0.5291047491730534;0.5349991988970245		-2.33721	2.5731	1.56472	2.19747	-1.2054	1.94289		4.29685		-0.36278	4.16803	2.96778	0.670872		1.70292	-0.821596	0.27935	-0.467155	1.23273	0.977786	1.00481	-0.0587239	0.770495	0.872128	0.514552	0.280766	0.350017	0.832372	0.0953468	0.415745	1.79765	0.938481	1.18192	1.05803	1.02472	-0.469061	0.0605132	2.54738	1.78539	-1.33631	2.24202	0.471257	0.485408	0.508	0.750309	0.532052
Q15181_C114	Q15181	Inorganic pyrophosphatase	PPA1	GYIWNYGAIPQTWEDPGHNDKHTGCC*GDNDPIDVCEIGSK;HTGCC*GDNDPIDVCEIGSK;GYIWNYGAIPQTWEDPGHNDKHTGC*C*GDNDPIDVCEIGSK;GYIWNYGAIPQTWEDPGHNDKHTGCC*GDNDPIDVC*EIGSK;HTGCC*GDNDPIDVC*EIGSK	5	64	26_C[527.3213];26_C[521.3074];5_C[527.3213];5_C[521.3074];25_C[521.3074];35_C[527.3213];14_C[521.3074];25_C[527.3213]	8	C	1	527.3213;521.3074	10	39	10	3	5	3	3	4	2	4	2	3	nan	2	1	nan	2	2	nan	nan	2	1	1	1	nan	1	1	nan	2	2	1	1	nan	1	3	1	1	1	1	1	2	2	2	2	2	2	1	nan	1	1	3	2	2	3	2	1	1	1	2	0.5237963638224433;0.9623000061346382;0.6914638191929974;0.9400865611053598;0.988044547650379;0.9983248104855342;0.9720188231968996;0.8822483258125026;0.9795673765661378;0.9755763384758571;0.9975588454683665;0.8833306103947348;0.9483960304172203;0.9477080012911753;-0.15328488995755893;0.8611598254121758;0.9530194000725892;0.9501327440585414;0.5918981283401556;0.817257253873045;0.9828621292681432;0.9660703491572488;0.8905871336143464;0.9734235948674584;0.9198848516917691;0.8639938099057781;0.8471591867320943;0.997323022656382;0.9963096132518113;0.9980043963288898;0.9952713043923367;0.9456555969041038;0.9419444478109377;0.9978498251973191;0.7864500541287638;0.9337544314508088;0.9726700253327271;0.9620778824074654;0.8614541405217027;0.9698272663661964;0.833719298961733;0.9653891168741052;0.9797380135815732;0.9217141022580632;0.8570515683822444;0.9996581960534386;0.973893566299184;0.9780256194393708;0.9997417100967148;0.9757774836061713;0.5342221103006818;0.958151592681846;0.9952185009268145;0.9458666870687443;0.9556639482987794;0.9829805030184362;0.9975797725436315;0.9624236204519543;0.9071447819579874;0.970602274825042	-0.0861478	0.270012	-0.10724	-0.0195369	0.207495	0.200242	0.0311696	0.0817757	-0.706111	-0.207518	-0.288404	-0.05335	0.364697	0.453235	0.338998	0.268	0.0474118	0.359697	0.0997366	0.621658	0.20994	0.232421	-0.3694076910209059;-0.19246986283047304;0.11399184586706522;-0.04505372953769663;-0.6116539254017377;0.3099641100409029;-0.1560719541429826;0.40357325766865604;-0.7141901604688221;-0.21655308960766204;0.012611922975095514;-0.10192112216909646;-0.8057371502320876;0.6128644487742226;-0.14043327147955895;-0.41614560765572545;-0.10815354728910832;-0.4600955169131366;0.5038034208237273;0.3158155586037065;-0.32777452245674116;0.19294668248581004;-4.321928094887363;0.09533697664585711;0.43500953733740966;0.5190852633103051;0.3855893907857928;-0.10704573142362739;0.322180956016414;0.34235893950654817;-0.21173450792914558;0.6891406112124955;-0.5868200337734255;0.15976404674255892;-0.20569143002357407;-0.04727492447966603;-0.6482708311271983;-0.056239408808427066;-0.060209181981589775;0.589900947711641;-0.06580478203023124;0.47105174868196614;-0.7766350252603835;-0.6355861076848633;1.7625767911148387;0.5019332634236954;-0.05949659270647433;-0.6517867847390821;-1.2217874845527559;-0.23061304220056764;-0.6626535857571834;1.046241759649053;0.051414415886166555;-0.42228548214351586;-0.1422032871562972;-0.7315049727119521;-0.1399541295082355;-0.2659579754651657;-0.0888831763478116;0.44700311653647007;-0.0574209760429476		-0.280939	0.113992		-0.328354	0.0769461			-0.155308	-0.216553	0.0126119	-0.101921		-0.805737	0.612864		-0.278289	-0.284125	0.503803	0.315816		-0.327775	0.095337	0.43501	0.519085	0.385589	-0.107046	0.322181	0.0653122	0.0511603	-0.0229637	-0.347773	-0.0582243	0.262048	0.471052		-0.776635	-0.635586	0.501933	-0.936787	-0.446633	0.0514144	-0.436854	-0.139954	-0.265958	-0.0888832	0.194791
Q15365_C293	Q15365	Poly(rC)-binding protein 1	PCBP1	GYWASLDASTQTTHELTIPNNLIGC*IIGR	1	16	25_C[527.3213];25_C[521.3074]	2	C	1	527.3213;521.3074	7	15	4	1	3	1	nan	3	2	1	nan	nan	nan	1	nan	nan	nan	nan	1	nan	nan	nan	1	nan	nan	1	nan	nan	nan	nan	1	nan	nan	1	nan	1	1	nan	1	nan	nan	nan	nan	1	nan	1	nan	1	1	1	nan	nan	nan	1	nan	nan	nan	nan	nan	0.9504529921952587;0.37806368161797393;-0.07037513742269436;0.7874014462463235;0.684303164281231;0.9264897782042046;0.8984960333031667;0.9661141357150625;0.33707945606704864;0.8012396730137166;0.8713580428840783;0.9989101172082582;0.910124496266407;0.9942695045749712;0.48564384183092635	1.23764	1.09158	0.746923	3.06889	0.829839	0.262618	nan	1.33512	0.108474	2.31164	nan	nan	1.42431	nan	0.103972	nan	nan	1.16426	0.0867943	nan	nan	nan	1.0861281242578098;1.4145587921492935;-1.340533514996117;1.8275401241588582;3.0688892854732024;0.8123233383678123;0.9414555761786415;0.7357370807264018;0.2626182051174992;1.28235291244166;2.524865085570653;0.1981403010935681;0.04710144040625928;0.16984718674887944;2.311635106738351		1.08613					1.41456				-1.34053			1.82754					3.06889			0.812323		0.941456	0.735737		0.262618					1.28235		2.52487		0.19814	0.0471014	0.169847				2.31164
Q15366_C301	Q15366	Poly(rC)-binding protein 2	PCBP2	GYWGLDASAQTTSHELTIPNDLIGC*IIGR	1	23	25_C[527.3213];25_C[521.3074]	2	C	1	527.3213;521.3074	8	22	5	2	5	2	1	3	2	2	nan	nan	nan	1	nan	nan	1	nan	nan	nan	1	1	1	nan	nan	nan	nan	nan	1	nan	1	1	1	1	1	nan	1	1	nan	1	1	nan	nan	1	1	1	nan	nan	1	1	nan	1	nan	1	nan	nan	nan	nan	nan	0.8544751389040399;0.9242803395614325;0.8104600832619295;0.9103053907474642;0.984250747856507;0.020035707334431017;0.9108610420233886;0.9522655032741647;0.9387721353628541;0.9729175911686321;0.7938647661995331;0.9591869196763613;0.7103954994959217;0.6068888915284926;0.9440744335567871;0.8458056170004046;0.8813606842030544;0.9091225432774642;0.9675356010302779;0.9731902465122395;0.681627880581793;0.1435751202814512	0.451062	0.664137	0.26961	0.186757	0.399526	1.99771	0.203378	0.585688	-0.207071	0.172896	nan	nan	0.344903	0.374562	0.466302	2.20937	nan	0.331898	0.0777125	0.642744	nan	nan	-0.02299946889411127;-0.010344347031431013;0.7928616697950648;0.15856623779103723;0.42996791189587524;0.45161195850989855;-0.07809851495567353;0.820275975632046;0.40590401629769896;0.16894964483874583;-0.2556148207383742;0.8581156334691867;3.559971588064153;0.43544670441639727;0.20337817591900076;0.20653567388774882;0.8236255508069302;0.7269037243430256;-0.15211998905574237;-0.26202209283292416;-0.2815927581854064;0.6273849289365037		-0.0229995			-0.0103443				0.792862	0.158566	0.429968						0.451612		-0.0780985	0.820276	0.405904	0.16895	-0.255615		0.858116	3.55997		0.435447	0.203378			0.206536	0.823626	0.726904			-0.15212	-0.262022		-0.281593		0.627385
O15460_C510	O15460	Prolyl 4-hydroxylase subunit alpha-2	P4HA2	HAACPVLVGC*K	1	22	10_C[527.3213];10_C[521.3074]	2	C	1	527.3213;521.3074	7	21	10	2	3	2	nan	1	1	2	nan	nan	nan	1	1	1	1	1	nan	1	nan	1	1	1	nan	1	nan	nan	1	nan	1	1	nan	1	nan	nan	1	1	1	nan	nan	nan	nan	nan	nan	1	nan	nan	nan	1	nan	1	1	nan	nan	nan	nan	nan	nan	0.9959961156547018;0.9765372741428275;0.6614242957654561;0.9898799968583379;0.9899698979950452;0.9709398226830518;0.9999414572621351;0.9550232555275137;0.9276568487015927;0.9770794307490699;0.9537486987809441;0.9256952484551512;0.951363227594813;0.9999994768437594;0.859342149826305;0.9757039366958853;0.9832280043244678;0.9920546763914607;0.9896941615081818;0.993532247812374;0.9992970527318846	0.412566	0.530472	0.431231	0.656597	0.253925	1.32564	nan	-0.454075	0.277129	0.397514	nan	nan	0.51993	0.163839	0.36613	0.101892	nan	nan	nan	0.577873	nan	nan	0.8182771215250552;0.15388766897447892;-0.587250436335994;0.8695488501863995;0.3619603676132717;0.19870865813424296;0.18958299020152292;1.2098372170217762;0.21300911401325193;0.8847534287067118;0.7724484880104576;0.540744942996031;0.6628822776433627;0.1422716252679453;-0.043379507167881984;1.397685990642923;1.253588560958761;-0.4540751785015101;0.27712930379604483;-0.01110403108567303;0.8061322462436181		0.818277	0.153888	-0.58725	0.869549	0.36196		0.198709		0.189583	1.20984	0.213009		0.884753			0.772448		0.540745	0.662882		0.142272			-0.0433795	1.39769	1.25359							-0.454075				0.277129		-0.011104	0.806132
P42695_C1293	P42695	Condensin-2 complex subunit D3	NCAPD3	HADVAGTAGGAEVAPVAQVALC*LETVPVPAGQENPAMSPAVSQPC*TPR;HADVAGTAGGAEVAPVAQVALC*LETVPVPAGQENPAMSPAVSQPCTPR	2	40	45_C[521.3074];45_C[527.3213];22_C[521.3074];22_C[527.3213]	4	C	1	521.3074;527.3213	8	20	4	1	3	nan	3	4	nan	2	1	2	nan	1	nan	1	nan	nan	nan	nan	nan	nan	nan	nan	nan	nan	1	1	nan	nan	2	nan	nan	1	1	2	nan	nan	nan	nan	1	1	1	nan	1	1	1	1	nan	nan	1	1	nan	nan	1	nan	1	nan	1	0.19261335037820287;0.48314643892526826;0.6191688684956971;0.9280598894886835;0.19261335051080344;0.5366099983274616;0.5237151919069998;0.8919872021692605;0.2481494688053636;0.9577214829677221;-0.09041103871447939;0.8903098581099468;0.5959124695596532;-0.03244315257014794;0.04536590932991967;0.8330873155877376;0.8729831037964101;-0.02629056618886241;0.5536745339571751;0.6969456262614799;0.9008299959239385;0.7294613396852188	1.29593	1.21856	-0.0981601	0.877415	1.60787	nan	1.02587	1.89786	nan	3.88677	0.683702	0.486097	3.22384	nan	1.67874	nan	0.375555	2.00428	nan	0.209682	nan	0.323289	2.8785563223230346;0.6316242575235163;-4.682427432906825;0.7796064518438587;0.5496271117634977;1.2052038083844732;3.542117929508898;0.530366923114021;1.0691765207424313;0.433100324251827;1.2750541387080698;0.5939173057584834;1.2086453229262124;-0.04097735033240405;3.0134170729203325;4.1410160081937555;0.47796523669739066;3.7385005136360245;4.0350363309150685;0.6837017435998253;0.25749776352068104;0.7146969391644201		2.87856		0.631624											-4.68243	0.779606			0.877415			3.54212	0.530367	0.751138					1.27505	0.593917	1.20865		-0.0409774	3.01342	4.14102	0.477965			3.7385	4.03504			0.683702		0.257498		0.714697
P42695_C1316	P42695	Condensin-2 complex subunit D3	NCAPD3	HADVAGTAGGAEVAPVAQVALC*LETVPVPAGQENPAMSPAVSQPC*TPR;HADVAGTAGGAEVAPVAQVALCLETVPVPAGQENPAMSPAVSQPC*TPR	2	39	45_C[521.3074];45_C[527.3213];22_C[521.3074];22_C[527.3213]	4	C	1	521.3074;527.3213	7	18	4	1	3	nan	3	3	nan	2	nan	2	nan	1	nan	2	nan	nan	nan	nan	nan	nan	nan	nan	nan	nan	1	2	nan	nan	1	nan	nan	1	1	1	nan	nan	nan	nan	1	1	1	nan	nan	2	1	1	nan	nan	1	1	nan	nan	nan	nan	1	nan	1	0.19261335037820287;0.19261334891787038;0.48314643892526826;0.6191688684956971;0.9281883401140004;0.9280598894886835;0.19261335051080344;0.5237151919069998;0.8919872021692605;0.9577214829677221;-0.09041103871447939;0.8903098581099468;0.5959124695596532;0.7474292676564012;0.04536590932991967;0.8330873155877376;0.8729831037964101;-0.02629056618886241;0.5536745339571751;0.9008299959239385;0.7294613396852188	1.49601	1.2644	0.578355	0.549627	1.50186	nan	1.02587	2.44351	nan	3.88677	nan	0.486097	3.54942	nan	1.76758	nan	0.375555	1.84618	nan	0.209682	nan	0.323289	2.8785563223230346;4.430031612324961;0.6316242575235163;-4.682427432906825;2.3933162142675535;0.7796064518438587;0.5496271117634977;3.542117929508898;0.530366923114021;0.433100324251827;1.2750541387080698;0.5939173057584834;1.2086453229262124;2.4097001318551112;3.0134170729203325;4.1410160081937555;0.47796523669739066;3.7385005136360245;4.0350363309150685;0.25749776352068104;0.7146969391644201		2.87856		2.53083											-4.68243	1.58646			0.549627			3.54212	0.530367	0.4331					1.27505	0.593917	1.20865			2.71156	4.14102	0.477965			3.7385	4.03504					0.257498		0.714697
P51808_C8	P51808	Dynein light chain Tctex-type 3	DYNLT3	HC*DEVGFNAEEAHNIVK	1	31	2_C[527.3213];2_C[521.3074]	2	C	1	527.3213;521.3074	7	30	10	3	6	nan	3	3	nan	nan	2	3	nan	1	1	1	nan	1	nan	1	1	1	nan	nan	nan	1	1	1	1	1	1	1	1	1	1	1	1	nan	nan	nan	1	1	1	1	nan	1	1	nan	nan	nan	nan	nan	nan	nan	1	1	1	1	1	0.9986719636341546;0.9999999999999998;0.9539236952357627;0.9903575954238402;0.9954164018125078;0.7965948606515011;0.977617621943395;0.9990652126836289;-0.41003067938876975;0.9822138703097625;0.8933038939916476;0.9968052714772789;0.9990043913543947;0.992118000986481;0.6344573420066557;0.9923129835353917;0.3639444442029314;0.990309593011934;-0.3562762222037574;0.9563227748170798;0.7913582878574211;0.9966372148615668;0.8879832300409563;0.9988983776506745;0.999402772264913;0.9950593797495959;0.8609318514683985;0.9220879291262488;0.9095376296869019;0.9986104292281444	0.685199	0.674442	0.729531	0.499527	2.14272	nan	0.267767	0.674048	nan	nan	0.233577	0.249218	1.26004	1.08381	2.3302	nan	0.282692	1.7997	nan	nan	0.211166	0.116006	-0.04000222314925873;0.29384865790005604;0.20371078328344397;0.47556621549179745;0.7149901250121006;0.62610759960942;0.49245419186247685;0.27395818617358925;4.246775385280556;0.007901391906904651;1.747565064335128;-0.20471544591743973;-0.04426744894824945;0.8389974782789288;1.6475272659079265;0.05764904357837277;4.498801131409635;0.24789420273507268;5.565478312353319;0.5368669668599214;0.29322942430986154;-0.026795143335505152;1.1921120267406689;2.1578905848333823;-1.3278594624306261;0.08425935780185874;0.3828937732128416;0.3511119102644011;0.12296761266803692;0.2735756580375558		-0.0400022	0.293849	0.203711		0.475566		0.71499	0.626108	0.492454				0.273958	4.24678	0.00790139	1.74757	-0.204715	-0.0442674	0.838997	1.64753	0.057649	4.4988	0.247894	5.56548				0.536867	0.293229	-0.0267951	1.19211		2.15789	-1.32786								0.0842594	0.382894	0.351112	0.122968	0.273576
Q8TD19_C11	Q8TD19	Serine/threonine-protein kinase Nek9	NEK9	HC*DSINSDFGSESGGC*GDSSPGPSASQGPR;SVLGEYERHC*DSINSDFGSESGGC*GDSSPGPSASQGPR;HC*DSINSDFGSESGGCGDSSPGPSASQGPR;SVLGEYERHC*DSINSDFGSESGGCGDSSPGPSASQGPR;MSVLGEYERHC*DSINSDFGSESGGCGDSSPGPSASQGPR	5	63	16_C[527.3213];2_C[527.3213];16_C[521.3074];2_C[521.3074];24_C[521.3074];10_C[527.3213];24_C[527.3213];10_C[521.3074];11_C[527.3213]	9	C	1	527.3213;521.3074	8	26	10	2	4	nan	1	3	nan	3	1	2	nan	2	1	3	nan	1	1	1	nan	nan	1	1	nan	nan	1	5	nan	2	1	1	1	nan	2	2	nan	nan	nan	nan	nan	nan	1	nan	nan	1	2	1	nan	nan	nan	1	1	1	nan	1	1	1	nan	0.9762771456315851;0.5629302259869483;0.9999308473282059;0.8981324797700846;0.9930717047192205;0.9313056740661122;0.3307795659872298;0.9926255052995191;0.6553994669728244;-0.0594480508310488;0.4021583049384579;0.9444969400178426;0.9523886392441407;0.9708469040744291;0.9579303866631571;0.8905459375911311;0.79063291567891;0.6999328654901406;0.9685539031403407;0.8798741653192955;0.9998662541660319;0.8687317950041674;0.8827764493214415;0.954350477539076;0.6447555608879396;0.7885518303147069;0.957069334196701;0.9961030186665529;0.9471694494468225;0.996462531581687;0.6021829925415896;0.7929519967879998;0.939645118410257;0.37833137175685244;0.9980039534693661	1.58321	0.983797	2.27561	1.06938	1.17629	nan	1.44688	1.73904	nan	3.54465	1.17604	0.237821	1.28295	0.144799	0.761753	nan	nan	1.24835	nan	0.630249	nan	0.0196634	2.153100475635757;2.601673663857314;2.6691152722057496;0.3504042790354285;0.35261597360554187;0.3550582666391457;2.622844991395195;4.321928094887363;1.6695520584773398;2.5723055144336553;1.892612295604572;3.8713878093206664;0.38284879695931257;0.29741701217146105;4.321928094887363;0.5912819520569568;0.40635125904754976;1.2932889316702216;1.0502505564238978;0.9669924232017403;1.4729451294283822;2.0850715561670556;0.04508722011898784;0.6540202760688888;1.0507334811327436;0.5444304629998122;1.4468813665474096;3.1091587289272815;2.3303505616356457;0.5534113873635167;0.6660784253166133;2.819367438781715;3.959128277527979;3.8554574525137166;1.1760399567405735;0.25172481271050373;0.22391656155747627		2.37739	2.66912	0.352616		2.62284	4.32193	1.66955			2.57231	1.89261			3.87139	0.406351		1.17177	0.966992	1.47295	2.08507		0.349554	0.797582							1.44688			3.10916	1.44188	0.666078				2.81937	3.95913	3.85546		1.17604	0.251725	0.223917
Q8TD19_C25	Q8TD19	Serine/threonine-protein kinase Nek9	NEK9	HC*DSINSDFGSESGGC*GDSSPGPSASQGPR;SVLGEYERHC*DSINSDFGSESGGC*GDSSPGPSASQGPR;HCDSINSDFGSESGGC*GDSSPGPSASQGPR;SVLGEYERHCDSINSDFGSESGGC*GDSSPGPSASQGPR	4	77	16_C[527.3213];2_C[527.3213];16_C[521.3074];2_C[521.3074];24_C[521.3074];10_C[527.3213];24_C[527.3213];10_C[521.3074]	8	C	1	527.3213;521.3074	9	31	11	3	5	1	1	4	nan	3	1	2	nan	2	1	4	nan	1	2	2	1	1	1	nan	nan	nan	2	4	1	2	1	2	1	1	3	1	nan	nan	1	nan	nan	nan	1	1	nan	2	4	1	nan	nan	nan	2	2	1	nan	1	1	1	nan	0.9762771456315851;0.5629302259869483;0.9999308473282059;0.5952264937743654;0.8981324797700846;0.6523739993308701;0.9313056740661122;0.3307795659872298;0.8763989320518248;0.6069514837359117;0.9926255052995191;0.8789545050901626;0.8608992495328803;0.6553994669728244;0.992365460737996;0.4021583049384579;0.9073982818466153;0.9444969400178426;0.9708469040744291;0.9579303866631571;0.9495336121102753;0.8905459375911311;0.79063291567891;0.6999328654901406;0.9685539031403407;0.5702024360340272;0.8798741653192955;0.7957837914023054;0.9999999999999999;0.9998662541660319;0.8687317950041674;0.8827764493214415;0.9427361901530731;0.6447555608879396;0.6208502326481365;0.9291725838544961;0.7885518303147069;0.9546347491455816;0.957069334196701;0.9961030186665529;0.9925376366080535;0.9471694494468225;1.0000000000000002;0.996462531581687;0.9719974440659445;0.6021829925415896;0.7929519967879998;0.939645118410257;0.37833137175685244;0.9980039534693661	1.39557	0.887713	2.01843	0.993765	1.15437	0.605571	1.44688	1.62699	nan	3.30026	1.17604	0.237821	0.927319	0.166244	0.700217	nan	nan	0.813449	nan	0.678407	nan	0.0196634	2.153100475635757;2.601673663857314;2.6691152722057496;1.1911643646292294;0.3504042790354285;0.7113705906586749;0.3550582666391457;2.622844991395195;2.331469851239785;4.321928094887363;1.4951509019888032;1.6695520584773398;2.066717103630748;1.2866065471250723;2.5723055144336553;1.4618554748137271;3.8713878093206664;0.641548842544556;0.38284879695931257;0.5912819520569568;0.40635125904754976;0.842531526062963;1.2932889316702216;1.0502505564238978;0.9669924232017403;1.4729451294283822;1.6609490544108256;2.0850715561670556;0.8044874329368907;0.26463312973014397;0.04508722011898784;0.6540202760688888;1.0507334811327436;0.6055705092478751;1.4468813665474096;2.1060890821747096;1.8234197222740889;3.1091587289272815;0.8141734752353922;2.3303505616356457;0.5534113873635167;1.724863116954885;0.6660784253166133;2.2687656191732617;2.819367438781715;3.043376919697393;3.959128277527979;3.8554574525137166;1.1760399567405735;0.25172481271050373;0.22391656155747627		2.37739	2.66912	0.533214		2.62284	3.3267	1.58235	2.06672	1.28661	2.57231				2.66662	0.498817	0.842532	1.17177	0.966992	1.56695	2.08507	0.804487	0.264633	1.05073			0.605571				1.44688	2.10609		2.46629	1.26952	0.666078				2.54407	3.50125	3.85546		1.17604	0.251725	0.223917
Q6IQ49_C150	Q6IQ49	Replication stress response regulator SDE2	SDE2	HC*FTSPDYQQQC*HEMAERLEDSVLK;HC*FTSPDYQQQC*HEMAER	2	17	12_C[521.3074];2_C[527.3213];2_C[521.3074];12_C[527.3213]	4	C	1	521.3074;527.3213	5	8	1	nan	1	nan	3	nan	nan	1	nan	2	nan	1	nan	nan	nan	nan	nan	nan	nan	nan	nan	nan	nan	nan	nan	nan	nan	nan	nan	nan	nan	nan	1	nan	nan	nan	nan	nan	1	1	1	nan	nan	nan	nan	nan	nan	nan	nan	nan	1	nan	nan	nan	1	nan	1	0.7411335343976638;0.99994425067363;0.9961679187445365;0.8872549346704368;0.9119586561924383;0.9957537911099502;0.9979464458498851	1.83322	1.62267	2.33706	nan	0.0956592	nan	1.57862	nan	nan	4.32193	nan	0.832833	nan	nan	nan	nan	0.168359	nan	nan	nan	nan	0.112966	2.337058348065178;0.09565923257520997;1.6475926987704055;1.3867212417418635;1.7015315270322922;4.321928094887363;0.7529539883724723;0.9127117535707984		2.33706																					0.0956592						1.64759	1.38672	1.70153										4.32193				0.752954		0.912712
Q6IQ49_C160	Q6IQ49	Replication stress response regulator SDE2	SDE2	HC*FTSPDYQQQC*HEMAERLEDSVLK;HCFTSPDYQQQC*HEMAERLEDSVLK;HC*FTSPDYQQQC*HEMAER	3	23	12_C[521.3074];2_C[527.3213];2_C[521.3074];12_C[527.3213]	4	C	1	521.3074;527.3213	6	10	2	nan	1	1	3	nan	nan	1	nan	2	nan	1	nan	1	nan	nan	nan	nan	nan	nan	nan	nan	nan	nan	nan	nan	nan	nan	nan	nan	nan	nan	2	nan	nan	1	nan	nan	1	2	2	nan	nan	nan	nan	nan	nan	nan	nan	nan	1	nan	nan	nan	2	nan	1	0.7411335343976638;0.38459317124111153;0.99994425067363;0.9549804315483423;0.8985773717837847;0.9961679187445365;0.8130375279567248;0.8872549346704368;0.8695302339099124;0.9119586561924383;0.9985409860567359;0.9957537911099502;0.9979464458498851	1.48025	1.48736	1.68931	nan	0.185472	0.548629	1.23856	nan	nan	4.32193	nan	0.897572	0.91605	nan	nan	nan	0.36332	nan	nan	nan	nan	0.0214105	2.337058348065178;1.0415675847765025;0.09565923257520997;0.27528564954793594;0.5486285034156447;1.6475926987704055;0.5198640504814418;1.3867212417418635;0.5280632051710734;1.7015315270322922;4.321928094887363;1.0119113974863112;0.7529539883724723;0.9127117535707984		2.33706		1.04157																			0.185472			0.548629			1.64759	0.953293	1.1148										4.32193				0.882433		0.912712
Q9GZR1_C833	Q9GZR1	Sentrin-specific protease 6	SENP6	HC*IAVIDSNPGQEESDPR	1	18	2_C[527.3213];2_C[521.3074]	2	C	1	527.3213;521.3074	5	17	8	1	5	1	nan	2	nan	nan	nan	nan	nan	1	nan	1	nan	1	nan	nan	1	nan	nan	nan	1	1	1	1	1	nan	nan	1	nan	1	1	1	1	1	nan	nan	nan	nan	nan	1	nan	nan	1	nan	nan	nan	nan	nan	nan	nan	nan	nan	nan	nan	nan	0.9190185579083671;0.9312633203076911;0.6695949722723947;0.3266545814925843;-0.25596780694663335;0.8638269301967872;0.9530881876620703;0.9285923663242949;0.988616556192181;0.9798433406976204;0.9296500049772374;0.9322673645711191;0.987496458395063;0.9676253300994421;0.9552917205321462;0.9370995983984257;0.9069895149189068	1.57627	0.306708	1.80559	1.10656	1.42031	1.76462	nan	1.78428	nan	nan	nan	nan	1.51372	nan	0.966992	nan	nan	0.210638	nan	nan	nan	nan	1.7152746615889225;0.559973571257317;2.861541596409312;0.22540251328706248;4.593516845202677;1.8551783496161707;2.4603824005995145;0.17342964588984192;1.1065619820215198;2.1893513358009202;1.9637690573015611;0.13037888683831478;0.6378747711418863;2.1801764187998804;1.7646202575160035;1.9332204108154991;1.6353330837912416		1.71527		0.559974		2.86154			0.225403				4.59352	1.85518	2.46038	0.17343	1.10656			2.18935		1.96377	0.130379	0.637875	2.18018	1.76462						1.93322			1.63533
A6NDU8_C120	A6NDU8	UPF0600 protein C5orf51	C5orf51	HC*NLLGDELLECLSWR;HC*NLLGDELLECLSWRR;HC*NLLGDELLEC*LSWR	3	25	2_C[527.3213];2_C[521.3074];12_C[521.3074]	3	C	1	527.3213;521.3074	9	20	4	2	2	2	3	1	1	nan	2	3	nan	2	nan	2	nan	1	nan	nan	nan	nan	nan	nan	nan	nan	1	nan	1	nan	1	1	nan	1	nan	nan	nan	1	nan	1	2	1	1	nan	1	nan	nan	nan	1	nan	nan	nan	nan	nan	1	1	2	1	1	0.7396095480742811;0.9982296118048726;0.9918005834938523;0.9907922205259098;0.5646141079920555;0.9559879023357882;0.9896762943849516;0.9819283576355712;0.8428909612323849;-0.31089014999529185;-0.030957372488702017;0.8232478046994056;0.8772345613608593;0.8305032553874829;0.9654639425785596;0.8220730240331069;0.929596404738615;0.8582985704615909;0.9274406167032435;0.9762303038276283;0.8408646982678595;0.9364321257253181;0.9332391069987198	0.468341	0.426442	0.868885	0.442116	0.655975	0.885136	-0.127619	0.979524	0.381999	nan	-0.195004	0.32406	1.13418	0.842901	0.13215	0.630028	0.125103	nan	nan	nan	0.232272	0.467177	1.0602740629155345;0.9534224250370932;4.321928094887363;0.4423463434039241;-0.2624167763768546;0.3489715007638519;1.0381368277752612;-0.15390555815032464;0.5625311369120352;0.7494189566854816;1.330632858733137;0.4396382782913177;0.02624430696769856;-0.37328199706223864;0.01395114866359119;-0.2232892742662111;0.9795236706504449;0.3819988647088449;-0.359245471348749;-0.030763158162496546;0.28296608833063586;0.858865165674281;0.6160255781104477;-0.21476007712873985		1.00685		2.38214		-0.262417									0.348972		1.03814		-0.153906	0.562531		0.749419				1.33063		0.439638	-0.173519	0.0139511	-0.223289		0.979524				0.381999						-0.359245	-0.0307632	0.570916	0.616026	-0.21476
P62316_C63	P62316	Small nuclear ribonucleoprotein Sm D2	SNRPD2	HC*NMVLENVK;AFDRHC*NMVLENVK;HC*NMVLENVKEMWTEVPK	3	17	2_C[527.3213];2_C[521.3074];6_C[521.3074];6_C[527.3213]	4	C	1	527.3213;521.3074	8	15	6	nan	2	nan	1	1	1	1	2	1	nan	1	1	nan	1	nan	nan	nan	1	1	nan	nan	nan	nan	1	nan	nan	nan	nan	nan	2	1	nan	nan	nan	nan	nan	nan	nan	1	nan	nan	nan	1	nan	nan	nan	1	nan	nan	nan	1	1	1	nan	1	nan	0.8638316054399665;0.8777509314736007;0.9729920681309412;0.7647801342882389;0.8840976336667701;0.9401531876266365;0.9520973638545209;0.8151390990323469;0.9320089736582537;0.3481847879032628;0.796120125894721;0.5726076082654075;0.9476711228982077;0.8221920321780702;0.8388910613859911;0.9256338256910224	0.00334185	1.31846	0.0988854	nan	-0.225872	nan	1.83126	-0.43299	-2.58758	-0.272018	0.311063	1.30399	0.409317	nan	0.0604389	nan	nan	nan	nan	nan	0.412194	nan	0.31403883856071313;0.4089960584954093;-0.5954984420426049;0.0949597395296546;0.5001187834856081;-0.12930257204234513;-0.08709888050890115;-0.2791722009877314;-0.2686090763528768;1.8312615240101568;-0.43299021829701484;-2.587582368015459;-0.2720181781402395;0.01959768452570975;0.6025278410845405;1.3039881922331176		0.314039	0.408996		-0.595498				0.0949597	0.500119					-0.129303						-0.183136	-0.268609								1.83126				-0.43299				-2.58758				-0.272018	0.0195977	0.602528		1.30399
Q14008_C427	Q14008	Cytoskeleton-associated protein 5	CKAP5	HC*TASTLPK	1	5	2_C[527.3213];2_C[521.3074]	2	C	1	527.3213;521.3074	2	4	3	nan	1	nan	nan	nan	nan	nan	nan	nan	nan	1	nan	1	nan	1	nan	nan	nan	nan	nan	nan	nan	nan	nan	nan	nan	nan	nan	nan	nan	nan	1	nan	nan	nan	nan	nan	nan	nan	nan	nan	nan	nan	nan	nan	nan	nan	nan	nan	nan	nan	nan	nan	nan	nan	nan	0.8418469306267482;0.9989902771241219;0.9242784909505624;0.9996521248311574	0.0916287	0.127119	0.181516	nan	0.00174165	nan	nan	nan	nan	nan	nan	nan	0.538437	nan	nan	nan	nan	nan	nan	nan	nan	nan	0.040255100649702384;-0.27220914180730893;0.7765012057765107;0.0017416485026619391		0.0402551		-0.272209		0.776501																	0.00174165
P0DPB6_C39	P0DPB6	DNA-directed RNA polymerases I and III subunit RPAC2	POLR1D	HC*VTFVLHEEDHTLGNSLR	1	12	2_C[527.3213];2_C[521.3074]	2	C	1	527.3213;521.3074	5	11	2	nan	2	nan	3	nan	nan	nan	1	3	nan	1	nan	nan	nan	1	nan	nan	nan	nan	nan	nan	nan	nan	nan	nan	nan	nan	nan	nan	nan	1	1	nan	nan	nan	nan	nan	1	1	1	nan	nan	nan	nan	nan	nan	nan	nan	nan	nan	nan	1	nan	1	1	1	0.9342791924031357;0.9382878216825247;0.962901678172104;0.9318497638950118;0.9715369004107955;0.6284952372520759;0.9327811473110511;0.5373885913399239;0.7954645794119621;0.8777057858907183;0.9502584427098976	-0.1213	0.399359	-0.436594	nan	-0.599962	nan	-0.0339998	nan	nan	nan	0.393461	0.0705952	0.336664	nan	0.888017	nan	0.159426	nan	nan	nan	nan	0.136331	-0.6746515817905749;-0.1985362429222458;0.027960650434997465;-1.2278852127557012;-0.1059877218567419;-0.14473703923825193;0.14872544248954633;0.3934608998180094;0.057759423579933196;-0.058863535077245725;0.21288981509356814		-0.674652				-0.198536																0.0279607	-1.22789						-0.105988	-0.144737	0.148725												0.393461		0.0577594	-0.0588635	0.21289
Q4G0J3_C518	Q4G0J3	La-related protein 7	LARP7	HC*WKLEILSGDHEQR	1	4	2_C[527.3213];2_C[521.3074]	2	C	1	527.3213;521.3074	1	3	3	nan	nan	nan	nan	nan	nan	nan	nan	nan	nan	1	nan	nan	nan	1	nan	nan	nan	nan	nan	nan	nan	1	nan	nan	nan	nan	nan	nan	nan	nan	nan	nan	nan	nan	nan	nan	nan	nan	nan	nan	nan	nan	nan	nan	nan	nan	nan	nan	nan	nan	nan	nan	nan	nan	nan	0.9886261149627326;0.9575680613134102;0.5025980311819557	0.407732	nan	0.407732	nan	nan	nan	nan	nan	nan	nan	nan	nan	0.319005	nan	nan	nan	nan	nan	nan	nan	nan	nan	0.10488616370898145;0.37755701545783293;0.7407524932261752		0.104886				0.377557								0.740752
Q8TF46_C124	Q8TF46	DIS3-like exonuclease 1	DIS3L	HDCILFANEFQQC*CYLPR;HDCILFANEFQQC*C*YLPR	2	4	13_C[527.3213];13_C[521.3074];14_C[527.3213];14_C[521.3074]	4	C	1	527.3213;521.3074	2	3	2	nan	1	nan	nan	nan	nan	nan	nan	nan	nan	1	nan	1	nan	nan	nan	nan	nan	nan	nan	nan	nan	nan	nan	nan	nan	nan	nan	nan	nan	nan	1	nan	nan	nan	nan	nan	nan	nan	nan	nan	nan	nan	nan	nan	nan	nan	nan	nan	nan	nan	nan	nan	nan	nan	nan	0.8024636965489622;0.20360494834771437;0.9850716915604315	1.60787	2.05272	3.05937	nan	0.156378	nan	nan	nan	nan	nan	nan	nan	2.98251	nan	nan	nan	nan	nan	nan	nan	nan	nan	0.9504124388297834;5.168323986833221;0.15637846671995956		0.950412		5.16832																			0.156378
Q66K74_C841	Q66K74	Microtubule-associated protein 1S	MAP1S	HDPLPDPLKVPPPLPDPSSIC*MVDPEMLPPKTAR;HDPLPDPLKVPPPLPDPSSIC*MVDPEMLPPK	2	20	21_C[527.3213];21_C[521.3074]	2	C	1	527.3213;521.3074	7	19	5	nan	4	2	3	3	nan	nan	1	1	nan	1	nan	1	1	nan	nan	nan	1	1	nan	nan	nan	nan	nan	nan	nan	nan	nan	nan	1	1	1	1	nan	1	1	nan	1	1	1	1	1	1	nan	nan	nan	nan	nan	nan	nan	nan	nan	1	nan	nan	1	0.6286040400090575;0.46108813888108685;0.8213124079664632;0.6022710287078933;0.13017271278931014;0.8933325252002823;0.8639798770293312;0.8502613281656203;0.764780012645407;-0.04190265528780517;-0.12348477177893855;0.6712974313863468;0.3117040281730503;0.9252686274214916;0.12114460830945821;0.2903913212490348;0.05786075994806875;-0.3773480587237543;0.7950850539375537	0.480379	0.979927	0.286671	nan	-0.0387935	0.249543	0.70911	2.56618	nan	nan	-0.0336247	-0.37643	2.83731	nan	1.49562	4.51176	1.24702	3.76988	nan	nan	nan	nan	1.2498937992375139;2.4694586161892857;0.38752501269097134;1.9211380497304196;-4.594659452525759;1.170817200808902;0.9412137638547916;-0.1615371802444999;-2.105667638929362;3.4398407735071004;-2.940755068823696;-0.7277347252559665;1.509142414913011;1.3459233319891784;6.677458893220237;1.7495023309686535;-0.7284325350976076;-0.03362472240107651;-0.37643014045649514		1.24989		2.46946	0.387525				1.92114	-4.59466											1.17082	0.941214	-0.161537	-2.10567		3.43984	-2.94076		-0.727735	1.50914	1.34592	6.67746	1.7495	-0.728433										-0.0336247			-0.37643
Q15047_C53	Q15047	Histone-lysine N-methyltransferase SETDB1	SETDB1	HFIDEELEKMDC*VQQR	1	14	12_C[521.3074];12_C[527.3213]	2	C	1	521.3074;527.3213	7	13	4	1	1	1	3	nan	nan	1	nan	2	nan	1	nan	1	nan	1	nan	nan	nan	nan	1	nan	nan	nan	nan	nan	1	nan	nan	nan	nan	nan	nan	1	nan	nan	1	nan	1	1	1	nan	nan	nan	nan	nan	nan	nan	nan	nan	nan	1	nan	nan	1	1	nan	0.9628824017931804;0.6869892314949377;0.6834630317518949;0.9638753507199377;0.9966968369125531;0.8619623148464818;0.880033172424991;0.8615483512580705;0.953970721103052;0.9327462250052114;0.6197072622321603;0.9798985776969005;0.9777112691586204	1.18875	0.68526	1.7785	1.10224	1.81656	0.712482	0.377343	nan	nan	2.0321	nan	0.502012	0.608198	nan	nan	nan	0.0742987	nan	nan	nan	nan	0.281192	1.4415682445295432;2.1823425196849264;2.3895772514657145;1.1004968051355444;1.1022430965544812;1.8165645684280352;0.7124824999088031;0.2975986475946563;0.4446182274915331;0.389812098560716;2.032096523830999;0.7008446936681267;0.3031792843912782		1.44157		2.18234		2.38958					1.1005						1.10224							1.81656			0.712482		0.297599	0.444618	0.389812											2.0321			0.700845	0.303179
Q14974_C228	Q14974	Importin subunit beta-1	KPNB1	HFIMQVVCEATQC*PDTR;HFIMQVVC*EATQC*PDTR	2	26	13_C[527.3213];13_C[521.3074];8_C[527.3213];8_C[521.3074]	4	C	1	527.3213;521.3074	8	25	7	2	3	nan	3	2	1	4	nan	3	nan	1	1	nan	nan	1	1	nan	nan	1	nan	nan	1	nan	nan	1	1	nan	1	nan	nan	nan	1	1	1	nan	nan	nan	1	1	1	nan	1	1	nan	nan	nan	1	1	1	1	1	nan	nan	1	1	1	0.9496021330884652;0.8510384114489644;0.911571717049873;0.38153678142405173;0.9876126400764269;0.8318454437308537;0.9200299608424932;0.9968394099950848;0.8134300717825228;0.9591796405358256;0.9059030418869718;0.9638489493050504;0.9449127135357875;0.9839672200141653;0.9742991111937618;0.9774802793383417;0.6279624268374285;0.6428780912689156;0.8867476442306853;0.9605095501951649;0.8656705429143079;0.9771398302013207;0.9297208570743593;0.9842863114382641;0.9544046242948994	-0.044807	0.32924	-0.266534	-0.641846	0.104577	nan	0.193625	0.295877	-0.325623	0.212265	nan	0.0692021	0.606414	0.298411	0.301649	nan	0.269392	0.715952	nan	0.545533	nan	0.178936	-0.3544089571637672;0.4582452637080681;-0.32210339885454253;-1.285958700797094;0.2579895710376067;-0.7294082398731476;0.10990619641968076;-0.4308378765032239;-0.8528544008891552;-0.1038125755454479;0.45047893646198844;-0.03293437812280746;0.38224999119016273;0.3135261957172795;-0.11490133381205052;0.802131750635739;-0.21037700921404082;-0.325623226687549;0.670966191444034;-0.16799805165541415;-0.34402901385096524;0.6901220534398254;0.03936254478943919;0.26118173754278257;-0.09293789055657875		-0.354409	0.458245			-0.322103	-1.28596			0.25799			-0.729408			0.109906	-0.430838		-0.852854				-0.103813	0.450479	-0.0329344				0.38225	0.313526	-0.114901		0.802132	-0.210377				-0.325623	0.670966	-0.167998	-0.344029	0.690122			0.0393625	0.261182	-0.0929379
Q68CZ2_C1241	Q68CZ2	Tensin-3	TNS3	HFLIEC*TPK	1	11	6_C[521.3074];6_C[527.3213]	2	C	1	521.3074;527.3213	4	10	7	nan	nan	1	1	nan	nan	nan	nan	1	nan	1	1	nan	1	1	nan	1	1	nan	nan	nan	nan	1	nan	nan	nan	nan	nan	nan	nan	nan	nan	nan	nan	nan	nan	1	nan	1	nan	nan	nan	nan	nan	nan	nan	nan	nan	nan	nan	nan	nan	nan	1	nan	nan	0.9356336891023598;0.9886066910435873;0.8780977016674323;0.9616095956220634;0.9581465940413965;0.8794719075703229;0.9812268208530334;0.983745115244396;0.43238641913538667;0.7235523096226746	0.0128116	0.929304	1.07222	nan	nan	0.477625	-0.962384	nan	nan	nan	nan	-0.53621	0.493673	nan	nan	nan	nan	nan	nan	nan	nan	nan	0.6929008678196853;1.0184627069241399;0.6131924542657178;1.1147439616767785;0.8509118937738717;2.0978771747664786;1.1174203705339252;0.4776252513903121;-0.9623838435807014;-0.5362104879505186		0.692901	1.01846		0.613192	1.11474		0.850912	2.09788					1.11742														0.477625		-0.962384															-0.53621
O43149_C1304	O43149	Zinc finger ZZ-type and EF-hand domain-containing protein 1	ZZEF1	HFLLDFAQSEPAQNFC*GPYSELFK	1	24	16_C[521.3074];16_C[527.3213]	2	C	1	521.3074;527.3213	8	23	4	3	4	2	3	nan	nan	2	2	3	nan	1	1	nan	nan	1	nan	nan	nan	1	nan	nan	nan	nan	nan	nan	1	1	1	1	nan	1	1	1	nan	nan	1	1	1	1	1	nan	nan	nan	nan	nan	nan	nan	nan	1	1	nan	1	1	1	1	1	0.9155441027676261;0.8851709061328616;0.9680872242293784;0.3427243196507935;0.941447656294204;0.987991803082319;0.9621830519556261;0.6578180243373223;0.8889551921576244;0.9921066013067658;0.8128570669985418;0.8813137677978506;0.9351151003197811;0.9847318478260952;0.9632541953501809;0.8594357387110161;0.920235059458256;0.6945515218323264;0.7522924370310546;0.8105458843665366;0.9693510620415619;0.9247327465944553;0.8676898476487428	0.38333	0.493466	0.6529	-0.200127	0.731903	0.137182	-0.10776	nan	nan	1.24452	0.542748	0.0652814	0.45792	0.252261	0.374651	0.0104838	0.243116	nan	nan	0.82254	0.796943	0.134605	0.07566030804892329;0.5405640495431808;0.8468697506813047;1.1485043561241233;-0.17807141904097906;0.040381703496000176;-0.462691769446715;1.0430998959397015;0.3970846931925937;0.41824105973991366;1.0691865204836435;0.14459538940026104;0.12976912508023944;0.16731967387920865;-0.2938175575753091;-0.19678163269941096;0.6628923799051271;1.826139768317085;1.1062717101837516;-0.02077543949034626;-0.05948100034826429;0.047386721880429854;0.20793837942107427		0.0756603	0.540564			0.84687				1.1485							-0.178071	0.0403817	-0.462692	1.0431		0.397085	0.418241	1.06919			0.144595	0.129769	0.16732	-0.293818	-0.196782									0.662892	1.82614		1.10627	-0.0207754	-0.059481	0.0473867	0.207938
Q92665_C356	Q92665	28S ribosomal protein S31; mitochondrial	MRPS31	HFMELVTC*GLSKNPYLSVK;HFMELVTC*GLSK	2	30	8_C[527.3213];8_C[521.3074]	2	C	1	527.3213;521.3074	7	22	6	nan	5	1	nan	2	2	4	2	nan	nan	1	1	nan	2	nan	nan	nan	1	2	nan	nan	nan	nan	1	nan	nan	nan	nan	2	1	1	1	nan	1	nan	nan	1	nan	nan	nan	nan	2	1	nan	nan	1	2	1	1	1	1	2	2	nan	nan	nan	0.9559766231061723;0.8691095102411815;0.9813451884700343;0.9698664155067633;0.9723011434950982;0.8881134622322098;0.8712742961681001;0.9332953569292137;0.889816977984665;0.879004756626586;0.9169673308788056;0.9728595397094763;0.9482774034815028;0.9863881323884351;0.9972358007101804;0.7720404275756969;0.8776298003105116;0.9080773050657989;0.812269444437739;0.9438847267443347;0.8989519874397248;0.9498246790962186;0.9396660951039573;0.8526608133573161;0.9392167306643153;0.9531924367356057;0.877648981857369;0.9794119147852988;0.8686768141759009	0.0587667	0.260954	0.172338	nan	0.00131362	0.229908	nan	0.35613	0.0414275	-0.464783	0.075033	nan	0.35699	nan	0.478603	nan	nan	0.191536	0.105922	0.746422	0.187423	nan	0.0979694146364409;-0.27990983334736913;0.6007296171792841;0.4709177415667384;0.6050811238639597;0.11225447576329937;0.3407411497735792;-0.15143512745430807;0.17361156996434007;0.4185677210371457;0.35007846588143565;0.1414660606908374;-0.8269873563492708;0.04592126721040279;0.22990810790268953;-0.18248921620798136;0.623875128603131;0.4915663995187926;0.11632539814738185;-0.09549491749662428;0.028554118811433896;-1.1088513602763788;-0.035487791884104496;-1.081706777497428;0.36691566371232065;0.3188692041996051;-0.4338588386839731;0.4271446535338075;-0.01202287437333435		0.0979694	-0.27991		0.535824				0.605081	0.226498					-0.151435					0.29609	0.350078	0.141466	-0.826987		0.0459213			0.229908					0.220693	0.491566			0.116325	-0.0334704	-1.10885	-0.0354878	-1.08171	0.366916	-0.0574948	0.207561
P60981_C80	P60981	Destrin	DSTN	HFVGMLPEKDC*R	1	21	11_C[521.3074];11_C[527.3213]	2	C	1	521.3074;527.3213	5	20	9	nan	4	nan	nan	3	2	nan	2	nan	nan	1	1	nan	1	1	1	nan	1	1	nan	nan	nan	1	1	nan	nan	nan	nan	1	1	1	nan	nan	1	nan	nan	nan	nan	nan	nan	1	1	1	nan	nan	1	1	nan	nan	nan	nan	1	1	nan	nan	nan	0.886777503725799;0.9198988676102153;0.9015847254766842;0.7337459085207921;0.9698713795768107;0.7455680962832725;0.8878225881212057;0.9716243553094743;0.7607798836672838;0.919903567514821;0.9759950269568471;0.7087278478489932;0.821482778010772;0.7894489019421173;0.8671592265500142;0.9142794739253105;0.8775978763275395;0.9786600279102556;0.9400261407428083;0.9830793667306685	-0.616752	0.329203	-0.761564	nan	-0.182049	nan	nan	-1.07444	-0.531357	nan	-0.534351	nan	0.808609	nan	0.359586	nan	nan	0.159893	0.00198874	nan	0.625619	nan	-0.6327992365574227;-0.43757448866102305;-1.0122469528404545;-1.5729877384110595;-0.34780689149725924;-1.6521830717708716;-0.7902747600670329;-1.3875744328302577;0.9793758243070583;0.1494936287207072;-0.6035024828222678;0.08236233991912081;-0.356547709539613;-0.9089562740110688;-1.2280843220648703;-1.0862815032653586;-0.5299508766729146;-0.532763383353758;-0.9767305811528342;-0.09197146572657539		-0.632799	-0.437574		-1.01225	-1.57299	-0.347807		-1.65218	-0.790275				-1.38757	0.979376					0.149494	-0.603502	0.0823623			-0.356548							-0.908956	-1.22808	-1.08628			-0.529951	-0.532763					-0.976731	-0.0919715
O00148_C197	O00148	ATP-dependent RNA helicase DDX39A	DDX39A	HFVLDEC*DK;HFVLDEC*DKMLEQLDMRR;HFVLDEC*DKMLEQLDMR	3	89	7_C[521.3074];7_C[527.3213]	2	C	1	521.3074;527.3213	10	39	12	3	4	3	3	3	2	4	2	3	nan	2	3	nan	2	1	4	2	3	3	2	2	nan	1	2	nan	1	1	1	1	2	2	nan	nan	2	3	4	4	3	2	2	2	3	3	nan	nan	1	1	3	3	3	2	3	2	3	2	2	0.9802465508574113;0.7702828677763119;0.9939943699161066;0.9995977519148781;0.9998249278284467;0.9929033989429377;0.9982732486711204;0.9990092824772201;0.9813407907923825;0.9972338180317009;0.947498901095865;0.9718436386178783;0.7452851569353981;0.9775368213134934;0.8835107536844584;0.9482949765280547;0.9995081771860074;0.9194503783070315;0.9988612699882493;0.9830728232789879;0.9530172783791937;0.9045369253541405;0.9270769579848085;0.9647522660242596;0.9993571231053614;0.9713225649953547;0.9705482017606594;0.9493544572911501;0.999617732883741;0.9891680194591279;0.9840984843559702;0.9530509682930519;0.9786785496236413;0.9938195549645567;0.993072722851945;0.8527048508662347;0.9946881479189165;0.9992951374958502;0.9053682159966963;0.9973662121672339;0.8206857754925746;0.9362803679208375;0.9443487924244829;0.9931578660419451;0.8835287175154516;0.9878304631824719;0.9214283753467639;0.9883454026493367;0.9767150598172573;0.9442567826951614;0.9725343985300794;0.9900528621713505;0.8893006619582633;0.9970683133302936;0.9982599258213397;0.9437051482859947;0.9745341431928741;0.9852523672966705;0.9942659146520961;0.9821217563508363;0.9948857342724313;0.5827018956113018;0.9928305761216936;0.9851499696754308;0.9902772624909134;0.9840918919378893;0.9867444460935949;0.9658495307646298;0.9527674507035743;0.9539707078227749;0.9617358170543371;0.9938151717997531;0.8458056847541047;0.9706313552801202;0.9887869882202215;0.9753391862266;0.981373186523582;0.9848686754952131;0.9965109886994749;0.9915237172350289;0.9192532955143579;0.9855663126897461;0.9872336518736134;0.9990217814430472;0.9486941258000047;0.9807052771537553	-0.137637	0.489058	-0.605915	-1.02414	0.41694	0.340353	-0.182829	0.0378882	0.311697	-0.589481	0.236682	-0.317568	0.993905	0.401108	0.402738	0.581868	0.134586	0.428297	0.262913	0.683262	0.868383	0.146902	-0.6117619366278967;-1.915932182577103;-0.6738729768767823;-0.47680706121684824;-0.9840147164556141;0.2461617102145045;0.36253715388594615;-0.7943288847157496;-4.321928094887363;-0.3234514612867774;-0.36624488996225213;-0.29678403267825865;-2.5759933352702804;-3.4371161739535343;0.4893103618469467;-0.1710587479805152;-0.13604345938247922;-0.2157749763481421;-0.5193445067229246;-0.590661638904969;-0.3079276159476609;-0.3500154407571752;0.08860645692196513;-0.2014755942175026;-1.4166009630730259;1.1831950730303666;0.7478436585548035;-1.2121458518133155;-0.5635597174168846;-1.296709458407442;0.899846076064281;0.3591426957703655;0.16288361577851396;0.31452896228526606;-0.4002900619642125;0.4745866510346802;0.6249736742089906;0.9998927142791583;0.6091811058192453;0.1904753263673733;1.4606763150787836;0.9044533554597008;0.5739476067435572;0.5155512676974338;0.8247106085830954;-0.18370419061831428;-0.4709426857772658;-0.6557416175990975;-0.47992605725933923;-0.31928060984368134;-0.3381453724028805;0.020201006301862418;-0.22137889670887365;-0.15091231420067053;-0.06859239032002219;-0.48623650787999617;-0.3435647709154219;0.8572701576857499;0.2351107019022226;0.4365460957640509;0.09201912771466075;0.9620131993618022;-1.799692989270642;0.49760397034343457;0.12578929153656784;-0.4613519753125788;-0.3654412858028025;-0.3392204231128592;-0.8410684804232496;-0.8704791333291028;-0.9257783260031883;-1.5440754827284136;-1.3577975522450185;-1.2209174068273225;0.224845902218891;0.246739873759486;0.10776417699143268;-0.37735750527964906;-0.49464962821868425;0.9222607524062842;0.7791811067520705;-0.06461973060186404;-0.20469800416269626;-4.321928094887363;-0.38850919323664895;-0.578817338218682;-0.2535235058186091;-0.27516216957167466		-1.26385	-0.673873		0.304349	-0.794329	-0.344848	-3.00655	-0.136043	-0.519345	-0.328972	-0.0564346		-1.4166	0.965519		-1.21215	-0.56356	-1.29671	0.899846	0.261013	-0.0428805			0.54978	0.609181	0.7392	-0.327323	-0.338145	-0.100589	-0.109752	-0.414901	0.436546	0.0920191			0.497604	0.125789	-0.365441	-0.870479	-1.3578	0.235793	-0.377358	0.850721	-0.204698	-0.483663	-0.264343
Q9H9V9_C282	Q9H9V9	2-oxoglutarate and iron-dependent oxygenase JMJD4	JMJD4	HGNLPYDVTSPALC*DTHLHPR	1	11	14_C[521.3074];14_C[527.3213]	2	C	1	521.3074;527.3213	4	10	5	1	2	nan	nan	2	nan	nan	nan	nan	nan	1	nan	1	nan	1	nan	nan	nan	nan	nan	nan	nan	1	nan	1	nan	nan	1	nan	nan	nan	1	1	nan	nan	nan	nan	nan	nan	nan	nan	nan	nan	1	1	nan	nan	nan	nan	nan	nan	nan	nan	nan	nan	nan	0.9605740365287783;0.9176579263574849;0.8337850311220827;0.5450300456709993;0.9117384508188926;0.9305086732111935;-0.16497748584557004;0.9760106974212694;0.8450502670923351;0.4309775046885793	0.862694	0.918362	0.170605	0.117314	2.06228	nan	nan	1.10058	nan	nan	nan	nan	0.197521	nan	2.83022	nan	nan	0.650163	nan	nan	nan	nan	0.13845930553901298;0.27816527168975175;0.4394712649201286;-0.07867523086168494;0.0756026988292213;0.11731430368487372;4.063541558066095;0.061009861842668225;0.6408478443308432;1.5603177889550186		0.138459		0.278165		0.439471								-0.0786752		0.0756027			0.117314				4.06354	0.0610099											0.640848	1.56032
Q9Y618_C2168	Q9Y618	Nuclear receptor corepressor 2	NCOR2	HHPQQLSAPLPAPLYSFPGASC*PVLDLR	1	16	22_C[521.3074];22_C[527.3213]	2	C	1	521.3074;527.3213	6	15	4	nan	5	nan	1	3	nan	1	nan	1	nan	1	nan	nan	nan	nan	1	nan	1	nan	nan	nan	1	nan	nan	nan	nan	nan	nan	1	1	1	1	1	nan	nan	nan	nan	1	nan	nan	1	1	1	nan	nan	nan	nan	nan	nan	1	nan	nan	nan	nan	1	nan	0.9611413748046861;0.9967226814474042;0.7665746210800304;0.7352049122350108;0.3860074845388649;0.7013000620822559;0.6094372930543454;0.8790693322304008;0.7958595621043679;0.4753706585453765;0.46108994057633973;0.9635750064431836;-0.4123312985431621;0.4654667431443382;0.5318869778887619	2.0989	1.07751	1.56281	nan	3.29381	nan	1.06952	3.21156	nan	2.59874	nan	0.85694	0.692077	nan	1.82722	nan	nan	2.6031	nan	nan	nan	nan	0.988781925465138;2.042048413014094;2.2709696639178336;0.9494216359711896;6.150976421755124;1.788003659857965;2.3967807500386664;2.062610272080727;4.070662115722291;1.0695199147967094;1.7451156274043973;1.672493432005574;6.217073030950402;2.598744277072722;0.8569399941346417		0.988782					2.04205		2.27097				0.949422							6.15098	1.788	2.39678	2.06261	4.07066					1.06952			1.74512	1.67249	6.21707							2.59874					0.85694
Q15118_C223	Q15118	[Pyruvate dehydrogenase (acetyl-transferring)] kinase isozyme 1; mitochondrial	PDK1	HIGSINPNC*NVLEVIKDGYENAR	1	16	9_C[527.3213];9_C[521.3074]	2	C	1	527.3213;521.3074	7	15	2	2	nan	2	nan	2	1	4	nan	2	nan	1	nan	nan	nan	nan	nan	1	nan	nan	nan	nan	nan	nan	nan	nan	1	nan	1	nan	nan	nan	nan	nan	nan	1	nan	1	nan	nan	nan	nan	1	1	nan	nan	1	nan	1	1	1	1	nan	nan	1	1	nan	0.5830853498252588;0.2788291888270831;0.8845745405750423;0.793053434839865;0.4615120214616413;0.6607565155973882;0.8973247209369589;0.8020269490377592;0.7572487612398117;0.8751562802824008;0.19399136526856356;-0.0030658899875280338;0.9224788802300973;0.49148639281533046;0.861735449104241	0.00529364	0.463369	-0.718577	-0.343517	nan	0.437652	nan	0.120652	0.205022	0.585994	nan	-0.250171	0.957125	0.0312477	nan	0.411204	nan	0.986689	nan	0.648207	nan	0.0701907	-0.04178724392200594;-1.3953666921890344;-0.3214211361192956;-0.3656121194914116;0.7284173404376812;0.146886524747301;0.8183470521340537;-0.5770423796937932;0.20502194585992706;-0.36051642278355434;0.820000600815289;1.109644013170638;0.7748463649109518;-0.2998030888753729;-0.2005384252028255		-0.0417872						-1.39537									-0.321421		-0.365612							0.728417		0.146887					0.818347	-0.577042			0.205022		-0.360516	0.820001	1.10964	0.774846			-0.299803	-0.200538
Q09161_C261	Q09161	Nuclear cap-binding protein subunit 1	NCBP1	HILRPYLAFDSILC*EALQHNLPPFTPPPHTEDSVYPMPR	1	28	14_C[521.3074];14_C[527.3213]	2	C	1	521.3074;527.3213	8	27	6	3	4	2	3	2	nan	4	nan	3	nan	1	1	1	nan	1	nan	nan	nan	nan	1	nan	nan	nan	1	nan	1	1	1	nan	1	1	1	1	nan	nan	1	1	1	1	1	nan	1	1	nan	nan	nan	nan	1	1	1	1	nan	nan	1	1	1	0.3204255100723482;0.5204769154119933;0.7022349234850339;0.10600822433344084;0.4082168021495377;0.7553760264941839;0.7683845223227895;0.5502967976392159;0.568041391894588;0.721591165998755;0.7787602470507781;0.6890868917919742;0.7384792745319533;0.944861499187653;0.587069979495212;0.7416239522685737;0.9366222348349261;0.9262016180347936;0.3090565408602136;0.5832242530368691;0.35058576936772534;0.6838715101157277;0.7929160447254002;0.794339973401014;0.9197608890179296;0.8931891259174455;0.6324430828329287	0.740809	0.54601	1.52974	0.27122	0.400683	0.178311	0.373087	1.52177	nan	0.664113	nan	0.987555	2.86702	0.40665	0.253601	0.058417	0.27013	0.77335	nan	1.82375	nan	0.946534	0.2309610943183909;0.47307374452943407;0.042176027788063314;7.364253170457114;0.7044340772454022;0.3635278958205902;0.5664173649855763;-0.1926195264605394;0.439862580939611;0.5797570665557668;0.16882542228467332;0.19716073877331167;0.6569904001599669;0.21961832924610572;0.13700424990646376;0.19009849887730448;0.245818528723622;0.6833431259126898;0.9749240991213206;2.0686065848871213;3.355592118771861;0.1680166433300767;-0.6312870837299548;-0.23586917330700127;0.41311267585496164;2.080032580274291;0.46951852606712147		0.230961	0.473074	0.042176		7.36425					0.704434				0.363528		0.566417	-0.19262	0.439863		0.579757	0.168825	0.197161	0.65699			0.219618	0.137004	0.190098	0.245819	0.683343		0.974924	2.06861					3.35559	0.168017	-0.631287	-0.235869			0.413113	2.08003	0.469519
P25325_C65	P25325	3-mercaptopyruvate sulfurtransferase	MPST	HIPGAAFFDIDQC*SDRTSPYDHMLPGAEHFAEYAGR;HIPGAAFFDIDQC*SDR	2	21	13_C[527.3213];13_C[521.3074]	2	C	1	527.3213;521.3074	6	18	8	nan	4	nan	1	2	nan	1	2	nan	nan	1	2	nan	1	nan	1	1	nan	1	nan	nan	nan	nan	1	1	nan	nan	nan	1	1	nan	2	1	nan	nan	nan	nan	nan	nan	1	nan	nan	1	1	nan	nan	nan	nan	nan	1	nan	1	1	nan	nan	nan	0.8021407284609449;0.9682686821423349;0.8742989974650017;0.980757235585955;0.8088836846273202;0.9258622282273204;0.9875666948853048;0.8833968283712476;0.8898323340497059;0.9245822756282814;0.5285856212634342;0.9880546915249142;0.7673631269417682;0.9836854729855252;0.7877690933402067;0.584351787588888;0.9115891977831732;0.8568339709969597;0.9806048392326737;0.9739525756464007	-0.998305	0.325893	-1.02663	nan	-0.964771	nan	-1.60632	-0.670708	nan	-0.945049	-0.776347	nan	0.695508	nan	0.616085	nan	nan	0.784606	nan	nan	0.74248	nan	-0.4104144534675979;-1.5482101047826047;0.20476201720677403;-1.424066924728742;-1.4565469695053346;-1.67015440101626;-0.9172161916724899;-1.8402821520713109;0.17733528244614125;-0.7578235928112391;-1.7895092362368077;-1.4925763759719386;0.8513917259216468;-0.9911580055574227;-1.6063208554065058;-1.225507995419164;-0.11590728830491635;-0.9450489678690678;-1.3013594421701995;-0.251334801801156		-0.410414	-0.671724		-1.42407		-1.45655	-1.67015		-0.917216					-1.84028	0.177335				-0.757824	-1.78951		-0.320592	-0.991158							-1.60632			-1.22551	-0.115907						-0.945049		-1.30136	-0.251335
P49005_C384	P49005	DNA polymerase delta subunit 2	POLD2	HISPTAPDTLGC*YPFYKTDPFIFPECPHVYFCGNTPSFGSK;HISPTAPDTLGC*YPFYK;HISPTAPDTLGC*YPFYKTDPFIFPEC*PHVYFCGNTPSFGSK	3	35	12_C[521.3074];12_C[527.3213];26_C[527.3213]	3	C	1	521.3074;527.3213	10	30	7	3	5	2	3	2	2	3	1	2	nan	1	nan	1	1	nan	1	nan	1	nan	nan	nan	1	nan	1	nan	2	1	1	1	1	1	1	nan	2	1	1	nan	1	2	1	nan	nan	1	1	nan	1	1	1	nan	2	1	1	nan	1	nan	1	1.0;0.7687830335666977;0.9824336692339899;0.7895788495490466;0.9414282887458539;0.6129005880490648;0.9577111018839956;0.9349811197938015;0.7807975987101836;0.9784324800280675;0.9127662212433719;0.9509860132039731;0.9361566016802448;0.6582744694883678;0.9490314112023166;0.9769523887667715;0.9413908428744002;0.9703620966751235;0.9814933120252635;0.9158261600710486;0.9486890337520845;0.8113641195868723;0.6388409553087522;0.7348460246917016;0.6968785663734115;0.9745567939408004;0.9721020445925286;0.8311970669900591;0.9846390730067337;-0.1409625201812774;0.9480125667987368;0.8917670171676784;0.8273892228558584;0.352870282794328	0.322176	0.434955	1.00591	0.399262	0.682744	0.196453	0.395724	0.132154	-0.614929	0.67055	0.166942	0.186956	1.20797	0.437841	0.377615	0.261454	0.30396	0.0413725	0.0637697	0.228081	nan	0.120146	1.3923348502487871;3.4741847097589518;-0.21900385983004672;0.9304935414251647;0.7001455713649322;0.6407487927388167;0.12243354873258724;-0.6894454606960011;0.47908317762414954;0.6807693160000914;0.6221981980753576;0.5396303733357842;0.13896419881904407;0.705892100215413;1.1438059100507303;0.6568145663752243;1.1140369775180383;0.3813284081483045;0.011576873784289546;0.5415517116917179;-0.33587534901554533;0.42853231082759025;0.5992924649154482;0.10289935300244789;0.16140886471902352;-0.6600211814911792;-0.5698371659967487;0.7217209700466101;0.9393839016593495;0.7980157805304509;0.42123031176556447;0.16694195706238815;0.10200034860542367;0.2719117827305558		1.39233		3.47418	-0.219004		0.930494		0.700146				0.640749		0.122434		-0.105181	0.680769	0.622198	0.53963	0.138964	0.705892	1.14381		0.885426	0.381328	0.0115769		0.541552	0.0463285	0.599292			0.102899	0.161409		-0.660021	-0.569837	0.721721		0.8687	0.42123	0.166942		0.102		0.271912
P61011_C229	P61011	Signal recognition particle 54 kDa protein	SRP54	HKQEDSLFEEMLQVANAIQPDNIVYVMDASIGQAC*EAQAK	1	8	35_C[521.3074];35_C[527.3213]	2	C	1	521.3074;527.3213	3	7	3	3	nan	1	nan	nan	nan	nan	nan	nan	nan	1	nan	nan	nan	1	nan	nan	nan	nan	nan	nan	nan	1	nan	nan	1	1	1	nan	nan	nan	nan	nan	nan	1	nan	nan	nan	nan	nan	nan	nan	nan	nan	nan	nan	nan	nan	nan	nan	nan	nan	nan	nan	nan	nan	0.9323154296619826;0.7565121325574198;0.9503314486677811;0.9687915577653592;0.7506087237678452;0.8690996785605797;0.5014234554704963	1.06366	0.625839	1.65071	1.1351	nan	0.405166	nan	nan	nan	nan	nan	nan	0.824582	0.0769284	nan	nan	nan	nan	nan	nan	nan	nan	1.1209645355828988;2.600759110189812;1.2304168858698945;1.1542659254066898;1.05040439676053;1.2006383813181567;0.4051662690106856		1.12096				2.60076								1.23042			1.15427	1.0504	1.20064							0.405166
P51580_C234	P51580	Thiopurine S-methyltransferase	TPMT	HKSWGIDC*LFEKLYLLTEK;SWGIDC*LFEKLYLLTEK;SWGIDC*LFEK;HKSWGIDC*LFEK	4	50	8_C[527.3213];8_C[521.3074];6_C[521.3074];6_C[527.3213]	4	C	1	527.3213;521.3074	8	28	6	3	3	3	3	3	nan	4	nan	3	nan	2	nan	nan	nan	2	nan	nan	nan	nan	nan	nan	1	2	1	1	2	2	2	nan	nan	2	2	nan	2	1	2	1	2	3	3	nan	1	1	2	nan	nan	nan	1	2	1	1	nan	nan	2	2	3	0.9259852575529517;0.9991649007457529;0.8389729359694876;0.955156037695884;0.9682372779664752;0.9692768955239563;0.9726645514530347;0.9011772968501803;0.991037488237683;0.8272722968996882;0.9395918101345279;0.8349227274587597;0.9695864404573207;0.984745176620799;0.9243087781127408;0.9608937356450367;0.916154045359546;0.9672379227266189;0.9279373071484359;0.9344819373328888;0.9172262433154139;0.9971106892168218;0.9699997165181782;0.9339498216679194;0.9445559240635124;0.989614723522876;0.9869458813894134;0.9856335298688158;0.8826860295325102;0.962137781583046;0.9364669417050141;0.9865735664718385;0.9175669066383306;0.8461940334001127;0.9538080939850029;0.8372645484642688;0.9206429101855884;0.8714813606440928;0.977484854837736;0.9644939545709543;0.5357334018120344;0.6719985499118928;0.9748693135875558;0.916555161971522;0.9235610825028889;0.9237570944381125;0.9185143888374155;0.9983769181508698;0.9449926099806176	0.200395	0.2786	0.322075	-0.242186	0.408627	0.0869834	0.00556112	0.458834	nan	0.56312	nan	0.000143745	0.252815	0.082308	0.458261	0.291822	0.191065	0.108052	nan	0.247672	nan	0.0431883	-0.1885420068919618;0.1284250106701025;0.29406384703935234;0.3703565636235065;0.6806426028685214;0.02653897660830364;0.20958722699544;0.4779188068133666;0.35367575350304103;-0.17108479179884054;-0.17832886618031074;-0.4124179460873408;-0.25535603742702756;-0.3926942967366568;-0.04323400668706949;0.2340588615941506;0.8484722265106562;-0.3227456525439736;0.1200978368010017;0.7374516040587833;0.8344241765097541;0.41715588739057413;0.23202942038726357;-0.2716199252575152;-0.1364104292700671;-0.23895689853523866;0.11822172383271567;-0.4753725637918398;-0.14380905719006765;-0.03162851167030994;-0.01420964650230462;0.2208600001998025;0.3320078567270548;0.5419157090563729;0.49790566770590994;0.7426816561067003;-0.0693204948771386;0.4972399494592178;-0.12304677819847956;0.8983626178891793;0.9285097911008608;0.4390723582524577;-0.1114994865175343;0.11113168943729626;-0.07861566010447751;0.16560552241920332;-0.4247652274930772;-0.04287979829141298;0.09303385903419402		-0.0300585				0.33221							0.680643	0.118063	0.477919	0.353676	-0.174707	-0.333887	-0.217964			0.541266	-0.101324		0.785938	0.417156	-0.0197953	-0.13641	-0.0603676	-0.143809	0.22086		0.541916	0.497906	0.336681				0.49724	0.387658	0.92851	0.439072			-0.000183899	0.0434949	-0.0428798
Q9NV70_C837	Q9NV70	Exocyst complex component 1	EXOC1	HLC*EEENLLQVVWHSMQDEFIR;KVDKHLC*EEENLLQVVWHSMQDEFIR;VDKHLC*EEENLLQVVWHSMQDEFIR	3	57	3_C[521.3074];3_C[527.3213];7_C[521.3074];7_C[527.3213];6_C[521.3074];6_C[527.3213]	6	C	1	521.3074;527.3213	10	33	8	2	5	2	3	4	2	3	1	3	nan	3	nan	1	nan	3	nan	nan	1	2	nan	nan	nan	2	1	1	nan	1	3	1	1	3	1	nan	3	nan	2	1	1	1	3	2	2	1	1	nan	1	1	nan	2	2	1	2	nan	3	1	2	0.4668659795422116;0.4471307405812649;0.85687580863532;0.9989052443190334;0.8397859931321202;0.803544056100356;0.8621783826375978;0.4811795705132688;0.671752515451238;0.7049805319015146;0.6134215804884715;0.695672997066326;0.7552742938148411;0.8844073633788855;0.29817188318766547;0.4985635733402481;0.8344870211668868;-0.1761189952479419;0.3891852092559678;0.6794590409958771;0.34419914279827546;0.2711246817671507;0.9390713689906369;0.858575924639196;0.8210406209965359;0.34674337048102716;0.9537511074256212;0.8388753786143754;0.8870439238850302;0.8398824331341062;0.6044303041990433;0.5728394843857314;0.5855782241784602;0.8371207098670492;0.5994304392949509;0.865204693474162;0.7882601179653475;0.6579054665382233;0.2043685494470495;0.5588438985010133;0.9765591540639055;0.974346569441543;0.9389640844501228;0.9396230594238527;0.519643412890757;0.8224500219099161;0.22442265957986912;0.6248912703078768;0.8847709305670995;0.6466234677114127;0.6929324752970439;0.9080364359326081;0.6313798642311717;0.7784996704363915;0.8476524475467171;0.028673619347431015	0.0185741	0.38896	0.188102	-0.66498	0.565328	0.384481	-0.102549	0.333026	-0.535289	-0.0795064	0.0716187	0.0255101	0.476307	0.572777	0.66349	0.139244	0.313034	0.504991	0.470465	0.728172	nan	0.0227082	0.34871329822990077;0.15078929697365612;1.016666678588897;0.040425351307424966;0.1847891007828093;0.7445932566081531;0.005696670356837218;0.5617642150053543;-0.5706624782372675;-0.5493724342173154;-0.6653390787134644;0.3599078364092356;1.0287953826936485;0.05306230192205813;-1.0699946258108373;-0.8334357054416307;0.4518620696465298;-0.25996616387462523;1.2425119651699332;1.206306129607313;0.667997669733807;0.49061600318183374;0.21104788817313;-0.29386025129460497;0.2561047178233238;-0.056609325994646346;0.18106730885967884;0.6565121519552818;0.30937184965703873;0.2860207299037359;-0.3891589815987652;0.23149513651095685;-0.14998441730202466;0.07305809249918681;-1.4824247966757207;0.4647669617290935;-0.09674570642147624;1.1107998115376088;0.9982851741439207;-0.12407370566711017;0.2176252533447216;-0.8679581511887543;-0.20262057491523666;-0.11778432377612193;0.493114179154741;0.3234748341330411;0.631209368127893;-0.9035261125808713;-0.035175218731156956;0.1784125916893988;0.026888449387843554;0.0030467209921694123;-0.7849422354845891;0.02502801021661629;-0.08763360863102124;0.18454456876129305		0.348713		0.0404254		0.184789			0.561764	-0.560017				-0.152716	1.0288	0.0530623		-1.06999	-0.259966	1.24251	1.20631	0.490616	-0.29386		0.181067		0.482942	0.286021	-0.389159	0.231495	-0.149984	0.184011	1.05454	-0.124074	0.217625		-0.867958	-0.202621		0.187665	0.477342	-0.903526	0.0716187		0.00304672	0.025028	0.0484555
O14936_C914	O14936	Peripheral plasma membrane protein CASK	CASK	HLEEAVELVC*TAPQWVPVSWVY	1	31	10_C[527.3213];10_C[521.3074]	2	C	1	527.3213;521.3074	9	30	9	nan	4	3	3	2	2	4	2	1	nan	1	1	nan	1	1	nan	nan	1	1	1	nan	1	nan	1	nan	nan	nan	nan	1	1	1	nan	nan	1	1	1	1	1	1	1	nan	1	1	nan	nan	1	1	1	1	1	1	1	1	nan	nan	1	0.9955276008160241;0.8810151668491568;0.6402146498965923;0.5763240750850355;0.9684840219432893;0.9092103679988152;0.8673960008408063;0.8973471391987369;0.9825788975318088;0.7404930971024907;0.8458312602245106;0.15342538614096396;0.8327377076213585;0.8206739466878926;0.9745558256774831;0.8833526353263432;0.8914343848281887;0.33382227305683393;0.878704239530098;0.985083213957644;0.9209467347433566;0.9846348143302835;0.8139696120604525;0.9326272475595051;0.8945897189892137;0.9629385746399616;0.9773884468476004;0.7510912820429347;0.7250053890357815;0.5748124776126122	0.393333	0.489564	0.768156	nan	1.07922	0.667762	-0.0486706	-0.191772	0.196109	0.524584	-0.279059	0.823676	0.423589	nan	1.47946	0.101201	0.551015	0.395108	0.0407264	0.269473	0.711028	nan	0.31817426886253014;0.9125462093082736;0.275352154080284;0.8555237980520052;0.5409188394352477;0.5163977348173413;1.565157525863662;1.2236454340174021;0.7056878557461843;0.6975931123652606;-0.06833360123535762;3.2464316840154783;0.44117435083693923;0.7370265435301937;0.5516224918617219;0.7146361569435501;0.4750077831696589;-0.6234613607950988;0.002441805886527282;-0.47115544713911744;0.08761094106076123;0.1673106380134613;0.2249065321909363;0.8736016268232738;0.6002958764842259;0.3193911164552509;0.30504640313805914;-0.7818317541302042;0.22371406753232126;0.8236758858942367		0.318174	0.912546		0.275352	0.855524			0.540919	0.516398	1.56516		1.22365		0.705688					0.697593	-0.0683336	3.24643			0.441174	0.737027	0.551622	0.714636	0.475008	-0.623461	0.00244181		-0.471155	0.0876109			0.167311	0.224907	0.873602	0.600296	0.319391	0.305046	-0.781832	0.223714			0.823676
O95819_C496	O95819	Mitogen-activated protein kinase kinase kinase kinase 4	MAP4K4	HLEVLQQQLLQEQAMLLEC*R	1	32	19_C[521.3074];19_C[527.3213]	2	C	1	521.3074;527.3213	9	31	9	3	5	3	2	4	1	nan	2	2	nan	1	1	1	nan	1	nan	nan	1	nan	1	nan	nan	1	1	1	1	1	1	1	1	nan	1	1	1	1	1	1	nan	1	1	1	1	1	nan	1	nan	1	nan	nan	nan	nan	1	1	nan	1	1	0.8350804742415235;0.9759593435301906;0.9972889408563713;0.9452313615460886;0.6536376525725576;0.98714876782714;0.9954277730974046;0.6309143724812442;0.9490836124323451;0.4267495752731491;0.9947981901367217;0.9397611769493516;0.9999990949017621;0.8628746891901431;0.9231582739724189;0.9538782460367768;0.9103677296713704;0.9326543013516407;0.8590639912478399;0.8773955543637664;0.9657916694498181;0.9980706212425168;0.7010203855549931;0.8603980278492429;0.7478300116437627;0.8788211088700215;0.9628572241898813;0.9621576621573884;0.9483347500609366;0.8778143624375211;0.986528247646303	0.645829	0.396124	0.947692	0.36652	0.967413	0.582403	0.495364	1.43614	0.2379	nan	0.519342	0.259689	0.313827	0.157941	0.619227	0.445524	0.101018	0.38241	nan	nan	0.0424972	0.0983871	0.6737785545604944;0.8286004184049887;0.5184916822437032;1.0365145552227042;1.4997311919501832;1.3343154365600896;0.983231704107645;0.9323995927833661;0.7221665142606826;0.39510510532154014;0.5082161062169303;0.19623845470111803;1.0860487343095029;0.8779549004473812;0.38786876683138605;0.5269266162617562;1.9582663972684073;0.899146866210679;0.7750958225859558;0.0729663715315115;0.5667944172532965;0.42393273800282033;1.5586346456486477;1.478944361585161;1.8052713470978168;0.9017077839370364;0.23789964607324324;0.5493923317015128;0.4892922121502815;0.3292588761224502;0.19011854857882046		0.673779	0.8286	0.518492		1.03651			1.49973		1.33432			0.983232	0.9324	0.722167	0.395105	0.508216	0.196238	1.08605	0.877955		0.387869	0.526927	1.95827	0.899147	0.775096	0.0729664		0.566794	0.423933	1.55863	1.47894	1.80527		0.901708		0.2379					0.549392	0.489292		0.329259	0.190119
Q9NUI1_C22	Q9NUI1	Peroxisomal 2;4-dienoyl-CoA reductase [(3E)-enoyl-CoA-producing]	DECR2	HLFC*PDLLR	1	34	4_C[527.3213];4_C[521.3074]	2	C	1	527.3213;521.3074	10	33	10	1	4	3	3	3	2	2	2	3	nan	1	nan	nan	1	1	1	nan	1	1	1	1	nan	1	1	nan	1	nan	nan	1	1	1	nan	nan	1	1	1	1	1	1	1	1	1	1	nan	nan	1	1	1	nan	1	nan	1	1	1	1	1	0.7707849567248213;0.9822551073787434;0.7937831311202536;0.9381321378478653;0.8138142300384293;0.8958541009624811;0.9588598033659562;0.7954072482210057;0.9123444069590668;0.990594276860291;0.7777467445388536;0.9745860832929999;0.984252405141305;0.9760790522792367;0.992212034086749;0.88363944678904;0.8137139657065744;0.8715920620383545;0.9331125058717014;0.8978024412106086;0.9960429740186708;0.9870995221600691;0.9917148402247126;0.9796625300817666;0.9988228338626367;0.9959809926793095;0.9870865816988024;0.7602242352574506;0.9681385901370904;0.9730260443087634;0.9953157850550804;0.9477457385670759;0.974110697275703	1.89113	0.868079	2.44894	2.80394	1.74564	2.76024	2.70394	1.77694	0.135303	1.52278	2.08707	0.926529	0.655861	nan	0.224447	0.256424	0.159662	0.249478	0.291527	0.0611656	0.104156	0.0995664	2.0700778582597965;2.6960517807148667;4.027007453402799;2.386713217555851;2.831799630483658;1.67585024332166;2.5581536035919004;2.117779100902372;1.996498745633388;2.129464147529473;2.8039381537959556;1.6579131761016797;1.9719063410221247;1.879635315234102;1.4730915861811809;2.643705277424774;3.054240625601645;2.582786885746489;2.8324853093838365;2.754117221953712;2.5252157500954464;2.024075917417334;1.7815477189619597;1.5251839619373029;-0.0708376875323501;0.34144403383914096;1.566025809143611;1.4795245855508197;2.013415369013071;2.1607148490506165;0.982710761273372;0.81156931306211;0.9853068204397116		2.07008			2.69605	4.02701	2.38671		2.8318	1.67585	2.55815	2.11778		1.9965	2.12946		2.80394			1.65791	1.97191	1.87964			1.47309	2.64371	3.05424	2.58279	2.83249	2.75412	2.52522	2.02408	1.78155	1.52518			-0.0708377	0.341444	1.56603		1.47952		2.01342	2.16071	0.982711	0.811569	0.985307
Q8TC12_C133	Q8TC12	Retinol dehydrogenase 11	RDH11	HLHVLINNAGVMMC*PYSK	1	28	14_C[521.3074];14_C[527.3213]	2	C	1	521.3074;527.3213	9	27	8	1	6	2	nan	2	2	3	2	1	nan	1	1	1	1	1	nan	nan	nan	1	nan	nan	nan	1	1	nan	1	nan	nan	1	1	1	1	1	1	nan	1	1	nan	nan	nan	nan	1	1	nan	nan	1	1	1	1	1	nan	1	1	nan	nan	1	0.9566582501283668;0.9407085235513624;0.9326861393082391;0.882198635366205;0.9136487574444594;0.9302449833588967;0.746021587575881;0.9712692510627172;0.9949632082312599;0.9808401222728915;0.9972391971485541;0.9485153227773366;0.9498255713962285;0.9541256182276331;0.9631026850198976;0.9931995953831295;0.9691817153753532;0.9783350933740294;0.9932658941916522;0.9376839591534207;0.9212500476104873;0.990085149577828;0.9327528011339286;0.967811338185673;0.966910274296663;0.9263235526011265;0.9595181787480459	-0.13268	0.406085	-0.389754	0.286208	0.275113	0.23971	nan	-0.0312364	-0.0554096	-0.859102	-0.0550171	-0.604628	0.3341	nan	0.503581	0.514041	nan	0.0175266	0.343345	0.254883	0.298909	nan	-0.725533403307349;-0.31480143781291203;-0.3498770196541745;0.16428948831278098;-0.37635501706892055;-0.9322288861899328;-0.4345467901038202;-0.1489767381505748;0.2862080367716701;0.6316664392196488;0.6151791330034704;0.288494660414631;-0.7171290450087041;0.43414346131494397;0.39832070446904944;0.6031920026376864;-0.12377197808922892;-0.04362960379114372;-0.018843177779342694;-0.2981909974489879;0.1873717079986864;-0.5689966347414942;-0.9612057329472801;-1.0471025545125647;-0.2663774224231757;0.15634328231810454;-0.6046279944274979		-0.725533	-0.314801	-0.349877	0.164289	-0.376355				-0.932229				-0.434547	-0.148977		0.286208			0.631666	0.615179	0.288495	-0.717129	0.434143	0.398321		0.603192	-0.123772					-0.0436296	-0.0188432			-0.298191	0.187372	-0.568997	-0.961206	-1.0471		-0.266377	0.156343			-0.604628
Q9UHY1_C478	Q9UHY1	Nuclear receptor-binding protein	NRBP1	HLSC*DLMPNENIPELAAELVQLGFISEADQSR	1	15	4_C[527.3213];4_C[521.3074]	2	C	1	527.3213;521.3074	8	14	2	nan	2	1	2	2	nan	3	1	1	nan	1	nan	nan	nan	nan	nan	nan	nan	1	nan	nan	nan	nan	nan	nan	nan	nan	nan	1	nan	1	nan	nan	nan	nan	1	nan	1	nan	1	nan	1	1	nan	nan	nan	nan	nan	1	1	1	nan	1	nan	nan	1	0.859934091410467;0.6906227799431437;0.3317205020777381;0.019041415187469227;0.43669801087214777;0.843875036085658;0.9658081464860906;0.7941545478164068;0.910818149514898;0.7803906033565563;0.9459735358670249;0.892092364155378;0.8021737668490495;0.3434054644849047	-0.124589	0.669589	-0.165744	nan	-1.06658	0.624975	-0.160836	0.792703	nan	-0.166747	-1.00163	0.147151	0.233753	nan	0.120524	nan	0.189172	3.21459	nan	1.38233	nan	nan	-0.0004556539903633102;-0.3310317227570551;-0.9813569812600452;-1.1518035500428532;0.6249751239550948;-0.29460142582967697;-0.027071295567727815;3.0657648614646815;-1.4803587085893948;-1.1261229052834558;-0.7918420127012662;1.417724674819322;-1.0016315757490215;0.14715056890761977		-0.000455654								-0.331032										-0.981357		-1.1518					0.624975		-0.294601		-0.0270713		3.06576	-1.48036						-1.12612	-0.791842	1.41772		-1.00163			0.147151
O95613_C974	O95613	Pericentrin	PCNT	HLSSLDSLESC*YLSEFQTIREEHR;HLSSLDSLESC*YLSEFQTIR	2	8	11_C[521.3074];11_C[527.3213]	2	C	1	521.3074;527.3213	4	7	2	1	2	nan	nan	nan	nan	nan	nan	2	nan	1	nan	nan	nan	1	nan	nan	nan	nan	nan	nan	nan	nan	nan	nan	1	nan	nan	nan	nan	nan	1	1	nan	nan	nan	nan	nan	nan	nan	nan	nan	nan	nan	nan	nan	nan	nan	nan	nan	nan	nan	nan	nan	1	1	0.9062603795636683;0.8753541129556514;0.8396530179263049;0.6948756697770824;0.9299233346043024;0.8764259104858484;0.9586913116502515	0.289192	0.569819	0.709904	0.787721	-0.421476	nan	nan	nan	nan	nan	nan	0.0806193	0.0349521	nan	1.13469	nan	nan	nan	nan	nan	nan	0.426998	0.685188721880562;0.7346184616963758;0.7877205606958848;-1.2238241274803756;0.38087201851072455;-0.22131403463220153;0.38255265729140303		0.685189				0.734618											0.787721						-1.22382	0.380872																						-0.221314	0.382553
Q8NBS9_C89	Q8NBS9	Thioredoxin domain-containing protein 5	TXNDC5	HLYTADMFTHGIQSAAHFVMFFAPWC*GHCQR;HLYTADMFTHGIQSAAHFVMFFAPWC*GHC*QR	2	48	26_C[527.3213];26_C[521.3074];29_C[521.3074];29_C[527.3213]	4	C	1	527.3213;521.3074	9	24	5	2	3	1	3	2	2	3	nan	3	nan	1	nan	nan	nan	1	nan	nan	1	nan	1	nan	nan	1	nan	nan	1	nan	1	1	nan	2	nan	nan	2	1	nan	nan	3	1	3	1	1	nan	nan	nan	1	1	nan	3	2	2	nan	nan	4	1	4	0.850083698538272;0.8926136556223863;0.9010373598809319;0.5094639943459058;0.8490363005218456;0.7765095137053268;0.938289552723497;0.4012474161482308;-0.354503546484843;0.8425021355085579;0.9318686168903108;0.8658912939674293;0.9592372639038533;0.8461830193364966;0.9916294615965764;0.9937228657907136;0.8135581164697167;0.562524517942736;0.9997782087123719;0.8623730234842084;0.749855918742391;0.6824146203247015;0.7994193685935711;0.9242735767096232;0.8952296292933634;0.9929226079065676;0.5633189159365337;0.9629735059082685;0.9501628937069906;0.798510544393132;0.6401209199213433;0.9463863349524336;0.9986909677707342;0.996596592370699;0.688675771866171;0.40451257111422917;0.8688899522249353;0.9935273246863551	0.648675	0.728911	1.75472	1.1147	-0.352292	1.3095	0.87154	1.0539	0.0647093	-0.0232814	nan	0.0445797	0.440295	0.0731249	1.23684	nan	0.153546	0.162452	0.612204	0.839465	nan	0.0721188	1.3198774304763259;1.5120076292041023;1.4862770251869615;2.2906086675001824;2.1648456761676673;1.0629879952527057;1.166402168113422;0.9148075523723254;-2.241765600486497;1.4113417273612634;-4.321928094887363;1.2089856822156952;1.309504941980475;1.0092607166472853;1.5963491339288596;0.8532654625847106;0.899382502827083;0.6155061637062232;1.398968182407335;0.7059782374825458;1.168768114261714;0.9390262082867177;-0.36818449166692063;0.49760311765752585;-0.21303706752202012;-0.1368474559438436;0.3732438910566356;-1.780873439297844;0.18050829779203392;1.120161924837249;0.6142095054611215;0.2026016941006263;-4.321928094887363;-0.018800314474204445;0.2874158999488537;0.08026280144130762;0.4999801527267229;-3.418258199047833;-0.17629671234475086;0.09944774934147804		1.31988				1.51201			1.48628		2.29061			2.16485			1.06299		1.1664	0.914808		-0.415212			-1.55647	1.3095			1.00926	0.899383	0.705978	1.16877	0.939026				-0.368184	0.497603		-0.136847	-0.800183	0.867186			0.0919007	0.0802628	-0.0384245
P25786_C182	P25786	Proteasome subunit alpha type-1	PSMA1	HMSEFMEC*NLNELVK	1	40	8_C[527.3213];8_C[521.3074]	2	C	1	527.3213;521.3074	10	36	11	3	4	3	2	3	2	4	2	2	nan	1	1	nan	1	1	2	nan	1	1	1	nan	2	1	1	nan	1	1	1	1	1	1	nan	nan	1	1	1	2	nan	1	1	1	1	1	nan	nan	1	1	1	1	1	1	1	1	nan	1	1	0.9891249011186213;0.9728545729929053;0.8965092105231667;0.999591355935128;0.975628889217703;0.9845804493940097;0.9455870882390326;0.9752609727669308;0.9848080584039594;0.9405715551573249;0.9738645303349117;0.992854346227032;0.948392559488474;0.9995794613914922;0.8762876094801991;0.77832290090992;0.9747266533832121;0.9705152390269566;0.9906121458716619;0.9825328741224415;0.9626304990610178;0.9460112102079344;0.9871135952159006;0.9574753591359727;0.9103887177447404;0.9346115008033606;0.5975113686251198;0.9635566949166091;0.9433878206145332;0.9900215973561991;0.9498754748411921;0.8998384726779236;0.9751208289903893;0.97276653497781;0.9230124249990108;0.9776781545006273;0.9919734488237952;0.8787646183941895;0.9244006710251028	-0.0619083	0.280025	-0.108084	0.360927	-0.140489	0.271753	0.328485	-0.283923	-0.208039	-0.445784	-0.211213	-0.182716	0.246172	1.45916	0.226747	0.400582	0.397761	0.163155	0.257054	0.69112	0.0390229	0.524538	0.008165629615209884;0.07970124319911881;-0.10423632432576607;-0.3218311214293067;-0.39760185614320015;-0.029577216005101676;-0.6263795636744898;-0.2680411055809006;0.1405957700859263;0.0001315607291538684;0.12195792167743968;-0.17066398514521325;0.2263086985883299;-0.731271122223848;-0.20403864249665346;2.018089277749347;0.08629839286269694;-0.42762763250672076;-0.20659384843728693;-0.014033367055971652;0.7326225900103993;0.07545678870108316;-0.13896943144303464;0.15332951882739262;0.04722561302199821;0.6097442771190068;-0.3378109281792534;-0.10064095637928892;-0.41331766638586526;-0.026274260171586458;-0.38980295552837396;-0.03833755822236222;-0.8638674852483123;-1.1794088738374753;0.2984792131806056;-0.1836194167345388;-0.23880610457410784;-0.5536208819066593;0.18818827891038353		0.00816563	0.0797012		-0.104236	-0.321831	-0.21359		-0.62638	-0.268041	0.140596		0.0610447	-0.170664	0.226309		-0.731271	-0.204039	2.01809	0.0862984	-0.427628	-0.206594			-0.0140334	0.732623	0.0754568	0.00718004		0.0472256	0.609744	-0.337811	-0.100641	-0.413318			-0.0262743	-0.389803	-0.0383376	-0.863867	-1.17941	0.298479	-0.183619	-0.238806		-0.553621	0.188188
Q8NB90_C459	Q8NB90	ATPase family protein 2 homolog	SPATA5	HPSIIFIDELDALC*PK;HPSIIFIDELDALC*PKR	2	54	14_C[521.3074];14_C[527.3213]	2	C	1	521.3074;527.3213	10	34	9	1	4	3	3	3	2	4	2	3	nan	1	2	nan	1	1	1	nan	1	1	1	nan	nan	nan	2	nan	nan	nan	1	2	2	2	nan	nan	2	2	2	2	2	1	2	2	2	2	nan	nan	1	2	1	1	1	1	2	2	1	2	2	0.8071030671473919;0.9180725204098951;0.42152639122068286;0.9836173899979466;0.9623171805161417;0.7799586783036142;0.9622736285619566;0.9464326813273308;0.9851168643687269;0.989617734587095;0.9460960094127396;0.8221840487451597;0.8751659305507131;0.9231986539476023;0.9826468258522186;0.8448320266673873;0.9028839325630444;0.9587576540272413;0.9460692350650588;0.9650419561603505;0.9759565286399484;0.9080791713466532;0.9716480350705097;0.9545114607580832;0.8822441862880293;0.9859173389399029;0.8899809618546498;0.9521258726249705;0.9155725644362668;0.9657601805462589;0.9821064906519755;0.7915323281629111;0.8769224958304588;0.9917391170685783;0.991642323102474;0.98809475135656;0.990782266421818;0.9917480279053814;0.9944048554070087;0.9925775613960639;0.7459743134589625;0.9773278379179307;0.8352423626672185;0.817182529332759;0.9945755304973699;0.9199683545752394;0.9880445105046357;0.9680789978459579;0.9956113892021765;0.9859056324330538;0.9521962882300743;0.9634447612618877;0.9642018625844397	0.289763	0.532906	0.529071	0.585368	1.28423	0.378055	0.0149596	0.555715	-0.77381	0.245302	0.10897	-0.0302294	0.573101	nan	0.742289	0.167707	0.0433818	0.210651	0.251827	0.443504	0.0994936	0.0479128	0.27499245306357917;0.028619033047619348;3.493869616152679;-0.19170557243901207;0.21395395716040475;0.9170376680329024;0.5891231763472059;0.015206938036881034;0.5836031976146764;0.5289509970609483;0.6674152924511563;0.5853678642026389;1.5805980947630176;2.8402241213381023;0.659876376331624;0.7903134930508562;0.4323812004068977;0.8577861585459537;1.1796752695498898;1.9329493664544826;0.4999941380126806;0.6086018110481958;0.3218756736230105;0.3969794129191622;0.313155817271639;0.1277216988026533;0.07544715876636568;-0.09841833581212939;0.06502605900119346;0.061185098810029794;-0.07850869318099635;0.8230224620957658;0.748898558940914;0.6065561241587957;0.4104807906055742;0.3640230785799123;0.3813089146527812;-0.9518791957011358;-0.638340225277956;-0.5531425185984271;-0.27251012444409045;0.04934887474580608;0.48212267472751913;0.7222478297387176;-0.15576662160460286;0.23300154955810573;0.032514268902974715;0.32613111516532955;-0.0039391319815927665;-0.09982960341463686;-0.07123433259125789;-0.004144796692076336;0.0017105568644980448		0.274992	1.76124		-0.191706	0.213954	0.917038		0.589123	0.0152069	0.583603				0.598183				0.585368	2.21041	0.725095	0.645084			1.55631	0.554298	0.359428	0.220439	-0.0114856	0.0650261	-0.0086618	0.785961	0.508518	0.372666			-0.951879	-0.595741	-0.27251	0.0493489	0.482123	0.722248	0.0386175	0.179323	-0.00393913	-0.085532	-0.00121712
P46939_C2098	P46939	Utrophin	UTRN	HQLDEIIC*WLTK;YRHQLDEIIC*WLTK;HQLDEIIC*WLTKAEHAMQKR	3	52	8_C[527.3213];8_C[521.3074];10_C[527.3213];10_C[521.3074]	4	C	1	527.3213;521.3074	10	35	8	3	5	2	3	3	2	4	2	3	nan	2	1	nan	2	2	nan	nan	nan	1	2	nan	nan	2	1	nan	2	1	3	2	nan	1	1	2	1	nan	2	2	2	1	1	1	1	2	nan	nan	1	1	1	1	1	1	1	2	1	1	2	0.9822231370166009;0.8074742430722437;0.9947695567072599;0.9745275204546647;0.9574148702078831;0.9529796169896225;0.7474586002468673;0.9869869851240171;0.8925189965689756;0.8405111612581065;0.9756985788822439;0.8757866890270536;0.9601586467155155;0.9166197460614003;-0.26698802166176244;0.7644274280784313;0.8979975890843022;0.9377179540311711;0.9999999998656848;0.8756008389492611;0.9673618403418636;0.9659244379075276;0.9662453387364625;0.9645323792606001;0.5908927714365922;0.9417109295361652;0.9461451344191388;0.7938597030004769;0.858760916042372;0.9200176212932201;0.9555468107763558;0.9356989725040986;0.98075660826033;0.992163857571781;0.8639197913661342;0.8411695762943906;0.9472489910394757;0.8805231678565211;0.8784922001707025;0.9706685023432581;0.9651633781437693;0.9851406476526489;0.8904278602215856;0.8464200445012583;0.9728604969710998;0.9359503361998606;0.8620837393188574;0.7984066456667924;0.785453537610923;0.9021440973838203;0.8557879023236434	0.146904	0.54792	0.162454	-0.859607	0.194074	-0.1262	-0.0745388	1.19495	-0.119794	0.735992	0.329067	0.0326394	0.148968	0.70712	0.508842	0.0902422	0.129636	0.269794	0.176517	0.452839	0.131896	0.410953	-0.2524854366268581;0.5031071700131022;0.09007154212249606;0.13341035177379434;0.17678445847893312;-0.02329831614102433;0.23710898929936622;0.19660317703121674;0.11040222195686478;-0.25698259562504616;0.0029983233864532464;0.5015528299437895;0.44665840495833453;-0.007915160829020692;-3.3018692361239355;-0.6221507148855623;-0.42498571717524725;-0.30177680272776247;0.26180793912243594;0.5338342082340654;0.7402931951628045;0.3516960142794275;-0.6757903309219118;0.03435450537908284;0.4148053470183736;0.43282120304205984;0.43665931802722396;-0.816681894117781;-0.20007160002528598;0.07529241811924736;0.05320916847785512;0.05389456902355186;-0.205665943933094;-0.07150222680478913;0.9100801658803327;1.4465891246466098;0.9378149712898882;1.518539826027055;0.005022942225730084;-0.24461044681965233;1.1958472137777736;0.19279080438101864;0.5483391116473917;1.0069908121282964;0.4223310890651905;0.11632984061803212;0.35527527292679234;0.4977844847844601;-0.28124870106550115;-0.09874123420261703;-0.13849380427899044		0.125311	0.0900715		0.155097	0.106905				0.196603	-0.0732902			0.252276	0.446658		-1.65489	-0.622151	-0.301777	0.637064		0.351696	-0.67579	0.22458	0.432821		-0.190011	-0.0623896	0.0535519	-0.205666	-0.0715022	0.91008	1.44659	1.22818			0.00502294	-0.24461	1.19585	0.192791	0.548339	1.00699	0.422331	0.235803	0.497784	-0.281249	-0.118618
Q9UPN3_C5049	Q9UPN3	Microtubule-actin cross-linking factor 1; isoforms 1/2/3/5	MACF1	HQLEIFDALGSQAC*SNK;HQLEIFDALGSQAC*SNKNLEK	2	32	14_C[521.3074];14_C[527.3213]	2	C	1	521.3074;527.3213	9	29	8	nan	5	3	2	2	2	3	2	2	nan	1	nan	1	1	nan	nan	nan	1	1	1	nan	1	nan	1	nan	nan	nan	nan	1	1	1	2	1	nan	1	1	1	1	nan	2	1	nan	1	nan	nan	1	1	1	1	nan	1	1	1	1	nan	1	0.8444695136351652;0.909118445564584;0.9278349859003292;0.8930818055558633;0.9938812047722232;0.8732225073677311;0.9626119776776375;0.9940922697515874;0.9996355480638589;0.9894864057213173;0.8672787538394203;0.8793526360550193;0.9726585685779044;0.9210810924132999;0.9696621398517614;0.9644915097682989;0.8659686048445667;0.9295684165086486;0.764824976196879;0.8211720683876489;0.9796135836665535;0.9710509238135371;0.9486425793636838;0.9671376604442702;0.9358932890762499;0.951989529962142;0.9762775900281756;0.5736864754500774;-0.374370472084954;0.9283845018653586;0.9834082740420034	0.0892847	0.466856	0.196957	nan	0.313656	0.292518	-0.00397159	0.734733	-0.383026	0.602219	-0.689962	-0.259562	0.471976	nan	0.243972	0.13736	0.237442	0.239988	0.303743	0.422027	1.07719	0.0438068	-0.28964179233647674;-0.5464434978129661;-0.14074068466296477;0.7602668619305134;0.31298388285531137;0.3677745258556578;0.6944310077832251;0.4170220603438591;0.6697420230233618;0.3255807812170966;0.270959829125071;-0.20053822757290762;0.16663983496861645;0.3189486198274413;0.3985284300374272;0.3416850834429523;0.13734125681110468;0.1639252537665511;-0.5337046780105222;0.18996779211438974;0.5650361662916769;0.9044299260818759;-0.5978045056998065;-0.16824713661202403;1.0302168568396406;0.1864268202387939;0.5900146352146524;0.07173010382942581;-1.451653479387448;-0.2905385572223557;-0.2285863969143771		-0.289642		-0.546443	-0.140741				0.760267	0.312984	0.367775		0.694431		0.417022					0.669742	0.325581	0.27096	-0.0169492	0.318949		0.398528	0.341685	0.137341	0.163925		-0.171868	0.565036		0.90443			-0.597805	-0.168247	1.03022	0.186427		0.590015	0.0717301	-1.45165	-0.290539		-0.228586
Q9UNN5_C260	Q9UNN5	FAS-associated factor 1	FAF1	HQLWEGWPTSATDDSMCLAESGLSYPC*HR;NVYDLTSIPVRHQLWEGWPTSATDDSMCLAESGLSYPC*HR;HQLWEGWPTSATDDSMC*LAESGLSYPC*HR	3	22	27_C[527.3213];27_C[521.3074];38_C[527.3213];38_C[521.3074];17_C[521.3074]	5	C	1	527.3213;521.3074	9	20	3	2	3	1	3	nan	1	3	2	2	nan	2	1	nan	nan	nan	nan	nan	nan	nan	nan	nan	nan	1	nan	nan	1	nan	1	nan	nan	nan	1	1	1	nan	1	nan	1	1	1	nan	nan	nan	nan	nan	1	nan	nan	1	1	1	1	1	nan	1	1	0.9880871923705389;-0.06225931955229644;0.8953046579974011;0.8732828219731382;0.8946348574939429;0.7809422334948454;0.9504645489748439;0.7738261260097868;0.8966272793312866;0.987351846390297;0.9605930253393081;0.9476038977071294;0.9660205753504045;-0.09387931180609486;0.7901562194592493;0.9675390554704484;0.8493824749488439;0.10156200936752939;0.7334700453644795;0.9763090040693935;0.84367990697502	-0.0352273	0.677082	-0.0259942	0.00937387	0.593274	0.202448	0.139323	nan	-1.67839	0.648156	-0.0417807	-0.163459	0.248333	0.0303518	0.457936	nan	0.0440422	nan	nan	0.413201	0.462574	0.31553	0.06577406329211997;-0.602515850220796;0.22789454963423772;-0.03750621026877642;-0.012088082473041316;0.030835828539867532;0.11605200121851854;1.0291156567488926;0.6346535392129918;0.20244790201940183;0.16328082609314876;0.08849550054853426;0.16619343030466746;-1.6783867365062388;0.17592913131916388;0.9433179634875012;0.8252194843789367;-0.36886958206023196;0.28530823389699095;0.059655054812444576;-0.3865722418328963		-0.268371	0.227895											-0.0375062			-0.0120881		0.0308358				0.116052	1.02912	0.634654		0.202448		0.163281	0.0884955	0.166193						-1.67839			0.175929	0.943318	0.825219	-0.36887	0.285308		0.0596551	-0.386572
O43149_C1259	O43149	Zinc finger ZZ-type and EF-hand domain-containing protein 1	ZZEF1	HQVC*PELELEASWPTHPHR	1	12	4_C[527.3213];4_C[521.3074]	2	C	1	527.3213;521.3074	5	11	3	1	4	nan	nan	1	nan	nan	nan	2	nan	1	nan	1	nan	nan	nan	nan	nan	nan	nan	nan	nan	nan	nan	1	nan	nan	1	nan	nan	1	1	1	1	nan	nan	nan	nan	nan	nan	nan	nan	nan	1	nan	nan	nan	nan	nan	nan	nan	nan	nan	1	1	nan	0.8983182280814855;0.9245570922738745;0.6269362103076556;0.5885304717116706;0.878098347323316;0.6974333537348413;0.9755958167600518;0.781368355333866;0.7557557804536293;0.9214579120203257;0.5705802256868341	0.70393	0.126179	0.608132	0.813213	0.629441	nan	nan	0.60185	nan	nan	nan	0.867012	0.570463	nan	0.307727	nan	nan	nan	nan	nan	nan	1.35838	0.9624524852466274;0.9118772609054019;-0.04993496357936779;0.8132133196411264;0.48253028871562315;0.26712528441019384;0.8559694127148807;0.9121386629128251;0.601850455123641;-0.09350480310535492;1.8275281072232905		0.962452		0.911877												-0.049935			0.813213			0.48253	0.267125	0.855969	0.912139										0.60185										-0.0935048	1.82753
Q9ULP9_C89	Q9ULP9	TBC1 domain family member 24	TBC1D24	HSSSC*LPLPEFVDNTQVPSYCLNAR;HSSSC*LPLPEFVDNTQVPSYC*LNAR;IVGKHSSSC*LPLPEFVDNTQVPSYCLNAR	3	33	5_C[527.3213];5_C[521.3074];21_C[527.3213];9_C[527.3213];9_C[521.3074]	5	C	1	527.3213;521.3074	8	29	12	3	4	nan	1	5	2	nan	1	1	nan	1	1	1	1	1	1	1	1	1	nan	nan	nan	1	1	3	1	1	1	1	nan	1	nan	2	1	nan	nan	nan	1	nan	nan	1	1	1	1	1	1	1	nan	nan	nan	nan	nan	1	nan	nan	1	0.9977369982620171;0.4961863926761839;0.9971843220367629;0.9704131408985786;0.06652345110697389;0.5040557689774195;0.35372138117810326;0.6385622439590712;0.8519411667723894;0.7940586738716872;0.6294537506822387;0.9166416609765812;0.4415950880083146;0.8086460407232811;0.9081578675528372;0.8508934300391782;0.9641179141988835;0.8149300844091933;0.6259521963982076;0.9477106041911111;0.4566988117255672;0.28399724755697253;0.34744383905433357;0.8260394375483164;0.9611870401321415;0.8990273478333553;0.746770825541251;0.46854033028393705;0.6370031550411555;0.597448364800484;0.6312435258087311	0.806212	1.23012	1.09622	-0.0922824	0.354097	nan	3.56283	1.07973	0.194499	nan	0.640501	-0.385892	0.889938	0.590441	1.69145	nan	nan	0.48619	0.365357	nan	nan	nan	0.6091859539081895;0.9301331854563304;0.6930820385655189;0.7862170728443686;3.6167626280066183;0.6677106906632312;1.9303706352287868;0.9203265022497262;0.8530634560600074;0.27419669923643863;1.2006733997790386;0.4324581755102094;0.9253219918569928;0.6728773090186994;0.39655095420101655;-0.7482839985710872;0.07488590001173533;1.416900716525637;0.29754659417164997;-4.321928094887363;0.2972107204832648;1.7143008655352578;3.5628258461023328;0.9314620764661681;1.0859803582402032;1.8317381758880829;0.48153031505502286;1.0679223973405416;-0.06384734427274408;0.4528458719842867;0.6405009133516141;-0.3858922909983734		0.609186	0.930133	0.693082	0.786217	3.61676	0.667711	1.93037	0.920327	0.853063				0.274197	1.20067	0.672877	0.396551	-0.748284	0.0748859	1.4169		0.297547		-2.01236	1.7143				3.56283			0.931462	1.08598	1.83174	0.48153	1.06792	-0.0638473	0.452846						0.640501			-0.385892
Q96SI9_C40	Q96SI9	Spermatid perinuclear RNA-binding protein	STRBP	HSTIYPSPEELEAVQNMVSTVEC*ALK	1	14	23_C[521.3074];23_C[527.3213]	2	C	1	521.3074;527.3213	6	13	3	nan	2	1	3	nan	nan	nan	1	3	nan	1	nan	nan	1	nan	nan	nan	nan	1	nan	nan	nan	nan	nan	nan	nan	nan	nan	nan	nan	nan	1	1	nan	1	nan	nan	1	1	1	nan	nan	nan	nan	nan	nan	nan	nan	nan	nan	nan	1	nan	1	1	1	0.782552437530462;0.03583829917850675;0.48352833305866816;0.9892076592502771;0.9395933898895422;0.4659176842826296;0.6435162238704019;0.751072794888142;0.9088788165156161;-0.03611959151446131;0.8632884280302325;0.9843728604789544;0.9176580957475023	0.516184	0.740288	1.62459	nan	0.0538536	1.29612	0.121802	nan	nan	nan	0.0307405	-0.0300069	0.956475	nan	0.143791	nan	0.451896	nan	nan	nan	nan	0.31108	0.7795114573981652;2.6629421297966713;1.4313103873144235;0.1555294807801786;-0.047822291216086964;1.2961236331479993;0.6139760146249061;-0.2743966941113734;0.025827116626404134;0.030740541704718294;-0.20168829900526516;0.32908227879323293;-0.21741463974149755		0.779511			2.66294					1.43131													0.155529	-0.0478223		1.29612			0.613976	-0.274397	0.0258271												0.0307405		-0.201688	0.329082	-0.217415
Q96R06_C420	Q96R06	Sperm-associated antigen 5	SPAG5	HSTSETEQLLC*GRPPDLTALSRHDLEDNLLSSLVILEVLSR	1	19	11_C[521.3074];11_C[527.3213]	2	C	1	521.3074;527.3213	8	18	4	3	2	1	2	1	nan	2	nan	3	nan	1	nan	nan	nan	1	nan	nan	nan	nan	1	nan	nan	1	nan	nan	1	1	1	nan	nan	nan	1	nan	1	1	nan	nan	1	nan	1	nan	1	nan	nan	nan	nan	nan	nan	nan	1	1	nan	nan	1	1	1	0.8242365857010223;0.6517556928153784;0.5164938748718397;0.7317947145076531;0.6787859648506259;0.642839089087672;0.7740468153018161;0.9512468427443729;0.5204416899342149;0.6625057014841184;0.5739957509330776;0.8709609251700187;0.2835627458952262;0.3573549850680978;0.3994502512013738;0.960442053232085;0.8937134972131422;0.6934060776772598	1.74726	0.953802	3.33598	1.58111	1.20876	1.35594	1.46214	3.07512	nan	1.39794	nan	0.561125	1.88647	0.158754	0.0944553	nan	0.220497	nan	nan	2.07259	nan	0.659679	1.6972777810161852;6.031213546928604;3.097999142257761;2.517410004656659;1.4373373219945074;1.7514824085806133;1.5545014315260473;1.141971455855232;1.2755513651235943;1.3559416842051866;1.6180525968360766;1.306223323416604;3.0751164375935653;-0.06760184908161117;2.863486050914568;-0.12779761048350383;0.6241330945986685;1.1870381822229459		1.69728				6.03121					3.098			2.51741			1.43734	1.75148	1.5545				1.14197		1.27555	1.35594			1.61805		1.30622		3.07512								-0.0676018	2.86349			-0.127798	0.624133	1.18704
Q8TEU7_C1413	Q8TEU7	Rap guanine nucleotide exchange factor 6	RAPGEF6	HTHLDDPIAEVEPTDSEPYSC*SK	1	28	21_C[527.3213];21_C[521.3074]	2	C	1	527.3213;521.3074	8	27	9	2	6	1	2	2	nan	2	nan	3	nan	1	nan	1	nan	1	1	nan	1	1	1	nan	nan	1	nan	1	nan	1	1	1	1	1	1	1	1	1	nan	nan	nan	1	1	nan	1	nan	1	nan	nan	nan	nan	1	1	nan	nan	nan	1	1	1	0.9676389205262395;0.9678923383250807;0.9099169134579411;0.9032603263291656;0.8465690561223035;0.8537835488796154;0.9650349437437018;0.8513335536311997;0.6618864264816602;0.9015276528038061;0.9323824535294347;0.980418280843696;0.9750367263161505;0.8529778202949674;0.9975897303530067;0.9636436274227604;0.8840554670511479;0.9718206846240404;0.9635386066301266;0.9832665601748272;0.9626142657891236;0.902926533599406;0.15742112033424893;0.794556551855209;0.9851046234300825;0.6494912062878908;0.8265408371306102	1.17226	0.942754	1.09975	0.393542	0.860948	0.739441	0.989359	1.48214	nan	3.34137	nan	0.471513	0.662721	0.23498	0.61806	nan	0.0308544	0.0312608	nan	1.58565	nan	0.0322142	1.2579041388862413;0.11898367430051045;1.171081331443325;1.5861446835951432;2.05565595932278;1.0265560301433339;1.5269877280066906;1.1417228364731435;0.012735349374548057;0.22738546882731991;0.5596977645766656;1.3167057914289981;1.4698313282178113;1.3710361267694162;0.12937483406196953;0.13879361276783955;0.7399454848461084;0.7394413259557119;1.0111762303347862;0.9675414986582659;1.460039246079088;1.5042487286648494;4.462597626086123;2.22014994203068;0.46552991191596194;0.4427090427011478;0.5062986211843076		1.2579		0.118984		1.17108	1.58614		2.05566	1.02656	1.52699			1.14172		0.0127353		0.227385	0.559698	1.31671	1.46983	1.37104	0.129375	0.138794	0.739945	0.739441				1.01118	0.967541		1.46004		1.50425					4.4626	2.22015				0.46553	0.442709	0.506299
Q8N5U6_C366	Q8N5U6	RING finger protein 10	RNF10	HTPESC*FIEAAIQELK	1	22	6_C[521.3074];6_C[527.3213]	2	C	1	521.3074;527.3213	7	21	6	nan	5	2	3	2	1	nan	2	nan	nan	1	nan	1	nan	nan	nan	nan	1	1	1	nan	nan	nan	1	nan	nan	nan	nan	1	1	1	1	nan	1	1	1	nan	1	1	1	nan	1	1	nan	nan	1	nan	nan	nan	nan	nan	1	1	nan	nan	nan	0.6497379009773722;0.9995123620645807;0.6627962940050969;0.939772634271286;0.7255698133408194;0.8543103810932821;0.8762705952526958;0.7467972268271565;0.9181970883494666;0.9782564609777575;0.988663519857789;0.9104602233253241;0.9160114535086761;0.9362194940990799;0.8663735706479523;0.8724610934763382;0.9202441066412637;0.9689449397484372;0.2458988740088416;0.7923728384211735;0.954629587288009	0.0597583	0.867273	0.986148	nan	0.481852	0.177689	-0.200623	0.79363	-1.60831	nan	-0.212079	nan	0.985827	nan	0.382031	0.260986	0.207205	0.399751	nan	nan	0.0921148	nan	0.6926644499323995;0.7646595343813392;1.2415633907514907;0.026321484146464583;2.8193865409936136;0.37229252185212564;0.8447240552447586;0.20272393888967927;0.4172347094471288;0.042261376396200735;0.9023140174788084;0.3622337376621856;-0.006856706128560273;-0.2499477240867435;-0.378714955471642;0.02679290147133608;1.0762964676654418;0.5109635606547275;-1.608308008928985;-0.14694368477976502;-0.2772137272639017		0.692664		0.76466					1.24156	0.0263215	2.81939				0.372293					0.844724	0.202724	0.417235	0.0422614		0.902314	0.362234	-0.00685671		-0.249948	-0.378715	0.0267929		1.0763	0.510964			-1.60831						-0.146944	-0.277214
Q5GLZ8_C58	Q5GLZ8	Probable E3 ubiquitin-protein ligase HERC4	HERC4	HTVFVLDDGTVYTC*GC*NDLGQLGHEK;HTVFVLDDGTVYTC*GCNDLGQLGHEK	2	47	14_C[527.3213];16_C[521.3074];14_C[521.3074];16_C[527.3213]	4	C	1	527.3213;521.3074	10	36	11	2	4	2	3	4	2	4	1	3	nan	1	1	2	2	1	1	1	1	nan	1	1	nan	nan	1	nan	1	2	nan	1	nan	nan	2	2	1	1	1	nan	1	1	2	nan	2	1	2	2	1	1	1	1	1	2	1	nan	1	1	1	0.9996384177865626;0.9907553813613899;0.8837680702160693;0.38532753550157256;0.3832561852629006;0.9562202072284482;0.9978097791307524;0.7146991072116076;0.2348764101556553;0.11083600506207285;0.9410010296148652;0.8012782933298153;0.593969798398132;0.9362756689566931;0.9715894242266524;0.9858794422859292;0.9545284851919121;0.8843742611787445;0.7749056872894442;0.9979252323368668;0.8113031521615648;0.9662279435491778;0.94334053033118;0.8310972388751937;0.15906402983977982;0.972331167563606;0.9650350887488671;0.9552307482943629;0.9942892974030328;0.7503224563692917;0.933873254308735;0.9652685052798969;0.9646607132979854;0.6142654974161699	1.62604	1.30242	1.62178	0.240317	1.54803	1.1245	1.61365	0.79063	1.89089	-0.0334737	4.32193	3.14218	1.57969	nan	1.85631	0.606603	0.911912	1.82155	3.43801	1.09294	nan	2.04338	0.8231521401547623;1.2848729444006854;2.973581064058528;-0.8539388471544811;-5.209346748386783;0.9687144230212832;1.2144388945067723;2.3469892335864073;2.444805494482586;4.321928094887363;1.7029953908259066;2.198677787948758;2.5622347368490863;0.24031735768112492;-4.321928094887363;4.321928094887363;0.8515539537404141;0.5281740003369108;0.47232858491687923;0.6342293260875574;0.40252054809342536;4.321928094887363;0.6955677258136698;1.553433368229819;1.2316628538259846;0.9548524025923089;0.9869464581815268;4.321928094887363;1.803267152678442;4.321928094887363;0.37047031199762726;1.6425781642527488;-4.321928094887363;1.1244212677017051;1.013835491614671;-0.5401461788349686;4.321928094887363;0.4201826766136466;0.25841608081181466;0.8214825436119549;-4.321928094887363;1.053975748195691;4.321928094887363;0.7826896331903445;4.321928094887363;4.321928094887363		0.823152	1.28487	1.05982	-2.12032	1.21444	2.34699	2.44481	4.32193		1.703	2.19868			2.56223		0.240317	nan		0.851554			0.500251	0.518375	4.32193	0.695568	1.55343		1.23166	0.954852	2.65444		3.0626	0.37047	-1.33967	1.06913	-0.540146	4.32193	0.420183	0.258416	0.821483	-1.63398	4.32193		0.78269	4.32193	4.32193
Q5GLZ8_C60	Q5GLZ8	Probable E3 ubiquitin-protein ligase HERC4	HERC4	HTVFVLDDGTVYTC*GC*NDLGQLGHEK;HTVFVLDDGTVYTCGC*NDLGQLGHEK	2	45	14_C[527.3213];16_C[521.3074];14_C[521.3074];16_C[527.3213]	4	C	1	527.3213;521.3074	10	36	11	3	4	2	3	3	2	3	2	3	nan	1	1	nan	2	1	1	1	nan	nan	1	1	1	nan	1	1	2	1	1	1	nan	nan	2	3	1	2	1	nan	1	1	1	nan	2	1	1	nan	1	1	1	1	nan	1	1	1	2	1	1	0.9996384177865626;0.9907553813613899;0.3832561852629006;0.9562202072284482;0.9978097791307524;0.7146991072116076;0.2348764101556553;0.11083600506207285;0.9410010296148652;0.9885228080752427;0.8012782933298153;0.8964064277788909;0.9629018541666073;0.593969798398132;0.9841447265083144;0.9261699611421079;0.9362756689566931;0.9715894242266524;0.9858794422859292;0.9417341511924135;0.9545284851919121;0.8843742611787445;0.5171955826140822;0.7749056872894442;0.9979252323368668;0.8113031521615648;0.9662279435491778;0.94334053033118;0.9768505601472941;0.8310972388751937;0.15906402983977982;0.972331167563606;0.43094612348144684;0.9939171313509282;0.7503224563692917;0.8953207186023585;0.9646607132979854;0.49079483365327486;0.9815899406956882;0.6142654974161699;0.9447636555280468;0.9691034458200973	0.510351	0.708619	1.41083	0.472937	0.408297	-0.129873	1.05782	1.26279	-0.618861	0.52012	1.10141	-0.38197	1.31254	0.0447762	0.402189	2.38056	0.151405	0.775617	0.762034	0.491566	0.175706	1.20199	0.8231521401547623;1.2848729444006854;-5.209346748386783;0.9687144230212832;1.2144388945067723;2.3469892335864073;2.444805494482586;1.7029953908259066;2.198677787948758;1.950648710117841;2.5622347368490863;1.1106671345681496;0.7899854909760401;0.24031735768112492;0.42597713904546214;0.4776833003220607;0.8515539537404141;0.5281740003369108;0.47232858491687923;-0.008951203357709596;0.6342293260875574;0.40252054809342536;-0.12113847807095371;-4.321928094887363;0.6955677258136698;1.553433368229819;1.2316628538259846;0.9548524025923089;0.9869464581815268;1.747380363585844;1.803267152678442;0.37047031199762726;1.6425781642527488;-1.1577005913276401;-0.080021222864281;0.4201826766136466;0.08620119155350765;1.053975748195691;1.2256555141992442;0.9771691515007274;-4.321928094887363;0.7826896331903445;0.2873123425279769;0.336395686461903		0.823152	1.28487		-2.12032	1.21444	2.34699	2.44481			1.703	2.19868	1.95065		2.56223	1.11067	0.515151	0.425977	0.477683	0.851554			0.500251	0.402521	-0.121138	-1.81318	1.55343		1.23166	0.954852	0.986946		1.77532	0.37047	1.64258		-1.1577	-0.0800212	0.420183	0.0862012		1.05398	1.22566	0.977169	-1.76962	0.287312	0.336396
P60660_C138	P60660	Myosin light polypeptide 6	MYL6	HVLVTLGEKMTEEEVEMLVAGHEDSNGC*INYEAFVR;MTEEEVEMLVAGHEDSNGC*INYEAFVR	2	12	28_C[521.3074];28_C[527.3213];19_C[521.3074];19_C[527.3213]	4	C	1	521.3074;527.3213	3	8	2	2	nan	nan	nan	nan	nan	4	nan	nan	nan	1	nan	nan	nan	nan	nan	nan	nan	nan	nan	nan	nan	1	nan	nan	1	nan	1	nan	nan	nan	nan	nan	nan	nan	nan	nan	nan	nan	nan	nan	nan	nan	nan	nan	nan	nan	1	2	2	2	nan	nan	nan	nan	nan	-0.31463530216461305;-0.08316269457934207;0.4938637896053808;0.934421802888875;0.44229415658353083;-0.15884583898127239;0.31093808801301953;-0.4068424713941021;0.1926133506572736;0.42778841618627517;0.7687281620740075	-0.0444598	1.10693	-0.384227	-0.941678	nan	nan	nan	nan	nan	1.19253	nan	nan	5.54581	1.07132	nan	nan	nan	nan	nan	1.89214	nan	nan	-4.3057090723575975;3.5372559686526346;-0.18414415722654284;-1.6992126065009403;3.385818438224026;-1.8798918772729913;3.104259609529666;-0.6871504118990771;-1.4707503336047243;0.7881840293997889;2.9139153067054373		-4.30571												3.53726			-0.184144		-1.69921																				3.38582	0.612184	-1.07895	1.85105
Q9UKX7_C181	Q9UKX7	Nuclear pore complex protein Nup50	NUP50	HVNTNPLC*DLTPIFKDYEKYLANIEQQHGNSGR;HVNTNPLC*DLTPIFKDYEK	2	66	8_C[527.3213];8_C[521.3074]	2	C	1	527.3213;521.3074	10	40	11	3	6	3	3	3	2	4	2	3	nan	1	2	nan	2	2	1	nan	2	2	1	nan	2	1	1	nan	1	1	1	1	2	2	2	1	1	2	2	2	2	2	2	2	2	1	nan	nan	1	2	2	2	2	2	1	1	2	2	2	0.7501439641569301;0.9722601978266889;0.94378668229537;0.9011919956824048;0.38501196347402794;0.7983512002533921;0.8076197444118648;0.9410642836404478;0.769435065201695;0.9522567488698318;0.9747044165602924;0.6852332437805085;0.6153900926792258;0.05177650112231443;0.9260815942810289;0.6985973162630883;0.9437629282518625;0.8065516443347717;0.6419160658903319;0.5174418715257549;0.7773333749860977;0.8370516993482433;0.9242557311993101;0.7032499749122771;0.5283517523881487;-0.3222924379755982;0.9808142923842506;0.953219009181468;0.8536810270680695;0.36261147340609484;0.9401629465958763;0.9298792336601008;0.7645383387457968;0.3929827741033756;0.5398376621553497;0.6239477274598012;0.9637749489359688;0.9755135654568838;0.9775832232041687;0.9776236021024108;0.9844704640564506;0.891110895284043;0.7218998960785643;0.996782888687539;0.8897048329169985;0.5782108036133957;0.35043120161198493;0.3670450183671141;0.9680289336710217;0.8988264958535249;0.831626789654096;0.8406830627333847;0.9912108776789621;0.9612582617042602;0.9819065871856717;0.9593170224587545;0.8958977618891494;0.9768715343989867;0.9596232410874114;0.9621159598769619;0.9985271763575532;0.9548276066749981;0.9699934040405506;0.39875963504924583;0.9730150344289823	0.214513	0.381242	0.506212	0.629858	0.687268	0.468067	0.0102148	0.123735	0.430898	-0.289259	-0.052601	-0.369258	0.314158	0.803235	0.710469	0.360595	0.111096	0.535969	0.262831	0.417274	0.109193	0.596234	0.35805783016663406;0.6726680126867821;0.26385100628260816;0.33597663356237006;1.0256198137043167;-0.1859677757013103;0.48936878265300543;0.5195879902933063;0.512052130704349;0.37748460073416823;0.06673943607899678;0.18786067930989053;0.2896463228821008;1.893267363959389;0.645451636470334;0.6189855503837778;0.6398688322655286;-0.19968541020253336;1.4039064686507803;0.6853527234334645;0.9915212405885145;0.5090280939581998;0.5147103224745568;0.6813958513137107;0.5322566294708875;3.421129487164562;0.1733677285248063;-0.38742353034059324;0.6035645466266257;0.44657726211027926;0.28449795944195894;0.5239333907641835;1.2137138514576127;0.22973505317976836;0.10994396600685441;-0.2386000314526331;0.08041224555962759;-0.18085790844078836;0.13109226319250358;-0.03234663591097278;0.30158876394430767;0.049128810111304794;0.26173096262334655;0.3890562244002902;0.8972495696614669;-0.42737840662042914;0.2450477879129327;1.3691972823073957;-0.13570203652664986;-0.02031463158198484;-0.20024606134522224;-0.5787956322355405;-0.3689918090762665;-0.9565864940957037;-0.5714846975586679;0.2096914815225389;0.17265865369182723;-0.12981187183827242;0.024609782221294046;0.008191965219993814;0.0449793334914205;-0.14157965017581256;-0.017122814920458748;-2.247582906745914;0.13756752759013746		0.358058	0.46826		0.680798	0.151701	0.519588		0.444768	0.1273	0.289646		1.26936	0.618986	0.639869		-0.199685	1.40391	0.685353	0.991521	0.511869	0.606826	1.79725	-0.387424	0.603565	0.365538	0.868824	0.16984	-0.0790939	-0.0248828	0.134621	0.15543	0.643153	-0.427378			0.245048	0.616748	-0.11028	-0.473894	-0.764036	0.191175	-0.129812	0.0246098	0.0265856	-0.0793512	-1.05501
Q9Y223_C303	Q9Y223	Bifunctional UDP-N-acetylglucosamine 2-epimerase/N-acetylmannosamine kinase	GNE	HVPFDQFIQLVAHAGCMIGNSSC*GVR	1	7	23_C[521.3074];23_C[527.3213]	2	C	1	521.3074;527.3213	3	6	2	2	nan	nan	nan	nan	nan	nan	nan	2	nan	1	nan	nan	nan	1	nan	nan	nan	nan	nan	nan	nan	nan	nan	nan	1	nan	1	nan	nan	nan	nan	nan	nan	nan	nan	nan	nan	nan	nan	nan	nan	nan	nan	nan	nan	nan	nan	nan	nan	nan	nan	nan	1	nan	1	0.8931028386117402;0.4989219118670851;0.9484086449689741;0.7398982660421908;0.44599179751092327;0.9035459405255836	-0.473003	0.811713	0.100832	-0.118117	nan	nan	nan	nan	nan	nan	nan	-1.40172	0.0643477	0.160193	nan	nan	nan	nan	nan	nan	nan	0.723561	0.05533142774207156;0.14633280702433196;-0.004843585848818325;-0.23139071030902497;-1.9133596725758457;-0.890089660033016		0.0553314				0.146333											-0.00484359		-0.231391																										-1.91336		-0.89009
Q9BVS5_C143	Q9BVS5	tRNA (adenine(58)-N(1))-methyltransferase; mitochondrial	TRMT61B	HVSPSC*STSR	1	24	6_C[521.3074];6_C[527.3213]	2	C	1	521.3074;527.3213	7	23	8	1	5	3	2	3	nan	nan	1	nan	nan	1	1	nan	nan	nan	1	nan	1	1	1	nan	nan	1	nan	1	nan	1	nan	1	1	1	1	1	nan	1	1	1	1	nan	1	1	1	nan	1	nan	nan	nan	nan	nan	nan	nan	nan	1	nan	nan	nan	0.9837456740691035;0.9979928831647663;0.9923233807814692;0.9724417319840933;0.997733004335158;0.9996873446624567;0.7148815441677087;0.9984413409065026;0.6791784635003136;0.8841986446298608;0.9963750595944496;0.9665197545853461;0.41070767257585544;0.7965332968661057;0.8755253674226731;0.9355106031248352;0.9712031127718155;0.9757414247642852;0.9770995900563371;0.999478475053932;0.9577548861635716;0.9262862861845899;0.9027172321453109	0.600816	0.69953	0.194391	1.63698	-0.388619	0.491255	0.156043	1.27079	nan	nan	0.844871	nan	0.471337	nan	1.26064	0.0790504	0.0391939	0.633712	nan	nan	nan	nan	0.2064632372343243;-0.29205841032883506;0.426929878246771;0.5879794739682818;0.2000156889837476;0.6430674406269421;0.4931755181932521;-0.7104465417452548;1.6369770192139448;0.40427519791987354;0.23897854294650578;0.7673196714513011;-2.2595572235448063;-1.0941091763076813;0.5536590554188063;0.5177450679003197;0.40236219436529036;0.18375697266757773;0.12832840385379302;0.7481079660549381;1.0886336286106015;1.9756336292530687;0.8448712353382614		0.206463	-0.292058				0.42693		0.587979	0.200016	0.643067			0.493176		-0.710447		1.63698		0.404275	0.238979	0.76732	-2.25956	-1.09411		0.553659	0.517745	0.402362	0.183757		0.128328	0.748108	1.08863		1.97563									0.844871
O15541_C282	O15541	E3 ubiquitin-protein ligase RNF113A	RNF113A	HYFC*ESCALQHFR;HYFC*ESC*ALQHFR	2	6	4_C[527.3213];4_C[521.3074];7_C[527.3213]	3	C	1	527.3213;521.3074	2	5	3	nan	nan	nan	nan	nan	nan	nan	2	nan	nan	1	1	nan	nan	nan	nan	1	nan	nan	nan	nan	nan	nan	nan	nan	nan	nan	nan	nan	nan	nan	nan	nan	nan	nan	nan	nan	nan	nan	nan	nan	nan	nan	nan	nan	nan	nan	nan	nan	nan	nan	1	1	nan	nan	nan	0.932043996864488;0.8983401169732377;0.931038381507455;0.9457369556592012;0.9445101831721813	-0.0850195	0.110421	-0.00694007	nan	nan	nan	nan	nan	nan	nan	-0.163099	nan	0.151347	nan	nan	nan	nan	nan	nan	nan	0.0698238	nan	-0.17635860997044228;0.040634039832460334;0.11490437502117043;-0.11372607837115135;-0.21247182303902376		-0.176359	0.040634					0.114904																																			-0.113726	-0.212472
P21266_C208	P21266	Glutathione S-transferase Mu 3	GSTM3	IAAYLQSDQFC*K;AFMC*RFEALEKIAAYLQSDQFC*K	2	29	11_C[521.3074];11_C[527.3213];4_C[527.3213];22_C[521.3074]	4	C	1	521.3074;527.3213	9	28	5	nan	6	3	3	2	2	3	1	3	nan	1	nan	nan	1	nan	nan	nan	nan	1	1	nan	nan	nan	nan	1	nan	nan	nan	1	1	1	1	1	1	1	1	1	1	1	1	nan	1	1	nan	nan	1	1	1	nan	1	1	nan	1	1	1	1	0.9930979291950094;0.9868817301242306;0.9226747824520435;0.059908867418657884;0.9410433281203328;0.9987828781749388;0.2455325461786675;0.9090332251560738;0.8755739517667819;0.9999471682750845;0.9837623060758758;0.2561732979140747;-0.09713595728769496;0.15318091473121315;0.9096513671297591;0.9975024741805752;0.871550535985558;0.8877908815935196;0.918224437558669;0.9431084868647902;0.9016951519651806;0.8634276782131679;0.6902457447602589;0.7897143056566264;0.9993063069725113;0.9338451473300741;0.9976990280050784;0.9972305399600002	0.719264	0.970659	1.66762	nan	0.458818	1.95643	0.0724732	1.53579	-1.12017	0.497113	1.21313	0.192178	1.56731	nan	0.610823	0.304097	0.0801829	0.247668	0.377349	0.38024	nan	0.0599933	2.8140619618791005;0.20576983743173802;2.1442105858032448;3.3383560975424555;-0.16432233770865015;0.9039592365713743;1.4194927029851183;0.40392025313369095;-0.08578350553100356;0.3004077246523111;-0.18908578557308547;1.6888457590279191;1.8933170862548272;2.2871349041975457;0.07038623312876079;0.15367914845787878;-0.006645903115447535;1.710914659676587;1.3606597121509607;-1.3869959939629655;-0.8533433883483863;0.8076886280787686;0.0730507354174249;0.6105994351467958;1.2131297383381456;0.16930129576791159;0.14698878661811185;0.260244071037591		2.81406			0.20577					2.14421	3.33836					-0.164322				0.903959	1.41949	0.40392	-0.0857835	0.300408	-0.189086	1.68885	1.89332	2.28713	0.0703862	0.153679	-0.0066459		1.71091	1.36066			-1.387	-0.853343	0.807689		0.0730507	0.610599		1.21313	0.169301	0.146989	0.260244
P35580_C1011	P35580	Myosin-10	MYH10	IAEC*SSQLAEEEEKAK	1	24	4_C[527.3213];4_C[521.3074]	2	C	1	527.3213;521.3074	7	23	9	3	4	1	nan	1	nan	3	2	nan	nan	1	1	nan	nan	1	1	nan	1	1	1	1	nan	1	nan	nan	1	1	1	nan	nan	1	1	1	1	nan	nan	1	nan	nan	nan	1	nan	nan	nan	nan	nan	nan	1	nan	1	1	1	1	nan	nan	nan	0.9808458995739006;0.9954467723390995;0.9572679062153392;0.9897020017739832;0.9995159278819657;0.9731020173486234;0.9820392861453671;0.9077012814692758;0.9966454518498287;0.9577394581068164;0.9992261475889412;0.9759335700356337;0.9385622011974867;0.9999655495951217;0.9768633815291708;0.9942467521786156;0.9827601964976499;0.9629856138389375;0.999944713274042;0.9990368861856193;0.9998810355926889;0.9950559851334448;0.9953703440258439	-0.104024	0.247702	-0.0209501	-0.472631	-0.153954	0.335839	nan	-0.0431541	nan	-0.264216	-0.109106	nan	0.163891	0.180375	0.568271	nan	nan	nan	nan	0.381158	0.251766	nan	-0.1407584129218717;0.1292078536548089;0.07774965724399677;0.1273829205296598;-0.006439708821639714;-0.2405128432166161;0.08489271068253307;-0.2981072576999266;0.07803431938932977;-0.43342237285654633;-0.31508501528594085;-0.6693850567375554;0.054933979848346394;-0.879562766355753;-0.25970289267196345;0.46851690624977466;0.3358394204178595;-0.04315408513965598;-0.06420835711364216;-0.7037475089741121;-0.024690956504773726;-0.2871316295856002;0.06891929046213369		-0.140758	0.129208			0.0777497	0.127383		-0.00643971	-0.240513	0.0848927	-0.298107		0.0780343			-0.433422	-0.315085	-0.669385			0.054934	-0.879563	-0.259703	0.468517			0.335839				-0.0431541							-0.0642084		-0.703748	-0.024691	-0.287132	0.0689193
O43402_C136	O43402	ER membrane protein complex subunit 8	EMC8	IAEGFSDTALIMVDNTKFTMDC*VAPTIHVYEHHENR;FTMDC*VAPTIHVYEHHENR	2	29	22_C[521.3074];22_C[527.3213];5_C[527.3213];5_C[521.3074]	4	C	1	521.3074;527.3213	9	28	6	1	5	nan	3	3	2	3	2	3	nan	1	1	nan	1	nan	nan	nan	1	1	nan	nan	nan	nan	1	nan	nan	1	nan	1	1	1	1	1	nan	nan	nan	nan	1	1	1	1	1	1	nan	nan	1	1	1	1	1	nan	1	1	1	1	1	0.8374944225291826;0.4233140880362573;0.9542670640720317;0.7936099935621717;0.8921797357535299;0.6924807454293596;0.635890753143985;0.8228559063622245;0.5603430301001902;0.8339199788871092;0.8698864194069373;0.9506676888822991;0.7517375687071197;0.9876110268876567;0.7363171223806231;0.618030066034352;0.8948372455236008;0.7716686523230745;0.9263318882435373;0.539345305792534;0.9700838965174674;0.8331060267562357;0.9839428805764812;0.9137043619861188;0.3579196375775582;0.9361392041042815;0.9499188749228334;0.8540054991519429	0.0891274	0.309912	0.439106	-0.238361	0.0545102	nan	0.19703	0.464026	-0.3125	0.387982	0.0881317	-0.277779	0.704423	nan	0.453535	nan	0.302657	0.319742	0.0297679	0.372827	0.371173	0.249475	0.08315287779080126;1.846718566599544;0.15056356864597786;0.2690620278335558;-0.06351284080158574;0.34865009098759875;-0.23836132376430416;-0.20300329503134273;0.6360026802058403;0.40311893439405133;-0.46968559084726974;-0.09388156085182058;0.5449413284503121;-0.005559028650778223;0.05170797191557316;0.2546549717543159;0.8320710236383672;0.3053533187065492;-0.33354918504478637;-0.2914510346802691;0.8059192830227154;0.26843663013442015;0.08959142707558874;0.3505909644682232;-0.1743274809105676;-0.46822543884477086;0.004621160053361393;-0.3697325416415948		0.0831529	1.84672		0.150564				0.269062	-0.0635128					0.34865			-0.238361		-0.203003	0.636003	0.403119	-0.469686	-0.0938816					0.544941	-0.00555903	0.051708	0.254655	0.832071	0.305353			-0.333549	-0.291451	0.805919	0.268437	0.0895914		0.350591	-0.174327	-0.468225	0.00462116	-0.369733
Q14789_C2664	Q14789	Golgin subfamily B member 1	GOLGB1	IAELEEELVC*VQK;IAELEEELVC*VQKEAAK	2	14	10_C[527.3213];10_C[521.3074]	2	C	1	527.3213;521.3074	5	13	5	nan	2	nan	nan	3	1	nan	2	nan	nan	1	1	nan	nan	1	nan	nan	nan	1	nan	nan	nan	1	nan	nan	nan	nan	nan	nan	nan	nan	1	1	nan	nan	nan	nan	nan	nan	nan	1	1	1	nan	nan	nan	1	nan	nan	nan	nan	1	1	nan	nan	nan	0.9226484850722017;0.8892233525468257;0.9355095776892038;0.9701135448655144;0.5817453894934124;0.8838855727179508;0.9820174128000017;0.4394920178504138;0.8814391829138757;0.8134727273748761;0.9612531658070859;0.9557234336267242;0.9101913099536562	-0.453645	0.884808	-0.512066	nan	-1.88552	nan	nan	-0.431249	0.282536	nan	0.278071	nan	0.84919	nan	0.0307194	nan	nan	0.861358	nan	nan	0.118188	nan	-0.2612475811725719;-0.378505672666282;0.28894589170437884;-0.2504926564979312;-1.9590304161957144;-1.8637940902501438;-1.9072378596224464;-1.415098153102035;0.18703939078885753;-0.06568688105268912;0.28253617146203724;0.36164277583540116;0.19450017947416484		-0.261248	-0.378506			0.288946				-0.250493				-1.95903									-1.86379	-1.90724								-1.4151	0.187039	-0.0656869				0.282536					0.361643	0.1945
P05023_C428	P05023	Sodium/potassium-transporting ATPase subunit alpha-1	ATP1A1	IAGLC*NR	1	23	5_C[527.3213];5_C[521.3074]	2	C	1	527.3213;521.3074	6	22	10	2	3	nan	nan	3	2	nan	2	nan	nan	1	1	nan	1	1	1	1	1	1	nan	1	nan	nan	1	nan	nan	1	1	1	1	nan	nan	nan	1	nan	nan	nan	nan	nan	nan	1	1	1	nan	nan	1	1	nan	nan	nan	nan	1	1	nan	nan	nan	0.9974348780251314;0.9699265942170313;0.8786731320131584;0.9328552489088711;-0.28917959679646466;0.9549844593409256;0.7277802089259408;0.9436700106483105;0.9214732136102327;0.9370272905517619;0.9965622759788989;0.9871695779040518;0.9356705482348735;0.9297898564269719;0.7964551446932662;0.9788490449980273;0.938088749855342;0.9816974918850732;0.988589379585795;0.9396576573384723;0.9786891703292966;0.9975040279498593	-0.298022	0.401037	-0.636938	-0.135603	-0.760803	nan	nan	-0.386437	0.362605	nan	-0.230959	nan	0.781254	0.298351	0.299015	nan	nan	0.0606927	0.406688	nan	0.122617	nan	-0.42887162991642147;0.46535278994879836;0.013748955682183641;-0.4955611599660315;-1.5500140032899943;-0.3776500754907612;-2.0603701234982323;0.03506553761604955;-1.2768955087631229;-0.6941870564214888;0.07536260844423232;-0.3465690599032106;-1.0159739744287224;-0.431783379215052;-0.8346520981087351;-0.33818331068661545;-0.4545781539076416;-0.36654818624219915;0.650176788923669;0.07503333728662182;-0.3176620155391449;-0.1442556107134654		-0.428872	0.465353		0.013749	-0.495561	-1.55001	-0.37765	-2.06037	0.0350655		-1.2769			-0.694187			0.0753626	-0.346569	-1.01597	-0.431783				-0.834652							-0.338183	-0.454578	-0.366548			0.650177	0.0750333					-0.317662	-0.144256
Q9BZE9_C109	Q9BZE9	Tether containing UBX domain for GLUT4	ASPSCR1	IALQLDDGSRLQDSFC*SGQTLWELLSHFPQIR;LQDSFC*SGQTLWELLSHFPQIR	2	55	16_C[521.3074];16_C[527.3213];6_C[521.3074];6_C[527.3213]	4	C	1	521.3074;527.3213	10	38	10	3	6	3	3	3	2	3	2	3	nan	2	1	nan	nan	2	nan	nan	1	1	1	nan	1	1	1	1	2	1	2	1	1	1	2	2	1	2	2	1	2	2	2	1	2	1	nan	nan	1	1	nan	1	2	2	1	1	2	1	2	0.7204480263593347;0.9741218262067219;0.6073680366781876;0.8611971102579802;0.9923349655956272;0.9996098456081837;0.9969355486839907;0.9827310793464037;0.9505926438787448;0.5779133125766629;0.9980007901022981;0.87007562661916;0.7249889699778127;0.6869228681732783;0.991891613767986;0.6803711218151529;0.9943089016859575;0.9898621816764804;0.8974070591005716;0.9950153306260336;0.9704865582793877;0.9813043417424977;0.8576476657189774;0.968923755468302;0.9902581811809124;0.5133277972084115;0.997799491654564;0.7183687018343249;0.992066338285736;0.9938358815362439;0.7766140588713687;0.9884007657594993;0.9476649989290619;0.9189299270253435;0.885822231859097;0.9957654889841354;0.9986922957080604;0.9015884528076927;0.9841627817419993;0.9999719232908719;0.9833136489609345;0.9822959737876764;0.9835299822380134;0.4452463169963844;0.9590752191989543;0.21560424817236687;0.9808330136616576;0.9965548208313649;0.9937545188534542;0.9793531278572574;0.858759612027779;0.93466142175474;0.8067631877511997;0.9516797855049343	0.534801	0.592143	0.674482	0.46729	0.83277	0.241723	0.174999	0.557649	-0.38573	1.93328	0.420151	0.431395	0.924004	0.325364	0.421758	0.140647	0.145478	0.976511	0.271141	0.658747	0.040478	0.872405	-4.143901936787481;0.7071360278233374;0.9716610729262706;1.1179838685254853;0.8830760774924749;1.621360063383665;0.7235943938272362;1.1029821447269028;1.2150433924330195;0.2158459354634462;1.074265780112675;0.5379176944268801;0.34241165315605593;1.2237102382805825;0.13311398430413532;0.9438690589727743;0.027522349133565716;1.127810549654685;1.4902094025775368;0.5230626687965554;0.3871710509546619;0.2680061700337672;0.56944377602053;0.8204355911890957;0.8330082681210521;0.020374867449441596;0.4514072098298368;-0.14867584490523988;0.3568424226833113;0.38519518608899905;-0.030342619315955447;0.21243983288510981;0.09611175024718698;0.08581945105449347;0.41010077061193434;0.2758626305891568;1.055527214581053;-2.0865522977834066;0.9516438983782254;1.184872619551572;-0.5774560163305309;-0.19400477452268663;2.0526702944654716;2.682556812635948;2.3657886219049957;0.8334200819604453;1.6125938471442196;0.3915282535350294;0.4487728190103854;0.5405512797364971;-1.3702122301564852;0.38120151568261645;0.4989480293463368;2.1566770643648208		-1.71838	0.971661			1.00053			1.62136	0.723594	1.10298		1.21504	0.215846	1.07427	0.537918	0.783061	0.133114	0.485696	1.12781	1.49021	0.523063	0.327589	0.69494	0.833008	0.235891	0.104083	0.385195	0.0910486	0.0909656	0.342982	1.05553	-0.567454	1.18487			-0.577456	-0.194005		2.05267	2.52417	1.22301	0.391528	0.448773	-0.41483	0.381202	1.32781
Q7Z7E8_C65	Q7Z7E8	Ubiquitin-conjugating enzyme E2 Q1	UBE2Q1	IASAC*LDELSC*EFLLAGAGGAGAGAAPGPHLPPRGSVPGDPVR;IASAC*LDELSC*EFLLAGAGGAGAGAAPGPHLPPR	2	5	5_C[527.3213];11_C[521.3074];5_C[521.3074];11_C[527.3213]	4	C	1	527.3213;521.3074	2	4	3	nan	nan	nan	nan	1	nan	nan	nan	nan	nan	1	nan	1	nan	nan	nan	nan	nan	nan	nan	nan	nan	1	nan	nan	nan	nan	nan	nan	nan	nan	nan	nan	nan	nan	nan	nan	nan	nan	nan	nan	nan	1	nan	nan	nan	nan	nan	nan	nan	nan	nan	nan	nan	nan	nan	0.35464423397077005;0.8460586932267383;0.6535792269593577;0.929448854655405	0.34935	0.43108	0.65417	nan	nan	nan	nan	0.0445299	nan	nan	nan	nan	0.131927	nan	nan	nan	nan	nan	nan	nan	nan	nan	0.654843041525151;0.7857585581779606;0.5219071025032614;0.04452986461110109		0.654843		0.785759										0.521907																				0.0445299
Q7Z7E8_C71	Q7Z7E8	Ubiquitin-conjugating enzyme E2 Q1	UBE2Q1	IASAC*LDELSC*EFLLAGAGGAGAGAAPGPHLPPRGSVPGDPVR;IASAC*LDELSC*EFLLAGAGGAGAGAAPGPHLPPR	2	5	5_C[527.3213];11_C[521.3074];5_C[521.3074];11_C[527.3213]	4	C	1	527.3213;521.3074	2	4	3	nan	nan	nan	nan	1	nan	nan	nan	nan	nan	1	nan	1	nan	nan	nan	nan	nan	nan	nan	nan	nan	1	nan	nan	nan	nan	nan	nan	nan	nan	nan	nan	nan	nan	nan	nan	nan	nan	nan	nan	nan	1	nan	nan	nan	nan	nan	nan	nan	nan	nan	nan	nan	nan	nan	0.35464423397077005;0.8460586932267383;0.6535792269593577;0.929448854655405	0.34935	0.43108	0.65417	nan	nan	nan	nan	0.0445299	nan	nan	nan	nan	0.131927	nan	nan	nan	nan	nan	nan	nan	nan	nan	0.654843041525151;0.7857585581779606;0.5219071025032614;0.04452986461110109		0.654843		0.785759										0.521907																				0.0445299
Q9C0C9_C375	Q9C0C9	(E3-independent) E2 ubiquitin-conjugating enzyme	UBE2O	IAWEC*PEKNC*AQGEGSMAK;NC*AQGEGSMAK;VEPAKIAWECPEKNC*AQGEGSMAK;IAWECPEKNC*AQGEGSMAK	4	89	10_C[527.3213];5_C[527.3213];5_C[521.3074];10_C[521.3074];2_C[527.3213];2_C[521.3074];15_C[527.3213];15_C[521.3074]	8	C	1	527.3213;521.3074	10	40	12	3	6	3	3	3	1	4	2	3	nan	2	1	1	1	1	1	nan	2	2	1	nan	1	2	1	nan	2	1	1	1	2	2	3	2	1	1	2	2	1	1	1	nan	2	1	2	nan	nan	1	1	1	1	1	1	1	1	1	1	0.8630398257842046;0.8171467019768718;0.9443135222439156;0.9699928390789821;0.9086389465989648;0.9292918996357246;0.6978623815980513;0.8669712562667884;0.9819652242588832;0.4326021199480408;-0.020674498399271362;0.32038850319995565;0.6519095836508421;0.4955219362394479;0.9825630205384932;0.8077148033011065;0.5550810779260203;0.9947534109420162;0.9259294885609946;0.9326773356563974;0.9829617886470182;0.9466876552516457;0.9245797421296796;0.8472052932216824;0.9904322693220031;0.9982774549733016;0.7866426410985572;0.9992862799305116;0.9993037256029014;0.9998376140869669;0.9161608183118974;0.9043440893728787;0.8403627632715951;0.9004921828869976;0.9950161948474217;0.9886677692482441;0.7237748638914168;0.9912110028467134;0.9793783260577178;0.9974518203328715;0.6722748843600697;0.9888208812466702;0.7794895371293584;0.40221361459444666;0.861979275275559;0.8146415930995891;0.6395974459936454;0.45920905279201196;0.562267178491622;0.9917035182877197;0.999251184828406;0.9354803356408786;0.9175104884101095;0.983306351328079	1.3003	0.792046	1.38598	0.487764	1.1582	1.00501	2.03797	2.05374	1.30186	2.70065	0.0460778	0.825747	1.25983	1.54254	0.634681	0.549606	0.143651	1.69473	nan	1.07538	0.083052	0.0545508	1.3321011939118912;0.13765379749055126;0.6882938557339432;-0.04440489518666506;2.298716922705744;-0.43188023720359403;-0.17215396224794013;2.4720789712148883;1.7227150963871258;2.185020883715989;4.038217893537304;3.018286617987751;2.293396993006347;1.2564481382543862;0.41768695146698887;2.200532066264161;1.3480217129489427;-0.9657376942393809;-0.8849223668389109;2.157071794716229;1.9242543508741476;1.155699307511927;0.7958552656994567;0.6444860866085638;1.025594808075203;0.08276283303291988;0.5350832327819084;0.19151591403486015;1.887111077067082;0.6756606507423139;1.741208352746917;1.6391440894406277;1.681161409289305;-0.26172524892723004;1.7962779528422197;-0.4639291425106232;2.203275256714682;1.9434380529868598;1.967195090608755;1.3958375570452677;-0.2338261862709149;1.6741259827831652;4.2035388884677785;3.6086077889972286;1.3018608726106202;1.7036149911999057;2.771483626014165;4.17402733207306;2.1534895371321965;-0.012648802982753869;0.10480444077353454;0.8613640287186342;0.7629456762409781;0.852931616599537		0.734877	0.688294	-0.0444049	2.29872	-0.43188	-0.172154		2.0974	3.11162	3.01829		2.2934	0.837068	2.20053		0.191142	-0.884922	2.15707	1.92425	0.975777	0.83504	0.191516	1.28139	1.74121	1.63914	0.709718	0.666174	2.20328	1.94344	1.9672		0.581006	1.67413	3.90607			1.30186	1.70361	2.77148	4.17403	2.15349	-0.0126488	0.104804	0.861364	0.762946	0.852932
Q9H8W4_C219	Q9H8W4	Pleckstrin homology domain-containing family F member 2	PLEKHF2	ICDFCYDLLSAGDMATC*QPAR;IC*DFCYDLLSAGDMATC*QPAR;ICDFC*YDLLSAGDMATC*QPAR	3	12	17_C[527.3213];17_C[521.3074];2_C[521.3074];5_C[527.3213]	4	C	1	527.3213;521.3074	5	10	4	1	1	nan	nan	2	nan	nan	nan	2	nan	1	nan	2	nan	1	nan	nan	nan	nan	nan	nan	nan	nan	nan	1	1	nan	nan	1	nan	nan	nan	nan	nan	nan	nan	nan	nan	nan	nan	nan	nan	nan	1	1	nan	nan	nan	nan	nan	nan	nan	nan	nan	1	1	0.9486351455928992;0.9315215932063652;0.18358522742878458;0.9963023199292291;0.3938455608434833;0.3652553080833919;0.8087137755462994;0.6895275471207775;0.33562182021463294;0.3714755410286791	0.538733	0.695256	0.542339	-0.355533	0.587849	nan	nan	1.58292	nan	nan	nan	0.336092	1.26997	nan	nan	nan	nan	1.13535	nan	nan	nan	0.368777	0.4691689247498281;0.3497798403879885;4.321928094887363;-0.5791952544743597;-0.05647089100651252;-0.35553261705713024;0.5878494920100079;0.7801050831599339;2.38573248387916;0.5968563863969936;0.07532735047528116		0.469169		2.33585		-0.579195										-0.0564709	-0.355533			0.587849															0.780105	2.38573										0.596856	0.0753274
Q13131_C238	Q13131	5'-AMP-activated protein kinase catalytic subunit alpha-1	PRKAA1	IC*DGIFYTPQYLNPSVISLLK;KIC*DGIFYTPQYLNPSVISLLK	2	27	2_C[527.3213];2_C[521.3074];3_C[521.3074];3_C[527.3213]	4	C	1	527.3213;521.3074	7	25	5	nan	6	nan	3	3	nan	4	2	2	nan	1	nan	nan	nan	1	nan	nan	1	1	nan	nan	nan	nan	1	nan	nan	nan	nan	1	1	1	2	1	1	nan	nan	nan	1	1	1	1	1	1	nan	nan	nan	nan	1	1	1	1	1	1	1	nan	1	0.8722317013076492;0.9631828067238186;0.9045959154201462;0.964908990759065;0.9824901656094709;0.9332906323309147;0.9402984837871662;0.9986982031359869;0.9969660136579851;0.8703479808855149;0.9880024962354678;0.9744949503667144;0.9853823135671933;0.9911378534837203;0.9545958858883962;0.9810677299163323;0.8910969014154188;0.9980099997409516;0.8678094471980781;0.9312177441242073;0.9927853511096514;0.9620864415862189;0.9988936416917089;0.973692167532229;0.984899109739349;0.9868183110997695	0.212183	0.303109	0.237836	nan	0.5623	nan	0.0904114	0.644708	nan	-0.0308844	0.175793	-0.194879	0.392174	nan	0.156472	nan	0.130186	0.274334	nan	0.383136	0.00972686	0.0990796	-0.3581874753365123;0.5801338700833653;0.37801445482000684;0.05305799184245876;0.5361589799835533;0.5732037236936756;0.6579248392301742;0.5109426812301314;0.39027104928107736;0.19096520566358752;0.7520033639982638;0.5891072850963429;-0.0018030744928096392;0.23933251854935314;0.03370461598993422;0.3760803340356076;0.9244132108018336;0.6336305179667792;0.22633795409373156;-0.5516349934135054;-0.08393185282307858;0.28569147350148016;0.16891476569421024;0.18267061693241674;-0.12481958086955337;-0.26493933887866433		-0.358187				0.580134			0.378014	0.053058					0.536159					0.573204	0.657925	0.510943	0.290618	0.752003	0.589107				-0.00180307	0.239333	0.0337046	0.37608	0.924413	0.633631					0.226338	-0.551635	-0.0839319	0.285691	0.168915	0.182671	-0.12482		-0.264939
Q14974_C455	Q14974	Importin subunit beta-1	KPNB1	ICELLPEAAINDVYLAPLLQC*LIEGLSAEPR;IC*ELLPEAAINDVYLAPLLQC*LIEGLSAEPR	2	7	21_C[527.3213];21_C[521.3074];2_C[527.3213];2_C[521.3074]	4	C	1	527.3213;521.3074	3	5	3	1	1	nan	nan	nan	nan	nan	nan	nan	nan	1	nan	nan	nan	nan	nan	nan	nan	1	nan	nan	nan	1	nan	nan	1	nan	nan	nan	nan	nan	nan	nan	1	nan	nan	nan	nan	nan	nan	nan	nan	nan	nan	nan	nan	nan	nan	nan	nan	nan	nan	nan	nan	nan	nan	0.9266052215891596;0.9343203992372824;0.8052227507153449;0.9472017961671146;0.811060993756128	-0.0809912	0.267969	0.000754998	0.136584	-0.380313	nan	nan	nan	nan	nan	nan	nan	0.15974	nan	nan	nan	nan	nan	nan	nan	nan	nan	-0.02436435926014123;-0.14493688163237622;0.17156623432902454;0.13658409300982183;-0.3803126313752777		-0.0243644								-0.144937				0.171566			0.136584								-0.380313
Q14974_C436	Q14974	Importin subunit beta-1	KPNB1	IC*ELLPEAAINDVYLAPLLQCLIEGLSAEPR;IC*ELLPEAAINDVYLAPLLQC*LIEGLSAEPR	2	10	2_C[527.3213];2_C[521.3074];21_C[527.3213];21_C[521.3074]	4	C	1	527.3213;521.3074	4	8	3	3	1	nan	nan	nan	nan	nan	1	nan	nan	1	1	nan	nan	1	nan	nan	nan	nan	nan	nan	nan	nan	nan	nan	1	1	1	nan	nan	nan	nan	nan	1	nan	nan	nan	nan	nan	nan	nan	nan	nan	nan	nan	nan	nan	nan	nan	nan	nan	1	nan	nan	nan	nan	0.9558343222124231;0.9475735296540921;0.9434644903325474;0.9918911593773942;0.9907039057076994;0.811060993756128;0.9325866438690186	-0.411491	0.77978	0.0819708	-1.52295	-0.380313	nan	nan	nan	nan	nan	0.175326	nan	0.0517973	2.42513	nan	nan	nan	nan	nan	nan	nan	nan	0.0401759891360412;0.13992023119703006;0.06581629235460656;-4.321928094887363;-0.04903258517904417;-0.19788689097912826;-0.3803126313752777;0.1753255313811082		0.040176	0.13992			0.0658163											-4.32193	-0.0490326	-0.197887						-0.380313																		0.175326
P05455_C18	P05455	Lupus La protein	SSB	IC*HQIEYYFGDFNLPR	1	31	2_C[527.3213];2_C[521.3074]	2	C	1	527.3213;521.3074	10	30	7	1	3	3	3	3	1	4	2	3	nan	1	nan	nan	nan	1	1	nan	nan	nan	1	1	1	nan	1	nan	nan	1	nan	1	1	1	nan	nan	nan	1	1	1	1	1	1	1	1	1	nan	nan	nan	1	1	1	1	1	1	1	1	1	1	0.7967764235098541;0.9124767564855407;0.9909313567387702;0.8895730092187409;0.8108129000377134;0.8738611286087254;0.9949413589838859;0.9836183395389505;0.9820927456367771;0.9000156549307963;0.9468587411045345;0.7838966408816738;0.956167768215593;0.8854047200889344;0.5696988675515845;0.6329161472689578;0.9213520941219265;0.9376133933412383;0.96129752852262;0.9948568930550205;0.9735128048559574;0.8921859538281339;0.8183758576115698;0.9869797685625641;0.9858599550318141;0.7047986846729024;0.9614181815394072;0.7657510621494128;0.428408771537632;0.6568612210041317	0.00655462	0.71256	0.174008	-1.07763	-0.296659	1.17133	0.455559	-0.466385	-0.626773	-0.189095	-0.105342	1.02653	0.681388	nan	0.242933	0.479262	1.00963	0.235191	nan	0.722428	0.158528	0.966001	0.9175815935542481;-0.3937272996770177;0.0368560879172025;1.3507509227958263;-0.3119767308330349;-0.14198228407858016;-0.2394455142887668;-1.0776300122317648;-0.022977451019213557;-0.4867925168617796;-0.3802071987097771;1.7207821971949797;0.9538175881717605;0.8394028596759768;1.6213233929551774;-0.11780886355807936;-0.13683809577640088;-0.2223424469100426;-0.6915915274331133;-0.4852221479390826;-0.6267733350060118;0.818085550864061;-0.724133818161337;-0.7022657704512769;-0.1480657116595244;-0.21743853460029938;0.0067535769264127545;0.06627695249081497;1.0151366522478067;1.998177208732551		0.917582				-0.393727	0.0368561				1.35075	-0.311977	-0.141982		-0.239446			-1.07763		-0.0229775	-0.486793	-0.380207				1.72078	0.953818	0.839403	1.62132	-0.117809	-0.136838	-0.222342	-0.691592	-0.485222				-0.626773	0.818086	-0.724134	-0.702266	-0.148066	-0.217439	0.00675358	0.066277	1.01514	1.99818
A0AVT1_C546	A0AVT1	Ubiquitin-like modifier-activating enzyme 6	UBA6	IDAHLNKVC*PTTETIYNDEFYTKQDVIITALDNVEAR;VC*PTTETIYNDEFYTK;VC*PTTETIYNDEFYTKQDVIITALDNVEAR;VC*PTTETIYNDEFYTKQDVIITALDNVEARR;IDAHLNKVC*PTTETIYNDEFYTK	5	44	9_C[527.3213];9_C[521.3074];2_C[527.3213];2_C[521.3074]	4	C	1	527.3213;521.3074	9	33	10	2	6	3	2	4	2	2	2	nan	nan	1	1	1	1	1	nan	nan	2	1	1	nan	nan	nan	1	1	1	nan	1	1	1	1	2	1	1	2	3	2	nan	1	1	1	1	2	nan	2	2	2	nan	1	nan	1	1	1	nan	nan	nan	0.9539275239757368;0.04063263299965989;0.3315966749232599;0.9298682202270848;0.9347665935735929;0.9905929652805409;0.7875623624511925;0.9629311654441922;0.9659895521104344;0.9965143311083523;0.7269080069831974;-0.1431346702340112;-0.08099486889767568;0.9579616266241627;0.9671892907254377;0.9397100655140408;0.9468061292395633;0.9433456320775296;0.8890554110890044;0.9684617251232557;-0.18483550729025072;-0.43098635919665673;0.5640737481345824;-0.08801943859899589;0.822223043588492;1.0;0.07303295286484901;0.7618710381402501;0.716284151750233;0.9667619027910279;0.9749241756828795;0.99891422144168;0.7072825758201047;0.9565760757249906;0.7934815792254;0.8244789445764472;0.8878174243642221;0.7158905763621025;0.9299011255648885;0.9423833366588961;0.7601907716849821;0.9502650228332707;0.9916949018594126	0.24748	0.747343	0.408936	1.15559	0.320869	0.743408	-1.27499	0.309684	-0.239242	1.01795	-0.214891	nan	0.363417	1.47071	0.308834	0.117915	1.12816	0.304	0.384687	0.602402	0.178209	nan	-0.08221920963045586;0.8934137481597595;0.9609688881063613;0.03079643509903524;0.6954099136582583;0.33899379333348245;0.8058618316705293;0.26539886248593436;0.11898969226574542;0.18550808137749117;0.44866104753029895;0.1156447452535821;2.195537418631806;0.4916422378350269;-0.10777358650909262;-0.01067246344627594;0.22116566361304235;0.5013427769859112;0.6247884292789886;0.5659759713639937;2.5282591482125785;-1.2157272042384475;0.6963778608217206;2.4259585770980285;-0.2404199918194069;-0.501735958356875;2.2568981328497375;-2.072724509687399;-0.4772609239358874;0.011579944726863531;0.42099448676109547;0.6049298318669285;0.7643405307700842;0.34457196816192115;-0.10152251317291604;-0.3768435565153196;-0.6456704356384206;-0.05172234143159327;0.11726816454990675;0.591992391866313;1.4439169607944837;-0.34090431384001585;-0.08887823774429066		-0.0822192	0.893414	0.960969	0.0307964	0.69541			0.572428	0.265399	0.11899				0.185508	0.448661	0.115645		2.19554	0.491642	-0.107774	-0.0106725	0.361254	0.624788	0.565976	0.656266	0.696378	0.877581		-2.07272	-0.477261	0.0115799	0.420994	0.684635		0.121525	-0.511257	0.0327729		0.591992		1.44392	-0.340904	-0.0888782
Q13586_C56	Q13586	Stromal interaction molecule 1	STIM1	IDKPLC*HSEDEKLSFEAVR;IDKPLC*HSEDEK	2	26	6_C[521.3074];6_C[527.3213]	2	C	1	521.3074;527.3213	8	24	7	3	2	1	3	1	nan	4	nan	3	nan	1	1	nan	nan	1	nan	nan	1	nan	1	nan	1	1	nan	nan	1	1	1	nan	nan	2	nan	nan	1	nan	nan	1	1	1	1	nan	nan	1	nan	nan	nan	nan	1	1	1	1	nan	nan	1	1	1	0.966071354499818;0.9148730906545647;0.9403828952832781;0.684370851636215;0.9785677951789538;0.5514256675048441;0.8588590872714208;0.9936767473931228;0.8315963146449363;0.9549320899373521;0.6648014599954557;0.7966712770794815;0.987907050943666;0.8405659546824363;0.8516630141692579;0.38754188652150895;0.9451258986963076;0.8100065440602002;0.8805406043126516;0.865273877279636;0.7475701760779045;0.8988627207693592;0.9064594741001814;0.9238293582990903;0.9682879598160746	2.46105	1.23671	2.2465	3.42543	1.3341	3.37138	1.79546	3.53545	nan	3.66188	nan	0.318155	1.13052	2.3346	1.97972	nan	0.605063	nan	nan	0.490758	nan	0.0503579	2.0427992403777835;0.5663740446937175;4.229026045394975;2.7845220267671866;1.4901864246889707;2.256150799946329;2.356471717000777;1.902248040847071;6.1132293207410955;2.2608164760714375;2.8177275069443337;2.650223801292946;-0.06577202079192278;3.371381039870792;1.403766862931023;1.4902820472701377;2.4923429420487664;3.535452425372375;3.881171666904292;3.029930633260795;4.176377189913507;3.5600332990916477;0.26003612855384234;0.3488284957601219;0.3455990767830973		2.0428	0.566374			4.22903			2.78452		1.49019		2.25615	2.35647			1.90225	6.11323	2.26082			2.73398			-0.065772			3.37138	1.40377	1.49028	2.49234			3.53545					3.88117	3.02993	4.17638	3.56003			0.260036	0.348828	0.345599
P07814_C350	P07814	Bifunctional glutamate/proline--tRNA ligase	EPRS1	IDMSSNNGC*MRDPTLYR;AKIDMSSNNGC*MRDPTLYR	2	21	9_C[527.3213];9_C[521.3074];11_C[521.3074];11_C[527.3213]	4	C	1	527.3213;521.3074	9	20	4	1	4	1	nan	3	1	4	1	1	nan	1	nan	nan	nan	1	1	nan	nan	nan	nan	nan	nan	nan	1	nan	nan	nan	1	nan	1	1	1	1	nan	nan	1	nan	nan	nan	nan	1	nan	nan	1	1	1	nan	1	1	1	1	nan	1	1	nan	nan	0.7794315542338447;0.9192745765911209;0.9796718073389686;0.9434999396726242;0.9229568996669781;0.9572181092877661;0.9992546461039701;0.9555975154469915;0.7869509007834025;0.9770175404964362;0.918438293168548;0.9482465041013375;0.9472607849313448;0.876669839979509;0.9729542204910444;0.9733882060070038;0.9940550185056141;0.9877792417124286;0.8785476964816972;0.983777874752545	-0.13939	0.382249	0.0348475	-0.492534	0.0985584	0.508191	nan	0.0240478	-0.763103	-0.222327	0.00462922	-0.446823	0.148053	nan	0.208846	nan	nan	0.0998305	nan	0.417546	nan	nan	0.1463342055691015;0.14490154069620914;0.01539429334979372;-0.16723985366787206;-0.4925340315139544;0.011126739394499725;-0.05490494333707929;0.0310708200528254;0.40694092472814636;0.5081907128982361;-0.08666360669599588;0.051593975057074644;0.10721308396676535;-0.763103336453069;0.1971163337873597;-0.6420566327349955;-0.5145254115813092;0.07015813192612365;0.004629217365270557;-0.44682294555037494		0.146334				0.144902	0.0153943								-0.16724				-0.492534		0.0111267	-0.0549049	0.0310708	0.406941			0.508191					-0.0866636			0.051594	0.107213	-0.763103		0.197116	-0.642057	-0.514525	0.0701581		0.00462922	-0.446823
Q9GZR7_C49	Q9GZR7	ATP-dependent RNA helicase DDX24	DDX24	IDPNMFADGQMDDLVC*FEELTDYQLVSPAKNPSSLFSK;IDPNMFADGQMDDLVC*FEELTDYQLVSPAK	2	30	16_C[521.3074];16_C[527.3213]	2	C	1	521.3074;527.3213	8	26	7	nan	4	2	3	2	nan	4	1	3	nan	1	1	nan	nan	nan	nan	nan	nan	1	1	nan	nan	1	1	1	nan	nan	nan	nan	1	1	1	1	nan	1	1	nan	2	1	1	1	nan	1	nan	nan	nan	nan	1	1	1	1	1	nan	1	2	2	0.32480591108374307;0.7967798694218299;0.16667727912550798;0.7694879314942202;0.9195886533450529;0.7060069564265691;0.9960710318797426;0.6447731190628837;0.6420279152623479;0.950951686742922;0.8887040928636822;0.7203621132630367;0.7274303596274968;0.7428997110553647;0.9769135757287852;0.9699619537516913;0.8896637421633952;0.8813939227856911;0.8725957605833794;0.36484665120756576;-0.2863294292951858;-0.46538049450375807;0.6089890590768561;0.9037995949038532;0.9448689936100254;0.9155519995764483;0.9700979551237386;0.8720288933573251;0.8878712329476893	0.496259	0.464702	0.0842382	nan	0.0849496	1.39561	0.414663	0.363638	nan	0.999974	0.411182	0.215811	2.39712	nan	1.28614	0.142706	0.148785	0.243549	nan	0.287874	nan	0.239686	0.5159864701149705;0.8641430612497583;-5.2494329479617585;1.779026167818119;0.8762159352801304;1.3478153065579415;0.45591350810125525;1.3751867570099665;1.0039507026383487;-1.0997129432742911;-0.9396261485389185;1.4965215062564117;1.2947044549106854;0.3170099607511666;0.6387803595131326;0.24470541659388653;0.5213876541164907;0.19142329043397488;0.5358529595197129;1.0256688099641935;0.7429266665272573;1.3941444573663784;0.8371553414301063;0.41118200451657505;0.49209522758219454;0.0042641931236812305;0.12280240726417926;0.1688830983721178;0.014727633339571776		0.515986	0.864143							-5.24943	1.77903			0.876216	1.34782	0.455914					1.37519	1.00395	-1.09971	-0.939626		1.49652	1.2947		0.477895	0.244705	0.521388	0.191423		0.535853					1.02567	0.742927	1.39414	0.837155	0.411182		0.492095	0.0635333	0.0918054
O94913_C1534	O94913	Pre-mRNA cleavage complex 2 protein Pcf11	PCF11	IDTPPAC*TEESIATPSEIKTENDTVESV	1	18	7_C[521.3074];7_C[527.3213]	2	C	1	521.3074;527.3213	9	17	4	2	2	1	1	1	nan	4	1	1	nan	1	nan	nan	nan	1	nan	nan	1	nan	nan	nan	nan	1	nan	nan	nan	1	1	nan	1	1	nan	nan	nan	nan	1	nan	nan	nan	1	1	nan	nan	nan	nan	nan	nan	1	1	1	1	nan	1	nan	nan	1	0.9027377272496571;0.8919361182477954;0.8442519121006192;0.889042820393976;0.830879187656637;0.9684168313848053;0.9650109858292096;0.9620709247909905;0.9528050409914794;0.9743357870142374;0.8699791961589906;0.6854952146149969;0.950556936245275;0.9501581128521518;0.927808816347011;0.9865823581567366;0.857685923382578	0.377029	0.321893	0.554619	-0.150146	0.713484	0.302027	0.0908424	0.559205	nan	0.865732	0.191691	0.265811	0.223686	0.0100142	0.00338407	nan	nan	nan	nan	0.428148	nan	nan	0.36067565110467376;0.4424232949088583;0.8705449579017992;0.5448322851221745;-0.15722718817462122;-0.1430650385141415;0.7158766548888905;0.7110908510109543;0.30202693992103835;0.09084236538404489;0.5592045878836525;1.2993581235875535;0.2862671292987973;0.8506557527177812;1.0266478793801326;0.1916906025284057;0.2658111721710604		0.360676				0.442423			0.870545					0.544832				-0.157227	-0.143065		0.715877	0.711091					0.302027				0.0908424	0.559205							1.29936	0.286267	0.850656	1.02665		0.191691			0.265811
P21333_C623	P21333	Filamin-A	FLNA	IEC*DDKGDGSCDVR;IEC*DDKGDGSC*DVR;SADFVVEAIGDDVGTLGFSVEGPSQAKIEC*DDKGDGSCDVR	3	11	3_C[521.3074];3_C[527.3213];11_C[521.3074];30_C[521.3074];30_C[527.3213]	5	C	1	521.3074;527.3213	4	10	4	nan	2	3	nan	1	nan	nan	nan	nan	nan	1	nan	1	nan	1	nan	nan	nan	nan	1	nan	nan	nan	nan	nan	nan	nan	nan	nan	nan	1	nan	1	nan	1	1	1	nan	nan	nan	nan	1	nan	nan	nan	nan	nan	nan	nan	nan	nan	nan	nan	nan	nan	nan	0.999922471661859;0.9696412335649608;0.9563553474447595;0.513054665737823;0.999425429779993;0.9159964854461276;0.9999584076802774;0.08885058415496118;0.9998773780329461;0.9846055355760843	0.0211828	0.354386	-0.475784	nan	0.0435376	0.349768	nan	0.16721	nan	nan	nan	nan	0.352497	nan	0.183293	0.272661	nan	nan	nan	nan	nan	nan	-0.267694467453491;-0.9803310591012384;-0.2031570252759729;-0.45195480799663124;-0.08607027135623393;0.17314550565524564;0.6464732342834814;0.11020960010612904;0.2926203151741346;0.16721001446399458		-0.267694		-0.980331		-0.203157					-0.451955											-0.0860703		0.173146		0.646473	0.11021	0.29262					0.16721
Q9BXB4_C240	Q9BXB4	Oxysterol-binding protein-related protein 11	OSBPL11	IEC*LPTSGHLSSLDQDLLMLK;RIEC*LPTSGHLSSLDQDLLMLK	2	66	3_C[521.3074];3_C[527.3213];4_C[527.3213];4_C[521.3074]	4	C	1	521.3074;527.3213	10	40	11	3	6	2	3	5	1	4	2	3	nan	2	2	1	1	nan	nan	nan	1	2	2	1	nan	2	1	1	1	2	2	1	2	2	2	2	2	2	2	nan	2	2	2	2	2	1	1	1	nan	1	1	2	2	1	1	2	2	2	2	0.9999590562980551;0.9562488646834078;0.8579909640555462;0.8860497099698175;0.6787267679092395;0.8548460165757508;0.731376695117343;0.947056001439304;0.9402364332300829;0.776059654716373;0.975624584992799;0.9965176831071758;0.9389723142919998;0.9861313267686862;1.0;0.9336288135450354;0.8367665811667726;0.9307684484292205;0.9395901607650738;0.9928475939883106;0.8908039745780154;0.6988318686263392;0.7992455269530935;0.9999999999999998;0.936277584713166;0.8029644605068527;0.9995435115902763;0.9999224737195546;0.8581459474305617;0.973393556340628;0.7970711237693031;0.9798197809616358;0.8547828346791188;0.7990498697565864;0.942196604050913;0.723271915708593;0.9418217198370801;0.9575185290647339;0.9619895430449353;0.7940668016581426;0.8956568219005984;0.9191489333933088;0.7921921001914795;0.6616803816567226;0.8014526317867251;0.8813833564201115;0.9195520650257749;0.9792883500222027;0.8345130710323114;0.9998633342331832;0.8300834925922417;0.9604310737713249;0.9730554495880247;0.9514043258701822;0.9622899134601025;0.3502102458281046;0.9716872241905784;0.8885075363254192;0.9864256074729559;0.9486604324419747;0.7967659565151909;0.8991190752761866;0.9706380338021227;0.9972413816700725	0.320911	0.362246	0.455778	-0.295227	0.557392	0.266593	0.161998	0.640643	0.0460072	0.99191	0.329456	0.0545571	0.313508	0.177596	0.330623	0.0599065	0.13098	0.427704	nan	0.857946	0.0786292	0.0565403	-0.006974216260129736;0.18008002827047642;0.5516126356393812;0.28921839238732044;0.009008472435885328;0.5385785248180796;0.9088898036906229;0.3946487366659055;0.37633063784559945;1.3375618817228365;0.3970878276401303;0.6725565553947697;0.14706079931515456;0.1659929400112128;0.7301395427831094;0.23807376574034675;-0.2948009932661065;-0.7625884093055844;-0.18348308577434214;0.1407279071387775;-0.3764180847310886;0.605741737968202;0.6844330639930666;1.2854044766840007;0.6130024293175521;0.8914043675209569;0.10294130994402287;0.10553274715283666;0.20604106486872656;0.25651148571329024;0.7339509272168355;0.5979940985533958;0.2869632234687303;0.33094285687493175;0.08714911078550718;0.36131574251418286;0.2485482553555658;0.2543735562482225;0.01957868223182085;0.0037390408913958156;0.45403240481642876;-0.008285448915578718;0.6528082190935744;0.9310165427035181;0.7620189240772021;1.3511983342803449;0.9538184760569273;0.35882421580558;0.04205008343744952;0.04600722747092867;1.7910546542212233;0.19295826734824667;0.1251861016650576;0.41820237569000573;0.2761347730169176;1.67034386273115;0.3850554637820895;0.11273649320120557;0.43497747914098467;0.028560188837828696;0.1974391388882008;0.043870530015407735;0.05720578613617556;-0.26444645506163755;0.26471346956402714		0.0865529	0.420416	0.00900847	0.538579				0.90889	0.38549	0.867325	0.672557		0.156527	0.73014	0.238074	-0.294801	-0.473036	-0.117845	0.605742	0.984919	0.752203	0.104237	0.231276	0.665973	0.308953	0.224232		0.251461	0.0116589	0.222873	0.791912	1.05661	0.953818	0.358824	0.0420501		0.0460072	1.79105	0.159072	0.347169	1.67034	0.385055	0.273857	0.113	0.0505382	0.000133507
Q9Y3C1_C36	Q9Y3C1	Nucleolar protein 16	NOP16	IEC*SHIR	1	22	3_C[521.3074];3_C[527.3213]	2	C	1	521.3074;527.3213	7	21	10	3	2	3	nan	1	1	nan	1	nan	nan	1	1	nan	1	1	nan	1	1	1	1	nan	1	1	nan	nan	1	1	1	nan	1	1	nan	nan	nan	1	1	1	nan	nan	nan	1	nan	nan	nan	nan	nan	1	nan	nan	nan	nan	nan	1	nan	nan	nan	0.9981363505283818;0.9962821653694842;0.9977433261413154;0.9999575235338481;0.9962424771335214;0.9952333429976267;0.9909519275354647;0.9790812332426905;0.9974278406695363;0.9997337663228058;0.9960900739815213;0.9973480885269652;0.9999391635762885;0.9698725203985249;0.9826398478108703;0.9991200100646461;0.9745785098162025;0.9956194706971286;0.9992375411662363;0.9905766034226392;0.9953594232019732	0.443655	0.537101	0.583784	-0.0586203	0.346055	0.587886	nan	1.50657	-0.0288849	nan	0.1688	nan	0.336561	0.183606	0.0483114	0.0708217	nan	nan	nan	nan	nan	nan	0.11410356001671097;0.32302135262699444;0.5374075347988055;0.8535576115209608;0.48421590522369046;1.0219091761784878;0.17324632617506078;0.8346642182124375;1.0383279279966724;0.4573850125216196;0.07314147013718773;-0.26834225552358565;0.01933994459062078;0.38021636605287634;0.31189379606155404;0.6447755224287125;0.6103181564950535;0.5085650376970838;1.5065677576345056;-0.028884857453180545;0.16880017870929587		0.114104	0.323021		0.537408	0.853558		0.484216	1.02191	0.173246	0.834664		1.03833	0.457385			0.0731415	-0.268342	0.0193399		0.380216	0.311894				0.644776	0.610318	0.508565				1.50657						-0.0288849						0.1688
NSP14_C382	NSP14	Sars CoV-2 nsp14 protein	NSP14	IEELFYSYATHSDKFTDGVC*LFWNC*NVDRYPANSIVCR;IEELFYSYATHSDKFTDGVC*LFWNCNVDRYPANSIVCR;FTDGVC*LFWNCNVDRYPANSIVCR	3	50	20_C[521.3074];25_C[521.3074];25_C[527.3213];20_C[527.3213];6_C[521.3074];6_C[527.3213]	6	C	1	521.3074;527.3213	8	20	6	1	nan	1	3	1	1	4	nan	3	nan	1	2	nan	nan	1	nan	nan	1	nan	nan	nan	nan	1	1	nan	1	nan	nan	nan	nan	nan	nan	nan	nan	nan	nan	1	3	2	3	nan	nan	1	nan	nan	1	nan	2	2	2	1	nan	nan	1	2	3	0.1926133470346014;0.7378395510295462;-0.05089919790264865;0.607701665344318;0.20723185801189245;-0.02869993647971014;0.3005617116477222;0.162165606673307;1.0000000000000002;0.7318531925895159;0.9165668767463504;0.9530344898566526;0.4799911677019024;0.6881723232602542;0.12283477339051507;0.5082987705662898;0.7144878433279974;0.64091088083081;0.7918743590786599;0.7975264820017609;0.9099135535633518;0.4794386382854752;0.5703563608516399;0.829780717719237;0.8879783086030248;0.25298071916251974;0.35895524528018524;0.5889312534076107	0.969332	1.13106	1.12687	3.17584	nan	-0.466842	0.0176209	0.568472	0.348613	1.51186	nan	1.47223	2.76964	nan	nan	nan	0.78447	nan	nan	1.01699	nan	1.03031	-4.321928094887363;-0.1422385900537705;2.2711884350896185;3.3298315051038685;2.439070328556547;2.342036813299567;1.90771358444803;3.1758412869905275;-0.46684163479329177;-0.8866169337106123;0.44575409202165067;-4.321928094887363;0.39459810734331424;0.4519435444542954;-2.536298778990138;0.5162087119168481;0.5906732751119763;0.5684717843528085;0.34861267855878575;1.749254239951852;4.321928094887363;0.8105962468189886;1.2652039686686691;1.1324575253113518;0.9453393452844719;0.9350364240357927;2.6613820725994644;0.7516383424040595;0.941609598453932;-4.321928094887363;0.9086772828539127;1.9604180120594499		-4.32193	1.06447			3.32983			2.43907					2.34204	1.90771		3.17584											-0.466842	-0.886617	0.423271	0.516209			0.568472			0.348613		3.03559	1.0379	1.0389	0.935036			2.66138	0.846624	0.908677
NSP14_C387	NSP14	Sars CoV-2 nsp14 protein	NSP14	IEELFYSYATHSDKFTDGVC*LFWNC*NVDRYPANSIVCR;IEELFYSYATHSDKFTDGVCLFWNC*NVDRYPANSIVCR	2	50	20_C[521.3074];25_C[521.3074];25_C[527.3213];20_C[527.3213]	4	C	1	521.3074;527.3213	9	22	6	1	2	1	3	1	nan	4	1	3	nan	2	1	nan	nan	1	nan	nan	1	1	nan	nan	nan	2	nan	nan	1	nan	nan	1	1	nan	nan	nan	nan	nan	nan	1	2	3	1	1	nan	nan	nan	nan	nan	nan	2	2	1	2	nan	1	2	2	1	0.6134571769333923;0.1926133470346014;-0.05089919790264865;0.6009293740631841;0.8068217595223446;0.20723185801189245;0.8503327643924065;0.3005617116477222;0.714475998077538;0.8207607857062615;0.162165606673307;0.7318531925895159;0.7518392738402316;0.9165668767463504;0.9530344898566526;0.6881723232602542;-0.06914501391888873;0.64091088083081;0.9928066522095529;0.7918743590786599;0.6646004322603258;0.9099135535633518;0.5703563608516399;0.8263142030805057;0.9927385318684169;0.829780717719237;0.1953310571359011;0.8879783086030248;0.3066981225377351;0.35895524528018524	0.68098	1.6267	1.3966	3.17584	1.20385	-0.466842	0.479878	-2.81492	nan	1.1216	0.73275	1.30007	1.641	nan	0.0430809	nan	0.0329452	nan	nan	0.334974	nan	0.678767	-4.321928094887363;2.3143488264495335;-0.1422385900537705;3.3298315051038685;2.4363306820768713;1.7227062381770535;2.342036813299567;1.7315022776249855;3.1758412869905275;1.2343126883599558;1.1733870970502214;-0.46684163479329177;0.44575409202165067;0.497206442251649;0.39459810734331424;0.4519435444542954;0.4519435444542954;0.5162087119168481;-2.8149249582765328;1.749254239951852;1.4303350124384835;0.8105962468189886;0.8821904832861278;1.1324575253113518;0.9350364240357927;0.900434573143681;0.7327495797732935;2.6613820725994644;1.5063118188790303;0.7516383424040595;1.0637584480459366;0.9086772828539127		-1.00379	-0.142239			3.32983			2.43633	1.72271				2.03677			3.17584			1.23431	1.17339							-0.466842	0.47148	0.451944	0.516209	-2.81492							1.58979	0.846393	1.13246	0.917735		0.73275	2.08385	0.907698	0.908677
P62304_C46	P62304	Small nuclear ribonucleoprotein E	SNRPE	IEGC*IIGFDEYMNLVLDDAEEIHSK	1	28	4_C[527.3213];4_C[521.3074]	2	C	1	527.3213;521.3074	8	27	8	1	4	3	nan	3	2	4	2	nan	nan	1	1	nan	nan	nan	nan	nan	1	1	1	nan	1	1	1	nan	nan	nan	1	1	1	1	nan	nan	1	1	1	1	nan	nan	nan	1	1	1	nan	nan	1	1	1	1	1	1	1	1	nan	nan	nan	0.8216195070278703;0.9740778292219321;0.9459839889855746;0.8545747911121964;0.9814441895529277;0.8858031044095713;0.7571763419742318;0.9168292082797951;0.7270273028780588;0.9209304385042238;0.8457457980278372;0.8555947117922573;0.9917425117524815;0.8669915491656054;0.9513365489671262;0.8058541763910528;0.9365148621810555;0.9996816091146629;0.8180782265323299;0.9827631285133257;0.9182897123502709;0.8169913292096193;0.6365662378664989;0.8779445007173882;0.768042469679097;0.9268459190756665;0.8851410801986789	0.0626001	0.630585	0.337214	0.124447	0.263529	0.842016	nan	-0.313861	-1.28874	0.223098	0.313102	nan	0.499902	nan	0.920629	2.12459	nan	1.19149	1.72308	1.6998	0.138957	nan	0.7872970035854584;-0.6994248319110848;0.13390839423528014;0.3766693864921441;0.5523991616369447;0.4730577611957084;0.159594213641412;0.9142111344239807;0.12444666878027202;0.5460498778148912;-0.9603511787705099;0.22337856907134868;1.2450394230805348;3.0974043068800112;0.5502559632872298;-1.1216109564315973;-1.6891326019218134;0.3402979768980474;0.40725203392922;-2.507142706793188;-0.0703462899927507;-0.2622049627613749;2.706832495862919;-1.1412408568702448;-0.4109932288736343;0.4113593080086543;0.214843878814781		0.787297	-0.699425						0.133908	0.376669	0.552399		0.473058	0.159594	0.914211				0.124447	0.54605	-0.960351	0.223379			1.24504	3.0974	0.550256	-1.12161				-1.68913	0.340298	0.407252			-2.50714	-0.0703463	-0.262205	2.70683	-1.14124	-0.410993	0.411359	0.214844
O75928_C454	O75928	E3 SUMO-protein ligase PIAS2	PIAS2	IESSSVLSKPC*SVTVASEASKK	1	8	11_C[521.3074];11_C[527.3213]	2	C	1	521.3074;527.3213	4	7	3	nan	2	1	nan	1	nan	nan	nan	nan	nan	1	nan	nan	nan	nan	nan	nan	nan	nan	1	nan	nan	nan	1	nan	nan	nan	nan	1	nan	nan	nan	nan	1	nan	1	nan	nan	nan	nan	nan	nan	1	nan	nan	nan	nan	nan	nan	nan	nan	nan	nan	nan	nan	nan	-0.5649514628045038;0.6610639874760831;0.968549043264063;0.5753492460095397;0.48730310710664393;0.6445162566976369;0.41317637218136805	0.0041476	1.54516	0.351356	nan	-1.12536	2.04761	nan	-1.25701	nan	nan	nan	nan	1.93507	nan	0.96296	nan	nan	nan	nan	nan	nan	nan	-0.9381054337733995;2.576426103533169;-0.5842526879869716;-1.806279592928264;-0.4444478987390497;2.0476070523883605;-1.2570089018201893		-0.938105									2.57643				-0.584253					-1.80628					-0.444448		2.04761							-1.25701
P08237_C709	P08237	ATP-dependent 6-phosphofructokinase; muscle type	PFKM	IFANTPDSGC*VLGMR	1	30	10_C[527.3213];10_C[521.3074]	2	C	1	527.3213;521.3074	10	28	9	1	3	1	3	1	2	4	1	3	nan	1	1	nan	nan	nan	1	nan	1	1	nan	1	1	1	1	nan	nan	nan	1	nan	2	1	nan	nan	1	nan	nan	1	1	1	1	1	nan	nan	nan	nan	1	1	1	1	1	1	nan	1	1	1	1	0.9804184222735238;0.9494028720682361;0.9547613927985961;0.9422355671393868;-0.14795766939926583;0.8985694866703792;0.9281549885241539;0.8869084208801683;0.9984896934979894;0.8010379842374205;0.650378051808054;0.9217696202301641;0.9791263676656222;0.8471047441344788;0.7856558512712858;0.9512732717464547;0.7505734077787891;0.9096740657563329;0.8734039200265193;0.2609974264814911;0.19261335014129854;0.9729432560540751;0.9514338221194074;0.9287731578718655;0.8555096291233796;0.9768200668084974;0.6037101717454016;0.8537078237944948	-0.482597	1.78906	-0.790248	0.378576	0.656632	-3.02758	0.630478	0.604147	1.14743	-0.109889	-4.32193	0.00641388	1.55117	nan	2.04655	nan	0.807867	nan	0.624155	0.565357	nan	0.692904	-0.13302731728141107;-0.3710729349208967;-0.7917272343603833;-0.46080094921140663;-4.844930724004571;-0.28576297338802714;-0.5022873772329731;0.2590946990091744;0.018287297253485043;0.37857586395825965;-0.4171908377676252;-0.4837840730140185;-0.597871919938954;3.0182550317778873;-3.0275800201308622;-0.19087778609085723;1.4241436019501268;0.6581694162037841;0.6041469985763449;1.5887706695686836;0.7060825055139512;0.00036713624131475014;-0.30624411661090417;-0.7393234816093573;0.6056438631813027;-4.321928094887363;-0.3549569853394346;0.8053018563041671;-0.4311032365284769		-0.133027	-0.371073				-0.791727		-0.460801	-4.84493		-0.285763	-0.502287	0.259095	0.0182873				0.378576		-0.450487	-0.597872			3.01826			-3.02758	-0.190878	1.42414	0.658169	0.604147					1.58877	0.706083	0.000367136	-0.306244	-0.739323	0.605644		-4.32193	-0.354957	0.805302	-0.431103
Q13613_C170	Q13613	Myotubularin-related protein 1	MTMR1	IGAQSHGDNSC*GIEIVCK;IGAQSHGDNSC*GIEIVCKDMR;IGAQSHGDNSC*GIEIVC*K	3	31	11_C[521.3074];11_C[527.3213];17_C[521.3074];17_C[527.3213]	4	C	1	521.3074;527.3213	9	26	8	3	4	3	1	2	nan	1	2	2	nan	1	nan	1	1	nan	nan	nan	nan	1	1	nan	nan	1	1	2	1	1	1	1	nan	nan	2	2	1	1	1	1	nan	2	nan	nan	nan	1	1	nan	nan	nan	nan	nan	1	nan	1	1	1	1	nan	0.981647877394619;0.9970228943825008;0.86708517198182;0.9318211346788744;0.9943709511579186;0.9119805359122088;0.972319560240169;0.8929081430814436;0.9419683002945669;0.9763579400966157;0.9687892735577646;0.7452792233240675;0.8053560412828765;0.9484520331644263;0.948018994332542;0.9748289893304506;0.9224979517730144;0.9200198055191329;0.9715914409506198;0.9691524525179301;0.9998332280903782;0.9488280651864914;0.9581281849174215;0.9668720843205936;0.5109774663941334;0.9732068308692986;0.8752356773607038;0.9887845778270896;0.9447521277448163	0.535485	0.541284	0.451649	0.231219	0.309654	0.267762	0.248514	0.983109	nan	1.82788	0.197963	0.301619	0.439821	0.158361	1.59773	0.190975	nan	0.254989	nan	nan	0.592779	0.158908	0.3380626546356863;0.7405816374274607;0.09278987898942437;0.19986985631503082;0.2664502910653634;0.574297285284323;1.3685060618626264;-0.34192409362559756;0.4071926755264874;0.36687058666060735;0.05719933955347435;0.26958643341781874;1.5743519185104926;0.0020389606594417896;0.28089831700136564;-4.321928094887363;0.5494899851069379;1.4090157466577418;0.4099015654406517;0.050682672043167065;0.34270068680471705;-0.1118976151493939;0.6089255997530897;1.1634128981022913;0.8028042657796655;1.8278815958778318;0.6171203597058167;-0.2211953455849419;0.18925344460422067;0.4139839789461088		0.338063		0.740582	0.0927899					0.19987	0.26645			0.574297	1.36851	0.0326343	0.366871	0.0571993	0.269586	1.57435			0.141469	-1.88622	1.40902	0.409902	0.0506827	0.342701		0.248514				1.16341	0.802804						1.82788		0.61712	-0.221195	0.189253	0.413984
Q9BQ15_C99	Q9BQ15	S	NABP2	IGEFC*MVYSEVPNFSEPNPEYSTQQAPNK	1	10	5_C[527.3213];5_C[521.3074]	2	C	1	527.3213;521.3074	5	9	3	nan	2	2	nan	1	nan	nan	1	nan	nan	1	nan	nan	nan	nan	nan	nan	1	nan	1	nan	nan	nan	nan	nan	nan	nan	nan	nan	nan	nan	1	1	nan	1	nan	1	nan	nan	nan	1	nan	nan	nan	nan	nan	nan	nan	nan	nan	nan	nan	1	nan	nan	nan	0.8755014268644713;0.7663012420832398;0.7041310204736317;0.936741151430103;0.7792356600807455;0.9809925151271097;1.0;0.1926133477771846;0.8243135048121679	0.433378	0.920726	1.76513	nan	-0.647611	0.872001	nan	0.185702	nan	nan	-0.00833155	nan	0.633356	nan	0.0698908	1.38663	nan	nan	nan	nan	nan	nan	1.087295138302367;1.8662638634347843;2.341836940300687;-0.697031482356561;-0.5981909439365509;-0.10849782255458566;1.8524991255446057;0.18570224905682178;-0.008331547008514873		1.0873							1.86626		2.34184												-0.697031	-0.598191		-0.108498		1.8525				0.185702												-0.00833155
O60884_C280	O60884	DnaJ homolog subfamily A member 2	DNAJA2	IGLVEALC*GFQFTFK;IGLVEALC*GFQFTFKHLDGR	2	35	8_C[527.3213];8_C[521.3074]	2	C	1	527.3213;521.3074	10	33	8	2	4	2	3	3	2	4	2	3	nan	1	1	nan	nan	1	nan	nan	1	1	nan	nan	1	1	1	nan	1	nan	2	1	1	1	nan	nan	1	nan	1	1	1	1	1	1	1	1	nan	nan	1	1	1	1	1	1	1	1	1	1	1	0.98121839595069;0.9239618471918946;0.9013166575295427;0.9580020523413733;0.9782743443736825;0.988831070230734;0.9941233202325193;0.979305860952909;0.97557571303374;0.9955254996544384;0.8611520499239258;0.9996389701592789;0.9677111664390121;0.9804021290424277;0.9877681945999491;0.9994502404455641;0.9960751607039116;0.9640572960020486;0.9557920368069666;0.9751410532925419;0.9985371758776888;0.9941330716077988;0.970274442476853;0.9782406924315132;0.9873383211845044;0.8801416223125096;0.9824710840410692;0.9519803380764753;0.9775937739697773;0.9928197171765013;0.9895825417705616;0.9097633227761722;0.9350877211853155;0.9911284685213474	0.0105926	0.290798	0.150784	-0.172834	0.10924	0.125547	-0.218635	0.171848	0.555376	-0.300089	0.121942	-0.437254	0.256656	0.434723	0.316374	0.21078	0.192424	0.500581	0.0730818	0.476973	0.215946	0.334118	0.23776488577490643;0.4331901258468233;-0.2476880635979546;-0.03789370694380522;0.10750731693466085;-0.02072423134261306;0.20187458688616702;0.5322427156187496;0.13456137352766093;-0.4556501978848883;-0.5048082220461247;-0.008956048850816098;-0.11289980283769473;-0.019796518428707156;0.5786130520167809;0.2745911477215421;-0.02349644579282552;-0.23372294495260923;-0.40307027010171814;-0.019110318050990827;0.18774335942821696;0.6642912400542968;-0.33649184159663437;0.607052800549963;0.5036995929191422;-0.1230496812687274;-0.4414934530630246;-0.8793946006742713;0.24358020038401343;-0.030754285880953837;0.2746387756952233;-0.8229739501890101;-0.25145691786046653;-0.23733207662832545		0.237765	0.43319			-0.247688			-0.0378937	0.107507			-0.0207242	0.201875	0.532243		0.134561		-0.480229	-0.00895605	-0.1129	-0.0197965			0.578613		0.274591	-0.0234964	-0.233723	-0.40307	-0.0191103	0.187743	0.664291	-0.336492			0.607053	0.5037	-0.12305	-0.441493	-0.879395	0.24358	-0.0307543	0.274639	-0.822974	-0.251457	-0.237332
P14868_C130	P14868	Aspartate--tRNA ligase; cytoplasmic	DARS1	IGSC*TQQDVELHVQK	1	31	4_C[527.3213];4_C[521.3074]	2	C	1	527.3213;521.3074	7	30	11	nan	5	3	nan	3	2	4	2	nan	nan	1	1	1	1	nan	1	nan	1	1	1	nan	1	1	1	nan	nan	nan	nan	1	1	1	1	nan	1	1	1	1	nan	nan	nan	1	1	1	nan	nan	1	1	1	1	1	1	1	1	nan	nan	nan	0.948597439432392;0.9994165414600091;0.6533474247191876;0.9329193870174413;0.9716724539469049;0.9892138249378757;0.9932408677502872;0.941370896767722;0.6214900173573707;0.843071621250114;0.9987873607804614;0.9503562865396512;0.8270414605334074;0.8744650548161063;-0.2141945693111866;0.9480885986876014;0.980901908713198;0.9727577826599394;0.9937782996595225;0.8829448143513825;0.8906233196513391;-0.3696802352273296;0.8495319560479808;0.9979978325937794;0.9945956372858346;-0.31592558504872187;0.9968707791381999;0.8407841813093143;0.9773579624620589;0.9273238574504146	0.00432411	0.676631	0.596478	nan	0.891664	0.0310618	nan	-0.372807	-0.293126	-1.12973	0.306733	nan	0.529108	nan	0.352782	0.255025	nan	1.90002	0.429545	1.15702	0.283088	nan	0.4303551772860606;0.4834267327239428;1.8169238773045824;0.07870477251033539;0.227581572867302;0.4350773406204767;0.2799087900076887;0.5260892917895621;1.4132512570157987;0.3483595451590925;0.5215761195339774;0.5345195898313562;1.1683432701489622;1.3512377020065531;0.7750793408149683;0.6291423589541416;0.26582733597274;0.067632450654178;-0.24027432672371485;0.5410180136741715;0.8976406256320372;-2.557080542386413;-0.596859606359775;0.010608177052667658;0.2244264260686036;-2.6009466481882217;-1.145405317244283;-0.9970133472011445;0.10655942622277187;0.5069057112482082		0.430355	0.483427	1.81692	0.0787048		0.227582		0.435077	0.279909	0.526089		1.41325	0.34836	0.521576					0.53452	1.16834	1.35124	0.775079		0.629142	0.265827	0.0676325	-0.240274				0.541018	0.897641	-2.55708			-0.59686	0.0106082	0.224426	-2.60095	-1.14541	-0.997013	0.106559	0.506906
P42566_C782	P42566	Epidermal growth factor receptor substrate 15	EPS15	IGTPTRPC*PLPPGKR	1	22	8_C[527.3213];8_C[521.3074]	2	C	1	527.3213;521.3074	6	21	9	2	5	nan	nan	3	nan	1	1	nan	nan	1	1	1	1	1	nan	nan	1	1	nan	nan	1	nan	1	nan	nan	1	1	1	1	1	nan	1	1	nan	nan	nan	nan	nan	nan	1	1	nan	1	nan	nan	nan	nan	nan	1	nan	1	nan	nan	nan	nan	0.8744761421081684;0.8568459610882335;0.8339920145691804;0.989000532663732;0.7650049078446679;0.9036578693611675;0.9427105789207778;0.9411304573372861;0.9151716975385022;0.9921483752304703;0.92083389394589;0.7855753808943771;0.8476124784098817;0.9479786800403657;0.41508192406661615;0.95632411698222;0.5320193371209365;0.7064275518686773;0.93288678058943;0.2380979813719468;0.968174790867239	1.97208	1.98186	1.81016	-0.00522902	1.38287	nan	nan	2.31099	nan	5.65541	0.678279	nan	1.01613	0.132462	0.48703	nan	nan	1.03846	nan	nan	nan	nan	1.2528630376961978;2.3471640582422966;-0.24761486136695926;1.0459144368150086;2.235397966549236;3.1826198322954213;1.6668387945415897;2.565358839344323;2.242937261435817;-0.09889400772672766;0.08843597524527787;2.024123782222616;1.2738624471231055;1.29945040881423;0.7012801709302685;1.6156396266153914;3.311793900647575;2.3825848196966413;1.2385776318938313;5.655411764140937;0.6782793657658567		1.25286	2.34716	-0.247615	1.04591	2.2354			3.18262	1.66684			2.56536		2.24294			-0.098894	0.088436	2.02412	1.27386	1.29945		0.70128	1.61564							3.31179	2.38258		1.23858						5.65541		0.678279
O95340_C155	O95340	Bifunctional 3'-phosphoadenosine 5'-phosphosulfate synthase 2	PAPSS2	IHESAGLPFFEIFVDAPLNIC*ESR;KIHESAGLPFFEIFVDAPLNIC*ESR	2	49	21_C[527.3213];21_C[521.3074];22_C[521.3074];22_C[527.3213]	4	C	1	527.3213;521.3074	10	35	9	3	4	3	3	3	1	4	2	3	nan	2	1	nan	nan	1	nan	1	2	1	1	nan	nan	1	1	nan	1	1	2	1	2	1	nan	nan	2	1	1	1	2	2	2	1	1	1	nan	nan	nan	1	2	2	2	1	1	1	2	1	2	0.8139924451148665;0.9557895045080759;0.8987276003206284;0.8502509053916578;0.5348689707562106;0.9711958046530951;0.9931833997847105;0.9404929755624685;0.9569300628506912;0.8885739908684955;0.9755622873987639;0.801774622238189;0.9558554903414844;0.5359443613044382;0.9434541151627807;0.8958276132818357;0.8191337603012196;0.9968627307935898;0.9647411432776163;0.8931221266404209;0.727459112178337;0.9463997724258263;0.7409955229420127;0.9583288913475249;0.7092470482885046;0.9562416516724046;0.853542297046641;0.9850933666206246;0.9514680863111682;0.8909372292494282;0.9801534750894678;0.9553014954129351;0.843930140884116;0.891140292909974;0.9572027661907112;0.9722183573184694;0.9064100628630458;0.9609950173317252;0.9453982823263938;0.9700265315524593;0.971663607756932;0.9492613113932898;0.9395955870228382;0.14137953927300154;0.9805756621437632;0.9783546638832166;0.9735835885795393;0.9905591325839301	-0.105312	0.369757	-0.381074	-0.576487	0.307594	0.120749	-0.223033	0.202053	0.165198	-0.499587	0.347585	-0.516118	0.822773	0.330623	0.49486	0.197451	0.257555	0.578249	nan	0.727	0.057329	0.121297	-1.1292390867954314;-0.6469443292384403;0.5825582448162223;-0.5898781325954123;-2.1449726318111364;0.10824862008855295;0.18560032940570861;-0.7324264669666173;-0.15761205619822757;0.18634535626323248;0.16748583182969787;-0.2015727957222827;-0.7015602224224387;-0.8721287568412033;-0.7805243535252441;0.694514432967642;-0.10148007395141703;-0.20751996706451742;-0.08411770422747408;1.2252199426285912;0.3237393793574246;0.34592062565300424;0.039154174379605146;-0.022827441347283078;-0.513515523341401;0.07503970467004013;-0.7115302634916809;-0.25339824144721323;0.05707519589375958;0.008133992051730665;-0.4368824150041199;0.3536144920101273;0.6894275258752817;0.1651982155035335;-0.6542186221935896;0.13548212515453786;-1.758515454939962;-0.6422949808844021;-1.1064097031819173;-0.7964667869492487;0.41286453970231696;0.3070467913383251;0.3881222905366399;-1.0518981167876782;-0.14855260748306584;-0.3770725884226688;-0.545074979209181;-0.5970371424537809		-0.888092	0.582558			-0.589878		-2.14497	0.146924	-0.732426	-0.157612			0.186345	0.167486		-0.201573	-0.70156	-0.826327	0.694514	-0.1545	-0.0841177			0.77448	0.345921	0.0391542	-0.0228274	-0.219238	-0.482464	0.0326046	-0.436882	0.353614	0.689428				0.165198	-0.259368	-1.20041	-0.951438	0.412865	0.307047	0.388122	-0.600225	-0.377073	-0.571056
Q9NSE4_C155	Q9NSE4	Isoleucine--tRNA ligase; mitochondrial	IARS2	IHFVPGWDC*HGLPIEIK	1	34	9_C[527.3213];9_C[521.3074]	2	C	1	527.3213;521.3074	9	33	9	nan	4	3	3	3	2	4	2	3	nan	1	1	nan	1	1	1	1	1	1	nan	nan	nan	nan	1	nan	nan	nan	nan	1	1	1	nan	nan	1	1	1	1	1	1	1	1	1	1	nan	nan	1	1	1	1	1	1	1	1	1	1	1	0.854102182548058;0.6925652292206301;0.7494857456638417;0.5791768951836009;0.8810531118317793;0.9953565355772329;0.9395503955538351;0.98437519544511;0.6671717170852044;0.940706469321754;0.9564359736013752;0.9458730542959441;0.7661439055192437;0.9788774553477192;0.9290892946310847;0.996550701345866;0.9778396296199908;0.9903081309902355;0.9836970227376807;0.8909875515409976;0.9612152471351129;0.9990472065178352;0.6913129520545648;0.9025588412768886;0.9799014567751351;0.9816229805657872;0.9637976265304197;0.9993920352249096;0.6246367877052895;0.8596260437279704;0.9852296843148306;0.9972382062210333;0.9646429374238971	-0.548277	0.47024	-0.830923	nan	-0.582165	0.467667	-0.0792986	-0.849358	-0.431002	-0.95085	-0.844166	-0.834398	0.418902	nan	0.77386	0.27442	0.286659	0.762177	0.76328	0.623302	0.129529	1.07821	-1.1022184176737715;-0.6696534051415283;0.068677593202137;-1.034904030251789;-0.892769672294086;-1.4208463692166766;-0.6881526177295838;-0.6715083382751098;-1.0669283846653488;-0.21879519174753798;-0.0588806435118884;-0.319221349941759;-1.731762529779953;0.44013197697090267;0.7548170767339168;0.2080533241203916;-0.05633998021532212;-0.376746192676814;0.19519045319632822;-0.5460153039341641;-1.7165025243955077;-0.2855574200545815;-0.9707227609416892;0.10871794173284784;-1.1012157270472143;-0.7140181807544894;-1.729975503777888;-0.2581893721144196;-0.7525751255159095;-0.9357566424658668;-0.10821601871292533;-0.32168892984075187;-2.0732886530399304		-1.10222	-0.669653		0.0686776	-1.0349	-0.89277	-1.42085	-0.688153	-0.671508					-1.06693					-0.218795	-0.0588806	-0.319221			-1.73176	0.440132	0.754817	0.208053	-0.05634	-0.376746	0.19519	-0.546015	-1.7165	-0.285557			-0.970723	0.108718	-1.10122	-0.714018	-1.72998	-0.258189	-0.752575	-0.935757	-0.108216	-0.321689	-2.07329
P60228_C350	P60228	Eukaryotic translation initiation factor 3 subunit E	EIF3E	IHQC*ISINMLADKLNMTPEEAERWIVNLIR;IHQC*ISINMLADKLNMTPEEAER	2	8	4_C[527.3213];4_C[521.3074]	2	C	1	527.3213;521.3074	4	7	3	nan	nan	nan	1	nan	nan	1	nan	2	nan	1	nan	nan	nan	nan	nan	nan	nan	1	nan	nan	nan	nan	1	nan	nan	nan	nan	nan	nan	nan	nan	nan	nan	nan	nan	nan	1	nan	nan	nan	nan	nan	nan	nan	nan	nan	nan	nan	nan	1	nan	nan	1	nan	1	0.7802606973212285;0.9254278920164882;0.9950571910178614;0.31165133229080655;0.819121847295831;0.5296369854405387;0.5026301683996083	1.00165	0.801083	0.467324	nan	nan	nan	0.821907	nan	nan	0.536366	nan	2.18102	0.864685	nan	nan	nan	nan	nan	nan	nan	nan	1.25801	0.43428220079091573;-0.3803659102599404;1.3480571857016652;0.8219068855615995;0.536365803564595;3.0705661479789006;1.2914644207290578		0.434282								-0.380366					1.34806														0.821907													0.536366			3.07057		1.29146
Q86XP1_C721	Q86XP1	Diacylglycerol kinase eta	DGKH	IIC*PGLR	1	4	3_C[521.3074];3_C[527.3213]	2	C	1	521.3074;527.3213	2	3	1	2	nan	nan	nan	nan	nan	nan	nan	nan	nan	1	nan	nan	nan	nan	nan	nan	nan	nan	nan	nan	nan	nan	nan	nan	1	nan	1	nan	nan	nan	nan	nan	nan	nan	nan	nan	nan	nan	nan	nan	nan	nan	nan	nan	nan	nan	nan	nan	nan	nan	nan	nan	nan	nan	nan	0.8599872088122229;0.8621104426700067;0.8884360914546946	1.73086	0.478772	1.39232	2.06941	nan	nan	nan	nan	nan	nan	nan	nan	nan	0.0092105	nan	nan	nan	nan	nan	nan	nan	nan	1.3923220089754937;2.0628949732229405;2.0759205816543753		1.39232															2.06289		2.07592
P53597_C60	P53597	Succinate--CoA ligase [ADP/GDP-forming] subunit alpha; mitochondrial	SUCLG1	IIC*QGFTGK	1	37	3_C[521.3074];3_C[527.3213]	2	C	1	521.3074;527.3213	10	36	11	3	4	3	3	2	2	3	2	3	nan	1	1	nan	1	1	nan	1	1	1	1	nan	1	1	1	nan	1	1	1	1	1	1	nan	nan	1	1	1	1	1	1	1	nan	1	1	nan	nan	1	1	1	1	1	nan	1	1	1	1	1	0.7230128251367107;0.4298013298527153;0.9047509557582151;0.3431710760888994;0.5636059023528251;0.6150320582986971;0.47636442783607014;0.7644147977602007;0.761241049617958;0.6953740996746938;0.7159243030745683;0.7191806887411403;-0.03770424854486805;0.6242486599105997;0.4612553103500632;0.6465831896878196;0.49050186914719607;0.10907330039559021;0.19894949375857893;0.36000688597718594;0.42336517409301494;-0.25918974827009156;0.5135058554643044;0.7453505264133341;0.7949480619888453;0.09216471742318579	-1.97225	1.95996	-1.38147	-4.2498	0.225913	-1.52307	-3.8187	0.780554	0.572275	-3.57419	-3.49565	-3.25835	2.5137	0.124934	2.11295	4.84776	0.871615	2.47221	0.170949	2.02547	1.16853	1.18288	-4.321928094887363;-1.3276669246127397;-4.39397044013651;-2.139746260200642;0.5316823634473093;-0.44003109508387955;-3.401430623687552;0.9005394194907872;2.6969228614412626;-4.321928094887363;1.0213753276224384;-4.321928094887363;-4.105536720584394;-4.321928094887363;2.541028533545106;-1.6594988351737736;-1.4699592659629355;1.4920809209560144;-4.321928094887363;-4.321928094887363;4.074637034817731;-4.321928094887363;-2.8122466748056456;-4.321928094887363;2.5286733674416126;-0.9675651000796195;0.6931541601059333;0.45139614150576735;-2.594597382270769;-5.903230163917874;-2.2247318335878896;-4.321928094887363;-2.6693749365206627;-1.9844044246484134;-4.321928094887363;-3.4687250425092406		-4.32193	-1.32767		-4.39397	-2.13975		0.531682	-0.440031	-3.40143	0.900539		2.69692	-4.32193	1.02138		-4.32193	-4.10554	-4.32193	2.54103	-1.6595	-1.46996			1.49208	-4.32193	-4.32193	4.07464	-4.32193	-2.81225	-4.32193		2.52867	-0.967565			0.693154	0.451396	-2.5946	-5.90323	-2.22473		-4.32193	-2.66937	-1.9844	-4.32193	-3.46873
Q9P289_C77	Q9P289	Serine/threonine-protein kinase 26	STK26	IIDLEEAEDEIEDIQQEITVLSQC*DSSYVTK	1	4	24_C[521.3074];24_C[527.3213]	2	C	1	521.3074;527.3213	2	3	2	nan	nan	nan	nan	nan	nan	nan	1	nan	nan	1	nan	nan	nan	nan	nan	nan	nan	nan	nan	nan	nan	nan	1	nan	nan	nan	nan	nan	nan	nan	nan	nan	nan	nan	nan	nan	nan	nan	nan	nan	nan	nan	nan	nan	nan	nan	nan	nan	nan	nan	1	nan	nan	nan	nan	0.19627167899217648;0.9442062380648047;0.967741733144232	0.0865454	0.169852	-0.0335584	nan	nan	nan	nan	nan	nan	nan	0.206649	nan	0.504951	nan	nan	nan	nan	nan	nan	nan	nan	nan	-0.39061235748006257;0.32349558722614347;0.20664924008493318		-0.390612													0.323496																												0.206649
Q99575_C408	Q99575	Ribonucleases P/MRP protein subunit POP1	POP1	IIGDGTRDPC*LPYSWISPTTGIIISDLTMEMNR;IIGDGTRDPC*LPYSWISPTTGIIISDLTMEMNRFR	2	38	10_C[527.3213];10_C[521.3074]	2	C	1	527.3213;521.3074	10	27	6	2	4	1	3	2	1	4	1	3	nan	2	nan	1	nan	2	nan	nan	nan	nan	1	nan	1	nan	1	nan	1	1	nan	nan	1	1	2	nan	1	nan	nan	1	2	2	2	1	1	nan	nan	nan	nan	1	1	1	2	2	1	nan	2	1	2	0.6704169319910951;0.6739365897845064;0.3492491832355783;0.4341753477952242;0.8356851113273736;0.5628745125957306;0.30908742014616;0.7645871281283091;0.4278058912287131;-0.1071973193064639;0.8220859216527061;-0.10779424559750235;0.8243687870201244;0.9610204797592741;0.97831458998333;0.3684003384354305;0.6021672677544986;0.5513258397579774;0.4055700195540967;0.704534804950262;0.20536893210128837;0.5616409323421352;0.44595126754090925;0.4967894754883951;0.4503879426575725;0.24519562424336935;0.5566904930014986;0.4729293747149218;0.30324115922028844;-1.3319361833452172E-4;0.5232633855478044;0.01389738757214598;0.8950362239654278;0.9193610685182787;0.8772227580898241;0.7704757990351282;0.7591525104759127	1.37624	0.91427	1.86331	0.488604	1.47546	2.05123	0.452772	2.8102	0.997575	2.45803	1.10698	0.0582107	0.528841	0.136681	1.17753	nan	1.16064	0.0857339	nan	0.444035	nan	0.411797	2.813170448642516;1.9789138704132623;1.6887934802590625;1.1270409018252536;1.9468912862734795;1.0463237036662556;2.224803371421814;2.2869389779099856;0.5852518611746441;0.39195637783165316;2.590869232685846;2.157482173048285;0.11387837484555423;-0.25273038625083094;1.2229228165977781;2.0512306848043615;2.179957974958691;0.8703566290264425;0.6279535045948069;0.597425411459901;-2.181799250083415;0.6227371009515127;2.8708246777959636;2.7495786423467794;0.9975748993350455;2.599109910159428;2.5718977362296354;1.8591814800227853;1.7761452432339366;2.2696564824250216;3.4172793991249995;1.1069845849633217;0.2754658299427454;-1.1070822219672418;0.2627205606889207;0.6995545562251914;-0.044114943287131454		2.39604		1.68879		1.53697					1.04632		2.2248		2.28694		0.585252	0.391956			2.59087	2.15748	-0.069426		1.22292			2.05123	1.52516	0.612689	-0.779531	2.87082	2.74958					0.997575	2.59911	2.5719	1.81766	2.84347	1.10698		-0.415808	0.262721	0.32772
Q93009_C961	Q93009	Ubiquitin carboxyl-terminal hydrolase 7	USP7	IIGVHQEDELLEC*LSPATSR;LLEIVSYKIIGVHQEDELLEC*LSPATSR	2	44	13_C[527.3213];13_C[521.3074];21_C[527.3213];21_C[521.3074]	4	C	1	527.3213;521.3074	10	42	11	3	6	3	3	5	2	4	2	3	nan	1	1	1	1	1	nan	nan	1	1	nan	nan	1	1	1	1	1	1	1	1	1	1	1	2	1	1	1	1	1	1	1	1	1	1	1	1	1	1	1	1	1	1	1	1	1	1	1	0.8000677494586338;0.9645419486898925;0.9171654638423917;0.9603473477386196;0.899789601990079;0.8261307357750414;0.9860709366244932;0.7234231896914796;0.9298961720405943;0.9808728363277254;0.7363182949376341;0.9956336281999224;0.8667072733160234;0.9605184772011441;0.9666728359036735;0.9975132267142275;0.9076532553044998;0.9213068938689377;0.9882377772718682;0.8212230973498823;0.9689635036942356;0.7609315546245131;0.9851821709226992;0.8427731011145556;0.9653455826376296;0.8847389711155813;0.9150913211205042;0.8995571954427348;0.8675010428087176;0.9866915169602265;0.9740057520271184;0.9593198362481544;0.8832719515175156;0.988144809990798;0.9668340016966469;0.6647761801782577;0.885415785507532;0.978647265970808;0.99395218302391;0.8134667052043684;0.9374604514157008;0.9014195023572635;0.4891072393083491	0.152414	0.479369	0.267988	-0.275138	0.207638	0.247591	-0.410744	0.57924	-0.461533	0.0668332	0.161814	1.14045	0.802846	0.164239	0.472418	0.233258	0.525255	0.436204	0.225312	0.527451	0.0738784	2.46296	-0.3904880213124287;0.389477472542974;0.2902914263200646;0.34422072043343244;0.606350876188482;1.4125198425191614;0.5885475771513078;0.9472068081869643;0.24312399752395913;0.24898841915887598;-1.7323724636229139;-0.1645530546404508;-0.4638576241125396;-0.19700310949157426;0.8479147920569259;-0.519376429266357;-0.11436692348223977;0.2421671011758536;0.5401270923884546;0.31997855879239384;0.3594348328215857;0.5044852728691007;0.049048188909755354;0.1892398690293945;0.008325174971722834;-0.24057024340405123;-0.9999877892834635;0.27305910546216994;1.0131480010323641;1.0601854844901455;0.45171017222605014;0.09809490924005293;-0.6208527630711433;-0.302213157324118;0.33721150950303075;-0.6579165129482777;0.036123462196022686;0.5519143932510758;0.21405374511584546;0.10957387705092071;-0.927375221833147;0.4834384191183068;3.865289246182308		-0.390488	0.389477	0.290291	0.344221	0.606351			1.41252	0.588548			0.947207	0.243124	0.248988	-1.73237	-0.164553	-0.463858	-0.197003	0.847915	-0.519376	-0.114367	0.242167	0.430053	0.359435	0.504485	0.0490482	0.18924	0.00832517	-0.24057	-0.999988	0.273059	1.01315	1.06019	0.45171	0.0980949	-0.620853	-0.302213	0.337212	-0.657917	0.0361235	0.551914	0.214054	0.109574	-0.927375	0.483438	3.86529
P04818_C180	P04818	Thymidylate synthase	TYMS	IIMC*AWNPR	1	26	4_C[527.3213];4_C[521.3074]	2	C	1	527.3213;521.3074	7	22	10	3	2	1	nan	4	1	1	nan	nan	nan	1	nan	1	nan	1	1	2	nan	nan	1	1	1	1	nan	2	1	1	1	nan	nan	nan	1	1	nan	nan	1	nan	nan	nan	nan	nan	1	1	2	1	1	nan	nan	1	nan	nan	nan	nan	nan	nan	nan	0.8600874007863404;0.5331825098216741;0.9675220065892953;0.9052736182152473;0.9016296511944426;0.8627564255770883;0.9341992860668211;0.9979060025430833;0.7212531770198362;0.9755331671246804;0.9832803851460474;0.9951982329610448;0.752172567646972;0.7688725925164309;0.7826906023465192;0.9940017047962327;0.9724416721379483;0.9834273404273433;0.9305439638969066;0.9797017685613919;0.9608927867785381;0.9701881395444322;0.9142668380576322;0.9973341423892519;0.9245416095062821	-0.823915	0.761492	-1.12419	0.328447	-0.078797	-0.431332	nan	-1.41282	-1.63333	-1.41539	nan	nan	0.624661	0.450431	0.382985	nan	nan	0.267601	nan	nan	nan	nan	-0.7941766287603435;-2.552059689496266;-0.6827752401804923;-1.4727616454314958;-1.2874158016011994;-1.4533426491762893;-0.6758272835767402;-0.953160755383823;-0.39938821944381975;-0.8336309336650717;-1.7581318864323083;-1.2572897709040223;-0.1774020380208905;0.4766066684516806;0.6861373609819544;-0.3496082159746187;0.19201417214174227;-0.4313317704489931;-1.6803304972826547;-1.5187818491951808;-1.3346993269806664;-0.7644803449683077;-1.402562198682847;-1.6333274756550087;-1.4153925151474835		-0.794177		-2.55206		-0.682775	-1.47276	-1.37038			-0.675827	-0.953161	-0.399388	-0.833631		-1.50771	-0.177402	0.476607	0.686137				-0.349608	0.192014			-0.431332						-1.68033	-1.51878	-1.04959	-1.40256	-1.63333			-1.41539
O00567_C211	O00567	Nucleolar protein 56	NOP56	IINDNATYC*R	1	30	9_C[527.3213];9_C[521.3074]	2	C	1	527.3213;521.3074	9	29	12	3	3	nan	1	3	1	2	2	2	nan	1	1	1	1	1	1	1	1	1	nan	1	1	1	nan	nan	1	1	1	nan	1	1	nan	1	nan	nan	nan	nan	nan	nan	1	1	nan	1	1	nan	nan	1	1	1	nan	nan	1	1	1	nan	1	0.9682257374786087;0.9899647199184377;0.9971070991146629;0.9668591731066651;0.9984511572467804;0.8493862688333396;0.9967901075463177;0.9744607452862735;0.9999716073417882;0.7957674081385894;0.8518379448851201;0.9994699544371243;0.9732843907238031;0.9874682547560103;0.9777475210798059;0.939648415502578;0.9985818174359132;0.9851045434643649;0.8228306219039269;0.9740645087048077;0.945400139837671;0.8336146578426259;0.967556250117476;0.9963106435407342;0.8750480928853059;0.9993099424662029;0.9770063942300421;0.9543052430201036;0.8713041516792973	0.334684	0.408529	0.465995	-0.0486101	1.10398	nan	0.56877	0.655785	0.147199	0.254356	0.0995904	-0.234902	0.51786	0.142045	0.336664	nan	nan	0.206543	nan	0.38426	0.0204622	0.183255	-0.13387407375242963;0.07421189180502251;1.116509431905;0.38956070964782674;0.059833596272782785;1.3486318576146084;-0.08452632888668705;0.8248382074416596;0.03598191992226237;0.757160773155256;1.005034596352583;0.19857728273997696;-0.07619522779617698;-0.17483933904485435;0.10520421536997349;1.0017043707370474;0.8303061518309636;1.4799157934806715;0.5687699206009219;0.602297981040869;0.481247226570982;0.8838107993957118;0.1471990436133509;0.5260687761551616;-0.017356774069452015;0.08512140606373891;0.11405937560121546;-0.1053211706779518;-0.3644833523324766		-0.133874	0.0742119	1.11651	0.389561	0.0598336	1.34863	-0.0845263	0.824838	0.0359819		0.757161	1.00503	0.198577			-0.0761952	-0.174839	0.105204		1.0017	0.830306		1.47992							0.56877	0.602298		0.481247	0.883811			0.147199	0.526069	-0.0173568			0.0851214	0.114059	-0.105321		-0.364483
Q6P2E9_C249	Q6P2E9	Enhancer of mRNA-decapping protein 4	EDC4	IIWCPFIPEESEDCC*EESSPTVALLHEDR;IIWCPFIPEESEDCC*EESSPTVALLHEDRAEVWDLDMLR;IIWCPFIPEESEDC*C*EESSPTVALLHEDRAEVWDLDMLR;RIIWCPFIPEESEDC*C*EESSPTVALLHEDRAEVWDLDMLR;IIWCPFIPEESEDC*C*EESSPTVALLHEDR;IIWC*PFIPEESEDC*C*EESSPTVALLHEDRAEVWDLDMLR	6	49	15_C[527.3213];15_C[521.3074];14_C[521.3074];14_C[527.3213];16_C[521.3074];16_C[527.3213];4_C[521.3074]	7	C	1	527.3213;521.3074	10	26	5	3	3	2	3	2	1	2	2	3	nan	1	1	nan	nan	1	nan	nan	nan	1	nan	nan	1	nan	nan	nan	1	1	4	nan	1	nan	nan	2	1	1	nan	2	1	3	3	1	2	nan	nan	nan	1	nan	nan	1	1	nan	1	1	3	3	1	1.0;0.7985058515511286;0.8182883406010933;0.5172414101082339;0.9916643328583414;0.5760945698349244;0.9448267315488194;0.863142856841733;0.7274170982180415;0.9024276244247131;0.7548500272022926;0.4957222715181514;0.8997187544202335;0.9236310489565649;-0.2415946899452124;0.8353845385417915;0.9256948927730507;0.5622417292006675;0.7777076696536749;0.9391089825485214;0.9417280324797599;0.6965290038277079;0.917948961486413;0.6325941657562975;0.8569174202133499;-0.4068081667374359;0.9547571322568242;0.395929373559758;0.833712089489731;0.6387508456934898;-0.312142698491578;0.8808888756604633;0.9966505693462284;0.20519381979213266;0.7536409985340844;0.8624032530435285;0.963252845276528;0.7184007198425247;0.8276368994308682;0.5973995503334221	0.772281	0.671252	1.51437	0.953043	1.09176	0.517469	0.867651	-0.224144	-0.160917	1.87882	0.937216	0.347542	0.366594	0.701437	0.195596	0.315493	0.271879	2.79569	nan	1.29012	0.361502	0.087991	1.063587473005564;1.276592015776473;1.4854259426877663;1.7742089564342909;1.9720449599969336;1.7429384843504743;0.7132173175183382;0.6909171402737887;0.13397234190648563;0.6719749603988714;-0.7335085312997388;1.1645815155823076;1.470399091179547;1.0106008359580823;0.8701997008773106;0.740556213178561;0.6187678079803381;-0.030005521410219307;1.0186369068440133;0.5537866479727851;0.34147253842575226;0.7485503500232931;1.0305283964659073;1.8779611704502248;0.8947740125705567;-2.200995022590868;1.9860674412122143;1.519345905667027;-0.16091743697726046;0.9665623939712573;2.791069364230983;0.6815953072522;1.19283669688513;0.2597966990855454;-1.975548310458818;0.41163601827450985;0.4427495338240917;0.43577655893813755;0.2615758865473657;0.3470517023692655		1.06359	1.27659			1.48543				1.77421			1.97204				1.74294	0.713217	0.402974		1.16458			1.2405	0.8702	0.740556		0.294381	1.01864	0.553787	1.03053	-2.201	1.75271				-0.160917			0.966562	2.79107		0.681595	1.19284	0.259797	0.435777	0.347052
Q8TC07_C24	Q8TC07	TBC1 domain family member 15	TBC1D15	IIYEQEGVYIHSSC*GKTNDQDGLISGILR;IIYEQEGVYIHSSC*GK;AAAGVVSGKIIYEQEGVYIHSSC*GK	3	19	14_C[521.3074];14_C[527.3213];23_C[521.3074];23_C[527.3213]	4	C	1	521.3074;527.3213	6	14	8	1	1	nan	nan	2	1	1	nan	nan	nan	1	1	1	1	2	1	nan	nan	nan	nan	nan	1	nan	nan	2	nan	nan	2	nan	nan	nan	1	nan	nan	nan	nan	nan	nan	nan	nan	nan	1	nan	2	nan	1	nan	nan	nan	1	nan	nan	nan	nan	nan	nan	0.7195770890602509;0.9486320960462614;0.999317409993337;0.7691182546200142;0.9447638011005559;0.9670968452374086;0.9970931677465436;0.9508464921755697;0.9590580679848334;0.9680463892809983;0.8812340781187994;0.7948138048152061;0.9377115420289563;0.8712621117581937;0.8807613015247832;0.7922749729526065;0.9407202404348296;0.5128774964521785	1.8244	1.8617	1.65765	1.90049	-0.411878	nan	nan	3.12388	0.0933078	4.58298	nan	nan	0.917439	nan	nan	nan	nan	1.71673	nan	nan	nan	nan	2.0889234281182327;1.2447923596104384;1.0072345109913197;0.16681909353970886;0.9566479635959296;2.806804275951639;3.201892230749466;1.3921485095483723;2.9135695021294525;1.6417498053171131;0.8791976999006501;2.92177657370257;-0.41187842887497966;1.9099699697654122;4.667576545447124;4.008004014240658;0.09330778348839294;4.582980932241377		2.08892	1.24479	1.00723	0.166819	1.88173	3.20189						1.39215			2.27766			1.90049				-0.411878										1.90997		4.33779		0.0933078				4.58298
P47756_C147	P47756	F-actin-capping protein subunit beta	CAPZB	IKGC*WDSIHVVEVQEK;KIKGC*WDSIHVVEVQEK;GC*WDSIHVVEVQEK	3	28	4_C[527.3213];4_C[521.3074];5_C[527.3213];5_C[521.3074];2_C[527.3213];2_C[521.3074]	6	C	1	527.3213;521.3074	9	24	10	1	2	3	nan	3	1	1	2	1	nan	1	1	1	1	1	nan	2	1	1	nan	nan	nan	1	1	nan	1	nan	nan	nan	nan	1	1	nan	nan	1	2	1	nan	nan	nan	1	1	nan	2	nan	1	nan	nan	nan	1	nan	1	1	nan	nan	1	0.6974423746196369;0.8934205803161102;0.6602536805554174;0.9594813359636339;0.9891075771877579;0.974046178053718;0.8968678526850409;0.9480983504506517;0.9799238314745679;0.8637936704978125;0.9777913699678998;0.9365517814606598;0.7373510108553232;0.9383981628774959;0.9975776040586772;1.0;0.9636061171734386;0.9990502672137587;0.9682165322700437;0.9965032300577148;0.37682145047650767;0.9213399902398174;0.9581118583846929;0.9846556460870449;0.9761884712232575;0.9817067046751995;0.7907808119852843	-0.241776	0.531629	0.239993	-0.462947	0.366264	0.176853	nan	-0.383676	-1.23466	-0.248093	0.14251	-0.772229	0.395873	nan	0.0612214	0.197655	nan	1.34252	nan	nan	0.149128	nan	0.3525334060255625;0.49146388913595285;-0.2197946704833934;-0.3905689569657236;0.16176158956373757;-0.8002351964947626;0.5216926849926663;0.5473828005995052;0.8901858696491323;0.481040603434242;0.22519905071748583;-0.462947171544534;0.4095538289082503;0.32297374445398414;0.044506351913120745;-0.37419117883000297;0.538184630527698;0.4040569870874558;0.39473219921553576;0.38812242195261676;-4.015801913134764;0.14803817952847861;-1.2346626020511253;-0.248093142243521;0.24795951996504426;0.037060599965710324;-0.7722285180661141		0.352533	0.491464	-0.219795	-0.390569	0.161762		-0.139271	0.547383	0.890186				0.481041	0.225199		-0.462947					0.409554	0.322974			0.0445064	0.0819967	0.404057				0.394732	0.388122		-1.93388		-1.23466				-0.248093		0.24796	0.0370606			-0.772229
P26038_C284	P26038	Moesin	MSN	ILALC*MGNHELYMR	1	37	5_C[527.3213];5_C[521.3074]	2	C	1	527.3213;521.3074	10	34	8	2	4	3	3	3	2	4	2	3	nan	1	1	nan	nan	1	nan	nan	2	1	1	nan	nan	1	1	nan	1	1	nan	1	2	1	nan	nan	1	1	1	1	1	1	1	1	1	1	nan	nan	1	1	1	1	1	1	1	1	1	1	1	0.9849655236657104;0.9981242929074342;0.9921862607978315;0.7694742245957132;-0.3305405971958997;0.9998693229113117;0.8404336022388523;0.9803167710648901;0.9943994210087753;0.9898900329371224;0.9878393491176607;0.9160473339638798;0.9717920832115349;0.9658131606753362;0.9733026383476173;0.9964148861404492;0.9453357199957448;0.9988043510008116;0.9841094211427435;0.9864858259762838;0.9536335827906676;0.9064690010006782;0.9507621315265388;0.9867712489651949;0.967545808519751;0.9997587496447891;0.9804323079677443;0.9294068442587924;0.9988719381920962;0.9443281746918225;0.9796570259587377;0.9760197956976546;0.9951179051969472;0.9894976112653122;0.9973327225686106;0.8348013853852426	-0.0356816	0.667831	0.0898714	-0.192581	-0.147261	1.67965	-0.209283	-0.436319	0.347848	-0.487442	-0.649904	-0.351398	0.728701	0.115813	0.230616	0.431764	0.396817	0.259706	0.184741	0.519892	0.0015767	0.219917	-0.1801896693707715;-0.14893202171045156;-0.6976721960063207;-0.34509098273805355;3.173120947699058;-0.27506040180430635;1.0282569935221688;-0.3082890626547695;-0.11315713185447152;-0.11068840597932847;-0.2744728281413879;-0.09619922607550807;-0.2604925414296222;-0.20324701406949383;-0.40363801195646015;0.14266442423237288;2.1773047119801996;1.4048141415008848;1.456839169521554;-0.2456558105159006;-0.5866620880909059;0.20446801160367017;-0.1677222532849106;-0.6861122372403817;-0.45512244616050956;0.4784793230873191;0.21721595152700482;0.05210730470465804;-0.5373726708421755;-1.1780048755520702;-0.286499369305246;-0.6487893968952345;-0.6510191821215401;-0.3570602046347893;-0.5684289439586073;-0.12870375863311997		-0.18019	-0.148932			-0.697672			1.41401	-0.27506	1.02826			-0.308289	-0.113157		-0.110688	-0.274473		-0.0961992	-0.23187	-0.403638			0.142664	2.1773	1.40481	1.45684	-0.245656	-0.586662	0.204468	-0.167722	-0.686112	-0.455122			0.478479	0.217216	0.0521073	-0.537373	-1.178	-0.286499	-0.648789	-0.651019	-0.35706	-0.568429	-0.128704
P17987_C296	P17987	T-complex protein 1 subunit alpha	TCP1	ILATGANVILTTGGIDDMC*LK;ILATGANVILTTGGIDDMC*LKYFVEAGAMAVRR	2	25	19_C[521.3074];19_C[527.3213]	2	C	1	521.3074;527.3213	8	24	7	nan	4	3	nan	3	2	2	2	1	nan	1	1	nan	nan	nan	nan	nan	1	1	1	nan	nan	1	1	nan	nan	nan	nan	1	1	1	nan	nan	1	1	1	1	nan	nan	nan	1	1	1	nan	nan	1	1	nan	1	nan	1	1	1	nan	1	nan	0.9586841659505142;0.992848891852058;0.9573277064040481;0.9734696127949252;0.544934601199013;0.6003578027702926;0.9879702522816737;0.991741461278432;0.9353140298332542;0.9845463475069859;0.9966579025944455;0.8504946477510379;0.9935555299964907;0.8794540333154035;0.8934943739257777;0.9533234056887436;0.8815264770387385;0.9642302408804677;0.8276606932603398;0.9011972835891775;-0.18625789632841241;0.9518375066777534;0.9896186003947294;0.9728014322051174	0.0773442	0.717676	0.268072	nan	0.298295	1.46556	nan	0.0223725	-0.197506	-1.0214	0.236882	-0.453526	0.254614	nan	0.303769	0.512824	nan	0.0356752	0.0294262	0.588067	0.162726	nan	0.1768115406289804;0.44458789856617625;0.06734605674364866;-0.10152961725153732;0.672492676666246;0.2546418537061728;0.36215586659553217;0.6100015538497741;0.09594826806234721;-0.014011051440365576;0.5012419309815037;1.6443426122865796;0.8872770551839855;1.865063594547053;-0.01839361205168606;0.0478854128389162;0.03762570710306707;-0.17669826822800427;-0.21831321880422302;-0.6055704082132317;-1.4372232873208428;0.12181694160808952;0.3519464069489149;-0.45352633541627113		0.176812	0.444588						0.0673461	-0.10153	0.672493			0.254642	0.362156					0.610002	0.0959483	-0.0140111			0.501242	1.64434	0.887277	1.86506				-0.0183936	0.0478854	0.0376257			-0.176698	-0.218313		-0.60557		-1.43722	0.121817	0.351946		-0.453526
Q14008_C1795	Q14008	Cytoskeleton-associated protein 5	CKAP5	ILDHLTMIDNKNESELEAHLC*R;NESELEAHLC*R	2	60	21_C[527.3213];21_C[521.3074];10_C[527.3213];10_C[521.3074]	4	C	1	527.3213;521.3074	10	39	12	3	6	2	3	3	1	4	2	3	nan	2	2	1	1	2	nan	1	2	2	1	nan	nan	1	1	1	2	2	1	1	1	2	1	2	1	1	1	nan	2	2	3	2	nan	1	1	nan	1	nan	1	1	2	2	2	1	2	2	2	0.981634028131569;0.9183393389513533;0.9603399857823116;0.8343298816150578;0.9811415742423025;0.9981491120609491;0.9628046290852492;0.9552848134099925;0.9975600608821135;0.7555642619400743;0.9474099526732973;0.9504341701303095;0.9965763468930462;0.9977991300564876;0.8140734002486967;0.9769159272098477;0.9914692342569673;0.9548163393315965;0.6940243224005364;0.8311048526349423;0.704399522369327;0.846487854249575;0.985729126338852;0.8924210241189141;0.9997814894555084;0.8400109957291578;-0.1160083613422405;0.9999999999066647;0.9742172861891459;0.9924338960799443;0.8344131810053218;0.687156506749139;0.975522873102831;0.9930239876758512;0.9985310384457704;0.9890785130128279;0.9945608375024917;0.994883611687497;0.9991552827734715;0.9747529828588928;0.9654584053847052;0.9388144910783381;0.9520077284994984;0.9969137466791087;0.9824307535110883;0.8897538041701971;0.9285357528333035;0.8872845671859975;0.9146802811887778;0.9985506499923659;0.9530990247295579;0.9999999824549989;0.8326072644006054;0.9854137981716883;0.982491509108277;0.9700774939675937;0.996814748333068;0.9324072729816577;0.9835088650816569	0.545634	0.434279	0.748862	1.05019	0.6746	1.23121	0.0546076	0.572046	-0.0527707	0.654317	0.527948	-0.00467448	0.563474	0.389711	0.748864	0.350095	0.0605979	0.418593	nan	0.363151	0.663929	0.0927319	0.8933431967181534;1.340236822810555;0.30117268523988855;1.423890176921018;0.24261096021882014;0.5635584574504573;0.9459686779981406;1.3125204438676752;-0.36734941233536994;0.809200147260828;0.9144209012518767;0.6766108393408046;0.6458484914218035;0.5824857749599871;1.3254281642510581;1.7630310773982667;0.24496681042662005;0.19553952119825294;1.1927133104455665;0.5748241267027911;1.4050211940547357;1.4665270937667185;1.1604009557399666;0.9664314326620216;0.5021322911798642;0.852751701691263;-0.5599515621113728;0.12942735721993578;0.3657243829342436;1.5557037465658;1.4787671512152851;0.9836580985443014;-0.09080548506449113;0.2569002917944903;-0.1036732323677539;0.07371484697117932;0.2130215775103278;0.09575451124957866;-0.06838598649777995;0.8410012609448475;0.5846628758318372;0.10120997316897248;0.9020969365513846;-0.052770714513404884;1.090371391562446;0.20274904411683253;0.6543862624944797;0.6157601703887952;0.592781276345686;0.7853652585284241;0.21948185036694973;-0.10252379509038623;0.9974164865448053;0.05542659372551091;-0.039594273265779814;0.21706474526538816;-0.42318156260728873;0.09038786855065047;0.07184972033159231		1.11679	0.862531	0.242611	0.563558	1.12924		-0.367349	0.861811	0.66123	0.582486			1.32543	1.76303	0.244967	0.694126	0.989923	1.46653	1.1604	0.966431	0.677442	-0.559952	0.247576	1.5557	1.47877	0.983658		0.0830474	-0.0149792	0.0957545	0.712832		0.10121	0.902097		-0.0527707		1.09037	0.202749	0.635073	0.689073	0.058479	0.997416	0.00791616	-0.103058	0.0811188
Q06190_C608	Q06190	Serine/threonine-protein phosphatase 2A regulatory subunit B'' subunit alpha	PPP2R3A	ILESIEDFAQELVEC*K	1	26	15_C[527.3213];15_C[521.3074]	2	C	1	527.3213;521.3074	8	25	7	3	3	2	3	2	nan	nan	2	3	nan	1	1	nan	nan	1	nan	nan	1	1	1	nan	nan	nan	1	nan	1	1	1	1	nan	1	nan	nan	1	1	1	nan	1	1	1	1	1	nan	nan	nan	nan	nan	nan	nan	nan	nan	1	1	1	1	1	0.7481955087635106;0.916558402185594;0.9006469724382852;0.9134922584028372;0.8128199887464634;0.9133244891567843;0.9212023881368427;0.9979670455674015;0.7519978096286274;0.9797154192849123;0.7025136670172427;0.6968002046199664;0.6673043027277078;0.9431240241026942;0.9053822254556971;0.9267165575242661;0.013561214223352054;-0.017717264999865034;0.3377673536518709;0.4292132922154937;0.9705682160506772;0.9372287263707515;0.5641191336142422;0.16148631134362992;0.14473257315346322	1.08499	1.30868	0.878586	-0.524661	0.703235	-0.206727	3.28201	1.68192	nan	nan	0.404314	2.46124	0.979307	1.05694	0.922944	1.04938	1.26367	0.68587	nan	nan	0.0743184	2.32616	-0.9171820897870515;0.48626386955122186;1.453151798672977;2.2896439309894263;0.9745622452539847;1.0723061682353232;0.7913582662509293;0.6729454855971856;-1.3269859095792726;-0.9199438662616807;-0.14687827600834139;0.5716905060314412;1.6848936954345175;-0.9487530489886943;0.5352992296292276;1.8883112683083967;4.353126225300645;3.604588292347672;2.166900442005099;1.1969337489246539;0.45686523236273446;0.3517631313247852;0.1739532446290312;2.3853480618186724;4.8244193385172975		-0.917182	0.486264			1.45315			2.28964	0.974562	1.07231				0.791358		0.672945	-1.32699	-0.919944	-0.146878		0.571691			1.68489	-0.948753	0.535299		1.88831	4.35313	3.60459	2.1669	1.19693										0.456865	0.351763	0.173953	2.38535	4.82442
P29084_C208	P29084	Transcription initiation factor IIE subunit beta	GTF2E2	ILFFNDKSC*QFSVDEEFQK;ILFFNDKSC*QFSVDEEFQKLWR;SC*QFSVDEEFQK	3	39	9_C[527.3213];9_C[521.3074];2_C[527.3213];2_C[521.3074]	4	C	1	527.3213;521.3074	10	27	5	3	3	2	2	4	1	4	1	2	nan	2	nan	nan	nan	2	nan	nan	1	nan	1	nan	nan	2	nan	nan	2	2	2	nan	2	2	1	nan	nan	1	1	nan	1	nan	1	3	1	1	1	nan	nan	1	2	1	1	1	1	nan	1	1	nan	0.5557648289640897;0.40501383712512173;0.8045043081938914;0.49393640465862426;0.9999972433913823;0.8108364083688118;0.930549634810721;0.8108005671089926;0.9201336120048306;0.608018844311609;0.894819773233414;0.8619653232572336;0.9418275811271407;0.8309753579107627;0.8041605284764154;0.985251015465543;0.5940676149440666;0.9775225707622026;0.9884706244730335;0.9802736137561842;0.9262530476502818;0.7633630288052542;0.8164631248896181;0.9136254244861725;0.9639145720282161;0.8589926723838862;0.9795304678853497;0.9632242750750853;0.5915803406533306;0.7889886778279203;0.6226590751470809;0.945597735007728;0.9806988415092641;0.9066927234719105;0.9760010650798899;0.9431355743943924;0.7929469103367538;0.9801973772773188	0.365807	0.499087	0.443232	-0.110256	0.860121	0.275523	0.758577	1.17226	-0.533833	-0.00672531	0.428058	0.371116	0.127807	0.314831	0.776266	0.0194469	0.232394	0.974401	nan	0.346827	nan	0.0918729	0.4794688310179561;0.6110626312350369;0.4394573145609143;0.3302981719406666;0.4136711812559816;0.5951538834739312;0.5427226499287725;0.01166473428158536;0.27582811198852125;0.08864365612832001;-0.006218257703602018;-0.1328594776197261;-0.7872753500664676;-0.09965277391946237;1.1300121177398745;0.4296497506158883;2.9664617977338907;0.3803613142834525;0.12711980007462495;0.2892745470303506;0.2617724186210069;0.9229043779419911;0.5942495329907811;0.27957615201176306;2.920674416129325;0.18491725169386333;0.6824516892370461;1.2093059550218728;2.517697738479632;-0.5338325293984311;0.6376843219467189;0.054651346161341464;-0.4832040994985651;0.026215427793380187;0.08391961688302056;0.42805840220249947;0.3061518283437583;0.43607977036751483		0.545266				0.384878			0.413671		0.595154			0.277194			0.182236	-0.0695389	-0.443464		0.779831	1.67341	0.12712			0.289275	0.261772		0.922904		0.59425	0.279576	0.682452	1.20931	2.5177			-0.533833	0.346168	-0.483204	0.0262154	0.0839196	0.428058		0.306152	0.43608
Q9GZR2_C382	Q9GZR2	RNA exonuclease 4	REXO4	ILGLQVQQAEHC*SIQDAQAAMR	1	40	12_C[521.3074];12_C[527.3213]	2	C	1	521.3074;527.3213	10	37	12	2	6	2	3	2	1	4	2	3	nan	1	1	1	1	1	1	1	1	1	nan	1	nan	1	1	nan	1	nan	1	1	1	2	1	1	1	nan	1	1	1	1	1	2	nan	1	nan	nan	nan	1	1	1	1	1	1	1	1	1	1	0.9206577103105265;0.8759599852783462;0.7414565174348428;0.5214393035592776;0.08404961724673503;-0.3197583618645731;0.18977012017218292;0.5123009092592353;0.9403021140945101;0.48019523868005204;0.95288446385692;0.8683041543289984;0.9334229511726471;0.9541297845205595;0.8089031184805616;0.9748709581385222;0.9474620890847641;0.9981681687289612;0.9992009597487641;0.96944676741738;0.8772577978362033;0.6585368311066818;0.7479476018255102;0.9258388629311007;0.9795687836768869;0.8454209836394715;0.687238295302498;0.9111346983653452;0.9597365536548205;0.9639289496486444;0.8566664253734264;0.9674152900242446;0.7918281378741524;0.6129321788738895;0.9816848323970674;0.8390129759189909;0.9948734204359294;0.8874462953162164;0.9852927026245599	1.60936	0.873804	2.49633	0.55968	0.631238	2.48829	1.41303	2.55679	0.830693	2.60521	1.74106	0.771234	1.17503	0.296354	0.707535	0.10854	0.301515	0.208646	nan	0.887703	0.0249782	0.931069	1.5236760882024958;2.222519146355138;3.170296858246373;3.203244895012041;1.3700680632260167;1.459662994921836;4.1922706406318495;4.4227265349588505;1.6940806435263287;2.7978620599190114;0.7352101659980727;3.1643733054038954;0.7692333205073738;0.35012583375679834;1.0058806400825706;0.42666340851539697;1.8674310839885941;0.6558397910878598;0.7171192256823558;-0.6846425486467199;1.0607719032860805;2.5650354687933676;2.4115367190136383;1.7594111645411632;1.20942782550862;1.270242450256892;1.846240429928227;3.562415164486188;2.409258340154653;0.830693236576043;2.0254979916533484;3.014807079134906;3.6509335842697856;1.7296105646735205;1.7233964944585018;1.7587209554759449;0.3786629836783185;1.8342975820390992;0.10074017367118689		1.52368	2.22252	3.1703	3.20324	1.37007	1.45966	4.19227	4.42273	1.69408		2.79786		0.73521	3.16437		0.769233		0.350126	1.00588	0.426663	1.26164	0.717119	-0.684643	1.06077		2.56504	2.41154	1.75941	1.20943	1.27024	2.70433		2.40926				0.830693	2.0255	3.01481	3.65093	1.72961	1.7234	1.75872	0.378663	1.8343	0.10074
P53004_C293	P53004	Biliverdin reductase A	BLVRA	ILHCLGLAEEIQKYCC*SR;ILHCLGLAEEIQKYCC*SRK;ILHC*LGLAEEIQKYCC*SR;ILHCLGLAEEIQKYC*C*SRK;ILHC*LGLAEEIQKYCC*SRK	5	40	16_C[521.3074];16_C[527.3213];4_C[521.3074];15_C[521.3074]	4	C	1	521.3074;527.3213	8	25	6	3	2	1	3	3	nan	4	nan	3	nan	2	nan	1	nan	2	nan	nan	nan	nan	nan	nan	1	2	nan	1	2	2	1	nan	nan	nan	3	1	nan	nan	1	nan	2	1	2	nan	1	nan	1	1	nan	nan	1	2	2	1	nan	nan	2	2	2	0.618087266896159;0.9750262481285674;0.9406273222711017;0.7046941028209984;0.9976382372182818;0.8742047003026763;0.8682034355291431;0.9967618940570668;0.9194110097904178;0.6059383963009984;0.9994821310368188;0.575748810105865;0.9840438568551693;0.9995954501104765;0.02657423206480028;0.9998617263148527;0.9568190526425135;0.9567024020067457;0.9220954641572608;0.9580408618610319;0.9856352116178199;0.9714201965818038;0.989253402176133;0.9515909575250916;0.9957913326683577;0.9898831147167195;0.9899944642938191;0.9991639791291803;0.9802277774843521;0.9637710571132386;0.8408661277753988;0.9916410525961762;0.955540607130809;0.9633050456530728;0.9901082175617409;0.9086375378206005;0.9919236701024702;0.8865734974445919;0.9988279129793576	0.28548	0.267397	0.355591	-0.156282	0.321105	0.619994	0.0592959	0.496233	nan	0.507905	nan	0.0799975	0.502714	0.204038	0.141266	nan	0.262591	0.51567	nan	0.577039	nan	0.101793	-0.06947262060129115;0.16142139503553865;0.22702447956691998;0.7504065556544598;0.513173607437803;1.2488509276254558;-0.05715559415381158;0.1758758331042538;-0.07945359987993657;0.22178622713675797;-0.2243394890155071;-0.5367791120469526;-0.23811029294314887;-0.0801240541502353;0.6044714491764145;0.4209952574938297;-0.28277584535463884;0.2212143506956278;0.6199937959383635;0.0965551185045422;0.2683938582631986;-0.24223960642933842;0.18865328220331407;0.2866525613953207;1.0679652198408929;0.35444035668127555;0.06629380891938291;0.9844943424099145;-0.4186729737090187;-0.23994891893004006;0.6627565909021451;0.8216476830256138;0.6342360852269834;0.09071365426800891;0.030476162127383404;0.08174136329857803;-0.10313726973132133;0.012721029726038549;0.36747014144110246		0.0459744		0.227024		0.63179							1.24885	0.0593601		-0.0794536	-0.00127663	-0.387445	-0.0801241				0.420995	0.221214			0.619994		0.182474	-0.24224	0.237653		1.06797		0.35444	0.0662938			0.984494	-0.329311	0.742202	0.634236			0.0605949	-0.010698	0.190096
O95239_C1171	O95239	Chromosome-associated kinesin KIF4A	KIF4A	ILKEMC*DVEQVLSK;EMC*DVEQVLSK;ILKEMC*DVEQVLSKK	3	48	6_C[521.3074];6_C[527.3213];3_C[521.3074];3_C[527.3213]	4	C	1	521.3074;527.3213	9	37	11	3	5	3	3	4	nan	4	1	3	nan	1	1	nan	nan	1	1	nan	1	1	2	nan	1	1	1	1	1	1	1	1	1	nan	3	2	1	2	1	1	1	2	2	1	1	1	1	nan	nan	nan	1	1	2	1	1	nan	1	2	2	0.9860989540577152;0.964166151339703;0.9819618964858653;0.8846446039290845;0.7750157371775863;0.9517741868897769;0.7670178930531377;0.9005276533964018;0.8326481848548988;0.928582661426624;0.9165908972889766;0.8352406300730579;0.9835885223533164;0.9780267291426027;0.9172126865994062;0.48833410716378767;0.8459451100976922;0.9700489360637892;0.9386468005771743;0.9708651778446378;0.9983651458330975;0.7988998512894713;0.8717840033230422;0.9099336591066551;0.8941406272193615;0.8005899502245135;0.8521326939469583;0.9670211406811083;0.9654576756244939;0.9900140954204444;0.9262504217214478;0.9670777031102902;0.8763587029586484;0.9453519997907565;0.11686107862171477;0.8104247104099576;0.8591811893205327;0.9312706157130142;0.938899185524691;0.9820257213773935;0.9383900803509502;0.9842078304278742;0.9970102114219475;0.9902364741301513;0.9870849369006577;0.9381361524729529;0.9776881591440434	0.812632	0.579314	1.05271	0.46028	1.09397	0.430988	0.403693	1.95859	nan	1.246	0.608761	0.0586946	0.407071	0.143105	0.773651	0.192821	0.0363325	1.25279	nan	0.319385	nan	0.112174	0.5627347965879144;0.9396366014370964;0.9625730416061281;2.0367596889891106;1.4446488085123692;0.9465382160028675;1.1109426685333166;1.2116535112937994;1.0446464219022733;0.6137757532085694;1.0560060604365007;0.8112414041481576;0.6085968482037658;0.32302836418680525;0.4492149056444653;1.4187365284936322;1.8330992264496715;0.16769269853210536;0.23336543543244617;0.3303371566206579;0.2335130412898494;0.3503644838579581;1.6926902002952136;0.3520924717294153;0.8870941527353091;0.43915988617183394;0.23421049044177764;0.3686347418526267;0.17198838710523254;0.7103679828935932;0.2678605276287392;0.5346732245469066;1.5956110246733521;1.425536708455977;3.801440074181435;1.011769648060038;1.3520400571948195;0.7783751623124928;1.3731079549123488;1.6269467680152339;1.3535765350965463;0.6087611769530045;0.009756702473206607;-0.1018236829895872;0.0604317421478157;-0.08295112902171484;0.45699729356092317		0.562735	0.939637			0.962573	2.03676		1.44465	0.946538	1.1613		1.04465	0.613776	1.05601	0.811241	0.608597	0.323028	0.449215	1.41874	1.8331		0.233365	0.291939	1.69269	0.619593	0.43916	0.23421	0.368635	0.441178	0.401267	1.59561	1.42554	3.80144	1.01177				1.35204	0.778375	1.50003	1.35358	0.608761		0.0097567	-0.020696	0.187023
Q9Y223_C183	Q9Y223	Bifunctional UDP-N-acetylglucosamine 2-epimerase/N-acetylmannosamine kinase	GNE	ILLAGC*PSYDKLLSAK	1	10	6_C[521.3074];6_C[527.3213]	2	C	1	521.3074;527.3213	3	9	4	nan	nan	nan	nan	nan	nan	3	nan	2	nan	1	1	nan	nan	1	nan	nan	nan	1	nan	nan	nan	nan	nan	nan	nan	nan	nan	nan	nan	nan	nan	nan	nan	nan	nan	nan	nan	nan	nan	nan	nan	nan	nan	nan	nan	nan	1	1	nan	1	nan	nan	1	nan	1	0.9726865102954813;0.9938730419411849;0.9355094218890713;0.9892768031428852;0.9961766343509056;0.9625985483486367;0.9620208640960667;0.9246846030830866;0.8525888438536763	-0.600684	0.710189	-0.126256	nan	nan	nan	nan	nan	nan	-0.258624	nan	-1.41717	0.112082	nan	nan	nan	nan	nan	nan	0.584303	nan	0.362268	-0.08063980993670776;0.008207526942309628;-0.2419050097967583;-0.1906861993019598;-0.1135121854652811;-0.9018088481338092;0.2394480483888243;-1.6733331127726991;-1.161008771080861		-0.0806398	0.00820753			-0.241905				-0.190686																													-0.113512	-0.901809		0.239448			-1.67333		-1.16101
O94826_C427	O94826	Mitochondrial import receptor subunit TOM70	TOMM70	ILLDQVEEAVADFDEC*IR	1	19	16_C[521.3074];16_C[527.3213]	2	C	1	521.3074;527.3213	8	18	8	1	2	1	nan	2	1	1	2	nan	nan	1	nan	nan	nan	1	nan	nan	1	1	1	nan	1	1	1	nan	1	nan	nan	1	nan	nan	nan	nan	1	nan	1	nan	nan	nan	nan	1	1	nan	nan	nan	nan	1	nan	nan	nan	1	1	1	nan	nan	nan	0.9999195885087013;0.9647606558143511;0.6407035063961395;0.9624133152591657;0.7505688454307192;0.8437867317965969;0.8850824920277499;0.952353367684776;0.9402602243143438;0.9969714754185545;0.913937231721586;0.9985790197234089;0.7878369526178542;0.9018104071979007;0.9650314642592313;0.8504746391941086;0.9818522649643849;0.9604818458203205	-0.404749	0.3989	-0.219585	-0.315718	-0.629175	-1.24054	nan	-0.106976	0.0421521	-0.513456	-0.254693	nan	0.371057	nan	0.106855	nan	nan	0.218986	nan	nan	0.0189891	nan	0.07541255575861751;-0.06652436681697278;-0.550427895598305;-0.9183212041122397;0.11266968851658155;0.13599244357200105;-0.19161040832163093;-0.35386806047938946;-0.3157182649305249;-0.7047332843122772;-0.5536168430307963;-1.2405396635509234;0.0478707723840926;-0.2618222655202823;0.04215214263538302;-0.5134556202791075;-0.24126603399718055;-0.26812063288232085		0.0754126				-0.0665244			-0.550428	-0.918321	0.11267		0.135992	-0.19161	-0.353868		-0.315718			-0.704733					-0.553617		-1.24054					0.0478708	-0.261822					0.0421521				-0.513456	-0.241266	-0.268121
O60879_C775	O60879	Protein diaphanous homolog 2	DIAPH2	ILNELAELKNEYDDLC*EPEQFGVVMSSVK	1	9	16_C[521.3074];16_C[527.3213]	2	C	1	521.3074;527.3213	7	8	1	2	1	1	1	1	1	nan	nan	nan	nan	1	nan	nan	nan	nan	nan	nan	nan	nan	nan	nan	nan	nan	nan	nan	1	nan	1	nan	nan	1	nan	nan	nan	1	nan	nan	nan	nan	1	1	nan	nan	nan	nan	nan	1	nan	nan	nan	nan	nan	nan	nan	nan	nan	0.9999838717476743;0.574899020721886;0.9358406848313915;0.5116157417577808;0.005832157393764345;0.5844677688631865;0.5985816056228807;0.9042743003092328	-0.184301	0.60923	-0.149233	-0.23886	0.588914	-1.27402	-0.547049	0.340706	-0.0105617	nan	nan	nan	nan	0.192658	nan	nan	nan	nan	nan	nan	nan	nan	-0.1492331455209127;-0.10263015693696885;-0.3750900045379824;0.5889140609209234;-1.2740227388270058;-0.5470489623254539;0.34070624782226017;-0.010561668170536746		-0.149233															-0.10263		-0.37509			0.588914				-1.27402					-0.547049	0.340706						-0.0105617
P21964_C83	P21964	Catechol O-methyltransferase	COMT	ILNHVLQHAEPGNAQSVLEAIDTYC*EQKEWAMNVGDKK;ILNHVLQHAEPGNAQSVLEAIDTYC*EQK	2	22	25_C[527.3213];25_C[521.3074]	2	C	1	527.3213;521.3074	8	18	4	1	1	1	3	nan	nan	4	1	3	nan	1	nan	nan	1	nan	nan	nan	2	1	nan	nan	nan	nan	nan	nan	nan	1	nan	nan	1	nan	nan	nan	nan	1	nan	nan	1	1	1	nan	nan	nan	nan	nan	nan	nan	1	1	2	1	nan	1	1	1	2	0.978303659210361;0.4337487284680404;0.963163185813235;0.9777304660194708;0.6914190333011422;0.6312893081682498;0.8899622971876957;0.9905845514701304;-0.16800855744862392;0.2115925116100119;0.9400781548789884;0.8840492938585737;0.9959088768862236;0.22523460473829793;0.9824054863053713;0.8599733169538184;0.863328584289201;0.9690697126442234;0.9448029714378391;0.9439720685299839;0.9885443308455334	0.302439	0.444319	0.0904625	0.497605	-0.0787482	0.776727	0.832951	nan	nan	-0.188651	0.691435	-0.202267	0.327292	nan	nan	nan	0.359539	nan	nan	0.555006	nan	0.206916	-0.07607037010115031;0.07893307244750532;-0.5290119031457252;0.14282702299936723;0.5520795588687895;0.49760518846528706;-0.07874824471782726;0.7767269497988933;1.1121088843768128;0.9594941112393018;0.4272495351452764;0.28238911359934504;-0.5941739993231365;-0.9476160309584656;-0.530208251096164;0.29609477861126016;0.6914348140961386;-0.43812640699935834;-0.05128967945526311;-0.29133253676731263;0.056562804308090506		-0.0760704			0.0789331				-0.193092	0.55208								0.497605			-0.0787482					0.776727			1.11211	0.959494	0.42725								0.282389	-0.594174	-0.738912	0.296095		0.691435	-0.438126	-0.0512897	-0.117385
P15311_C284	P15311	Ezrin	EZR	ILQLC*MGNHELYMR	1	48	5_C[527.3213];5_C[521.3074]	2	C	1	527.3213;521.3074	10	38	12	2	4	3	3	3	2	4	2	3	nan	1	1	nan	1	1	1	nan	3	2	1	1	1	1	2	nan	1	1	nan	2	2	2	nan	nan	2	2	1	1	1	1	1	1	1	1	nan	nan	1	1	1	1	1	1	1	1	1	1	1	0.9974724949582895;0.9988470514741351;0.9160067469452903;0.9813369206556578;0.9976676381384368;0.9788688783280453;0.8052750700829381;0.9911212010019758;0.9510857972487807;0.9569962444587783;0.9539931340765121;0.9472171329343728;0.9411552511540788;0.954756967319416;0.9645300942658296;0.9774035614920107;0.9246018078727644;0.9393710611822669;0.9524825579915114;0.9110903449945652;0.9896836980985448;0.9903720949106842;0.9986527137398481;0.26374649017557916;0.9796952097312699;0.9515633235198139;0.8588832991496863;0.9347069671247197;0.9699970910886997;0.9349392907641981;0.023934183395095548;0.9487877224550683;0.9513793071439536;0.9966824169853351;0.9791037169728957;0.9974065083079138;0.9984112622811588;0.8802585875488008;0.9738289803575775;0.9387292919375622;0.9508268950695192;0.9938323123942169;0.9742222198511817;0.5987652869098876;0.840394387000184;0.6487837512089997;0.8662500490883772	-0.114515	0.563921	0.063402	-0.549272	0.231442	0.842299	-0.834068	-0.193237	-0.457487	-0.552245	0.713681	-0.409662	0.234613	0.00463677	0.66522	0.437622	1.59822	0.398386	0.840364	0.32496	0.871361	0.439032	-0.1898580166116407;0.3001349549051043;-0.27963673911183273;0.07238599088145603;-0.055133102498374775;0.06470494412946909;0.5541779083068302;-0.34925642510997346;-0.034036006036831414;0.23873636576318452;0.17694983424395497;-0.2601026060612839;0.5150996876186351;0.07671106857872287;-0.14015463712566695;0.6145894371957803;-0.545992955954567;-0.5525503445185692;-0.17752923736356166;-0.22301133331910442;-0.003866013816073925;-0.13737437056034632;0.2963846984511828;2.1498519136902274;-0.0711643178516369;0.01824229520729608;2.0826163726145146;0.6121355306134241;0.603396681677643;0.5761251617667468;-2.6781927107843613;0.027016568199217564;0.14897131279356704;0.18542732170403192;-0.1563582800673607;-0.6087792277156117;0.1367403756339774;-1.0517138740925456;-0.6582201907433894;-0.5475042329687282;-0.8891971623593128;-0.11405800544111315;0.09753548233267394;1.3298258948803652;-0.8717283989393156;-0.35923741904861833;0.0019805679595163335		-0.189858	0.300135		-0.279637	0.072386	-0.0551331		0.0647049	0.10235	0.17695	-0.260103	0.5151	0.0767111	0.237217		-0.545993	-0.55255		-0.20027	-0.0706202	1.22312			-0.026461	1.34738	0.603397	0.576125	-2.67819	0.0270166	0.148971	0.185427	-0.156358	-0.608779			0.13674	-1.05171	-0.65822	-0.547504	-0.889197	-0.114058	0.0975355	1.32983	-0.871728	-0.359237	0.00198057
P55347_C326	P55347	Homeobox protein PKNOX1	PKNOX1	ILQPMLDSSC*SETPK;RILQPMLDSSC*SETPK	2	41	10_C[527.3213];10_C[521.3074];11_C[521.3074];11_C[527.3213]	4	C	1	527.3213;521.3074	10	38	12	2	5	3	3	3	1	4	2	3	nan	1	1	1	1	1	nan	1	nan	1	nan	1	1	1	1	1	1	1	nan	1	1	1	1	nan	1	1	1	1	2	2	1	nan	1	1	1	nan	1	nan	1	1	1	1	1	1	1	1	1	0.19261334752332288;0.9975326045622427;0.8243475018618708;0.8568743708519476;0.8787843499702206;0.9072225411193925;0.1223957419906453;0.9043792448070254;0.5489945066015453;-0.02044000917972463;0.9707714721502538;0.990332115792092;0.9995493211162051;0.9131914457181568;0.6502688649747674;0.9686909736309923;0.9782542295910714;0.9932671236807205;0.9984040869205816;0.6980642337238678;0.9308693139053261;0.9341314549718555;0.7963491531303394;0.6220969653815157;0.9786062866232447;0.7834837214039421;0.9782797289006835;0.9116201173158335;0.9932987987355439;0.5108289592959583;0.8424867150309296;0.9336897892474417;0.9730444505093553;0.9542141022853553;0.9298743786591117;0.9976763463635936;0.950725686599739;0.9706940071865018;0.9635059656332993;0.9977039920375774	0.568896	0.401239	0.416558	0.368821	0.871479	0.732022	0.338414	1.30312	0.0775287	1.03832	0.406349	0.136344	0.835056	0.267802	0.549987	0.511719	0.307872	0.383593	nan	0.541457	0.0776952	0.127458	-0.6169913524568991;0.6437803503116741;-5.426154675640178e-05;0.6330800336468883;0.9544269040487091;0.9888147702095206;-0.6949684919316783;1.315823296119435;1.7251586138760837;-0.9192759780855473;0.770059023549271;0.19884666675952642;0.1794567498088931;0.5581861919860249;1.077598096956595;1.4688259900612477;0.7280532579965135;0.006558419161944573;1.0763602476296033;1.3094084894359268;0.5520719344518829;0.3345857755107475;0.27736346185264327;0.9566018833078241;-0.011493081114113063;0.7922974191358638;0.00785828834984144;0.907979774712715;1.32736363869462;1.6740165783283827;0.07752866724948786;1.377899579174559;0.717446331966214;0.4540478470477207;1.6038985205406018;0.46128808645425284;0.3514105297925699;0.2247676092622091;0.19402051975518436;-0.009757596243737114		-0.616991	0.64378	-5.42615e-05	0.63308	0.954427		0.988815		-0.694968		1.31582	1.72516	-0.919276	0.770059	0.198847	0.179457	0.558186		1.0776	1.46883	0.728053	0.00655842		1.07636	1.30941	0.552072	0.334586	0.616983	0.390402	0.00785829		0.90798	1.32736	1.67402		0.0775287		1.3779	0.717446	0.454048	1.6039	0.461288	0.351411	0.224768	0.194021	-0.0097576
Q16513_C984	Q16513	Serine/threonine-protein kinase N2	PKN2	ILSEEEQEMFRDFDYIADWC*	1	16	20_C[521.3074];20_C[527.3213]	2	C	1	521.3074;527.3213	8	15	4	2	3	1	1	1	nan	nan	1	2	nan	1	nan	nan	nan	1	nan	nan	nan	1	nan	nan	nan	1	nan	nan	1	nan	1	nan	1	1	1	nan	nan	nan	1	nan	nan	nan	1	1	nan	nan	nan	nan	nan	nan	nan	nan	nan	nan	nan	1	1	nan	1	0.9757050275496892;0.8884377603203278;0.9971162395966751;0.9798117682792619;0.8482579433722742;0.6994604902505658;0.9948408636566746;0.96470638697081;0.9543737254839443;0.8612578425651524;0.9451187045836908;0.9934619046561766;0.9585272248911887;0.8638213130807743;0.9142973982251594	-0.0559188	0.50835	-0.15721	-1.16171	0.0941748	-0.291876	0.379368	0.244982	nan	nan	0.399507	0.0454167	0.339748	0.524235	0.284626	nan	nan	nan	nan	nan	nan	0.12517	-0.6617765921612887;0.01940704857852296;-0.051242277214420436;0.06477195182630822;-0.7910225377207525;-1.5324025464077238;-0.2331064821307315;0.23178881208908192;0.2838420662118728;-0.29187574969064145;0.3793683147923754;0.24498178857947472;0.3995065041349597;0.13392536449171652;-0.043092048229250626		-0.661777				0.019407				-0.0512423				0.064772			-0.791023		-1.5324		-0.233106	0.231789	0.283842				-0.291876				0.379368	0.244982												0.399507	0.133925		-0.043092
Q9BTT6_C425	Q9BTT6	Leucine-rich repeat-containing protein 1	LRRC1	ILTCVLLPQLPSEPTC*QENLPR;ILTC*VLLPQLPSEPTC*QENLPR	2	23	16_C[521.3074];16_C[527.3213];4_C[521.3074];4_C[527.3213]	4	C	1	521.3074;527.3213	8	21	7	3	1	nan	2	3	2	nan	1	2	nan	1	nan	1	nan	1	nan	nan	nan	1	nan	nan	1	1	nan	2	1	1	1	nan	nan	nan	1	nan	nan	nan	nan	nan	1	nan	1	1	1	nan	1	nan	1	1	nan	nan	nan	nan	1	nan	1	1	nan	0.44426129783555895;0.6085083167847619;-0.10453803185825912;0.6898420367869275;-0.14591451276313616;0.9703388078081117;0.9861822911269824;0.973412399145318;0.7916060062204812;-0.40730884791464145;0.9635381550451702;0.8322490997844962;0.48166412344537374;0.5243777286968463;0.18899613378945826;0.24531338202769537;0.885216226977103;0.7038646955353899;0.43216703250403815;0.3558853831975458;0.37011533876001446;0.7586442395662295	-2.13648	1.31052	-2.04965	-0.981905	0.126664	nan	-3.75991	-2.34248	-3.70538	nan	-2.64499	-1.7342	1.67995	2.20368	nan	nan	0.360405	2.89272	0.618227	nan	nan	2.66321	-3.6016806004343276;-0.809342324468974;-4.091686365270891;-2.720101833955551;-1.6918120881338508;-2.246848451853948;1.5429763421039693;0.08482492844979644;0.5033122343454927;-3.513871310402542;0.06484454662681394;0.1266641465013924;-3.5050635022647043;-4.01475338282278;-3.796578507598228;-4.219665992812533;0.9887993445387926;-3.2682253298033435;-4.142530251606894;-2.644992964514654;-3.6173730712368726;0.14897224345328228		-3.60168		-0.809342		-4.09169				-2.7201			-1.69181	-2.24685		0.813901	0.503312	-3.51387	0.0648445				0.126664						-3.50506		-4.01475	-3.79658	-4.21967		0.988799		-3.26823	-4.14253					-2.64499		-3.61737	0.148972
P60660_C32	P60660	Myosin light polypeptide 6	MYL6	ILYSQC*GDVMR	1	15	6_C[521.3074];6_C[527.3213]	2	C	1	521.3074;527.3213	5	12	4	1	2	nan	nan	nan	nan	3	2	nan	nan	1	1	nan	nan	nan	nan	nan	nan	2	2	nan	nan	nan	nan	nan	1	nan	nan	nan	nan	nan	1	1	nan	nan	nan	nan	nan	nan	nan	nan	nan	nan	nan	nan	nan	nan	1	1	1	nan	1	1	nan	nan	nan	0.5274567522474111;0.8566242673065229;0.6998754576977974;0.9119319053243172;0.6180702109427092;0.9650803786459549;0.2150446383250959;0.8663331774498737;0.6339476626217647;0.8719412516549989;0.8598685538486799;0.5199582261870895;0.7494196210951095;0.82900400368325	-0.167739	0.460586	-0.628971	0.00936256	0.289741	nan	nan	nan	nan	-0.690388	0.181559	nan	1.22135	nan	0.604363	nan	nan	nan	nan	0.435684	0.144795	nan	-0.4901092845352707;-0.07615715320474827;-4.543304309837438;-0.20308792877999618;0.5290513549478455;0.31810846779750507;0.009362558857524777;-0.13760829078565331;0.7170896182235861;-1.183375963678876;-0.530743118183367;-0.3570443447298542;0.28394462215837224;0.07917289502468139		-0.490109	-0.0761572							-2.3732	0.42358						0.00936256						-0.137608	0.71709															-1.18338	-0.530743	-0.357044		0.283945	0.0791729
Q6PJG6_C207	Q6PJG6	BRCA1-associated ATM activator 1	BRAT1	IMDHVEESLC*SAATPK	1	28	10_C[527.3213];10_C[521.3074]	2	C	1	527.3213;521.3074	9	27	7	3	1	3	3	1	nan	4	2	3	nan	1	1	1	1	1	nan	nan	nan	nan	nan	nan	nan	1	1	nan	1	1	1	nan	nan	nan	1	nan	nan	1	1	1	1	1	1	nan	1	nan	nan	nan	nan	nan	1	1	1	1	1	1	1	1	1	0.9464562773905549;0.7918180896703828;0.2422644168185002;0.6562153462339002;0.1566438554864918;0.5414127757481724;0.7337947227390141;0.4079944048881588;0.8054089479395364;0.9309251319918455;0.9340488342992511;0.8034401359331872;0.9496999830730104;0.9646226821838153;0.9800512270652234;0.9967692376584385;0.987850556912272;0.8520214288218496;0.86028635944306;0.8708783061608598;0.8489748040335731;0.7586629332746897;0.9451287677755197;0.8743414471540939;0.884034696526665;0.9640789931311773;0.984410692161936	0.834451	0.856097	1.05857	0.996031	-0.070166	0.342168	0.327114	1.1386	nan	2.81026	0.151574	0.755915	0.470418	0.296241	nan	0.119996	0.21311	nan	nan	0.793296	0.246801	0.296027	1.0077599321576602;1.1978818284232384;0.06248346401434863;1.3084649962351764;1.2100577255054943;1.0879617879147132;1.5353526304571112;1.2974846033710155;0.70529257059202;0.9853151600874867;-0.07016596121813297;0.31518591736469165;0.47335757408639784;0.2379604590988069;0.276251511497303;0.14403690042320724;0.5610522575527489;1.1385958566110408;3.001888508785442;1.9598173227824536;3.8145632999788806;2.4647771802527942;-0.022940231090077364;0.32608861045852067;0.41645389780802905;0.9603826583229037;0.8909093754333413		1.00776	1.19788	0.0624835	1.30846	1.21006								1.08796	1.53535		1.29748	0.705293	0.985315				-0.070166			0.315186	0.473358	0.23796	0.276252	0.144037	0.561052		1.1386						3.00189	1.95982	3.81456	2.46478	-0.0229402	0.326089	0.416454	0.960383	0.890909
Q9C0C9_C400	Q9C0C9	(E3-independent) E2 ubiquitin-conjugating enzyme	UBE2O	IMSC*SPDTQC*SR;IMSC*SPDTQCSR	2	81	10_C[521.3074];10_C[527.3213];4_C[527.3213];4_C[521.3074]	4	C	1	521.3074;527.3213	10	34	11	2	4	2	3	3	1	3	2	3	nan	2	nan	2	1	3	1	nan	1	2	nan	nan	2	2	2	2	nan	1	1	nan	2	nan	2	3	1	nan	1	2	1	1	1	1	1	nan	1	nan	nan	1	nan	1	1	1	2	2	1	1	1	0.9447779003432476;0.8967717465452493;0.7456774333336769;0.9717547841583022;0.9934729430539144;-0.3961498636600209;0.9913590864435353;0.9784392186980084;0.99111560091756;0.9212842804905401;0.8412477108701994;0.8855594271152064;0.947747158104984;0.9457649991315421;0.9621500666942452;0.8685034864457906;0.9603720779526955;0.9765334530424448;0.8361817602054233;0.9440734629090837;0.9486208942624013;0.892820828045199;0.9445956654688837;0.9956338322833088;0.9909237301504771;0.9965227475283787;0.99280015326051;0.9998274153077287;0.8771479505380776;0.6250179254500368;0.9614101912484839;0.9173729180076118;0.9984627693963896;0.9089124673810643;0.874114839117191;0.9275703394902057;0.9171197182959613;0.9888172593454757;0.9999821186130549;0.9098552712249156;0.833321355293013;0.9777307829237538;0.9454563729126468;0.7305947650681206;0.9866301341813467;0.9918189368430866;0.7052826953671194;0.9789032063069958	1.42114	1.10646	1.65729	-0.0288047	1.2649	2.14935	1.62426	2.74273	-0.0156871	3.28476	1.01383	0.518831	1.2811	0.421925	1.62178	0.54502	0.186525	1.36104	nan	0.137806	0.0839842	0.208338	2.5311072736656386;-0.05513247711071634;-0.5309017677966331;0.48955314774994657;2.104197691139923;1.9062550829508491;3.0633116322499827;0.6658086479913784;1.0024531375015588;4.321928094887363;2.8359231801370113;0.5144915819530673;2.984612723299831;2.6392204628604605;2.6901891001933653;0.39111769724448886;2.8651381862311633;1.1925695970819783;0.25875133308525844;-1.0159857125562548;-0.32715095500123553;0.2695414918360368;4.321928094887363;2.2060325664870395;-0.3203506727801561;-0.3522846774981316;0.16061499530172887;0.6152639009103767;0.27505513361620654;1.8568883374331924;1.7639599829270471;2.92082349639747;2.1486470964604165;1.4839771206356311;1.8359330076896787;1.552856451629898;3.5189300795446075;3.53808826028227;1.1711729791247218;-0.01568707211902428;3.2524624583450006;3.435841529099313;3.165964121073284;1.756536064615003;0.38989032867941875;1.3845545383123463;0.524328764949883;0.2841458987915088;0.6819629416637659;0.5903847716460985		1.23799		-0.0206743	2.1042	1.90626	1.00245		4.32193	1.67521			2.81192	1.54065	2.02885	-0.378617		-0.327151	0.269541		3.26398		-0.336318	0.275055	1.85689		1.76396	2.53474	1.48398	1.83593	1.55286	3.51893	3.53809		1.17117			-0.0156871		3.25246	3.43584	3.16596	1.07321	0.954442	0.284146	0.681963	0.590385
Q9C0C9_C406	Q9C0C9	(E3-independent) E2 ubiquitin-conjugating enzyme	UBE2O	IMSC*SPDTQC*SR;IMSCSPDTQC*SR	2	71	10_C[521.3074];10_C[527.3213];4_C[527.3213];4_C[521.3074]	4	C	1	521.3074;527.3213	9	31	10	1	4	2	3	3	nan	3	2	3	nan	2	nan	2	1	2	nan	nan	1	1	nan	nan	2	1	1	1	1	nan	nan	nan	2	nan	1	3	1	nan	1	2	1	1	1	1	1	nan	1	nan	nan	nan	nan	1	2	1	1	1	1	1	1	0.9447779003432476;0.8634641991963322;0.7456774333336769;0.9741718451660238;0.9934729430539144;-0.3961498636600209;0.9913590864435353;0.9212842804905401;0.8855594271152064;0.947747158104984;0.9457649991315421;0.8685034864457906;0.8361817602054233;0.8773771903392177;0.892820828045199;0.9445956654688837;0.9909237301504771;0.9965227475283787;0.99280015326051;0.9998274153077287;0.8771479505380776;0.6250179254500368;0.9614101912484839;0.9173729180076118;0.9984627693963896;0.9089124673810643;0.874114839117191;0.9275703394902057;0.9288550224296073;0.9999821186130549;0.9098552712249156;0.2905393415773615;0.833321355293013;0.9777307829237538;0.7305947650681206;0.9918189368430866;0.7052826953671194;0.9789032063069958	1.55055	1.15156	1.944	-0.779533	1.26889	2.14935	1.62426	2.47848	nan	3.1801	1.57055	0.518831	1.66418	nan	1.61653	0.54502	0.186525	1.81873	nan	0.0664334	0.263031	0.208338	2.5311072736656386;-0.8110103969496582;-0.5309017677966331;-0.5054753161329756;2.104197691139923;1.9062550829508491;3.0633116322499827;4.321928094887363;2.8359231801370113;2.984612723299831;2.6392204628604605;2.6901891001933653;2.8651381862311633;-1.0159857125562548;-0.7795326604058486;4.321928094887363;2.2060325664870395;-0.3203506727801561;0.16061499530172887;0.6152639009103767;0.27505513361620654;1.8568883374331924;1.7639599829270471;2.92082349639747;2.1486470964604165;1.4839771206356311;1.8359330076896787;1.552856451629898;3.5189300795446075;3.53808826028227;0.3784209458588176;3.2524624583450006;3.435841529099313;2.807899954956524;3.165964121073284;1.756536064615003;1.3845545383123463;0.2841458987915088;0.6819629416637659;0.5903847716460985		0.860048		-0.518189	2.1042	2.48478			4.32193	2.83592			2.81192	2.69019	2.86514	-1.01599	-0.779533				3.26398		-0.320351	0.275055	1.85689		1.76396	2.53474	1.48398	1.83593	1.55286	3.51893	3.53809		0.378421					3.25246	3.12187	3.16596	1.75654	1.38455	0.284146	0.681963	0.590385
O60566_C51	O60566	Mitotic checkpoint serine/threonine-protein kinase BUB1 beta	BUB1B	IMSTLQGALAQESAC*NNTLQQQKR;IMSTLQGALAQESAC*NNTLQQQK	2	35	15_C[527.3213];15_C[521.3074]	2	C	1	527.3213;521.3074	9	28	6	3	5	nan	2	4	1	3	2	2	nan	1	nan	nan	nan	2	nan	nan	nan	1	nan	nan	1	1	1	nan	2	2	1	1	2	1	1	nan	2	nan	nan	nan	1	nan	1	1	1	1	1	nan	nan	1	nan	1	1	1	2	1	nan	1	1	0.9262870192450972;0.872135484192204;0.8833797859096134;0.9765685883043035;0.4678672413530359;0.9934957801214224;0.9715577268634814;0.9949871630016413;0.9932934660188996;0.6923920611016675;0.9771893077968666;0.9999809805263323;0.6972526303725368;0.9781441023060484;0.9560207253040875;0.9184797925536902;0.999990548123416;0.6694065591491011;0.9995609221966171;0.9749778864957639;0.9925713680156505;0.9742027411461026;0.9343627342951851;0.9214144354197553;0.8985452649678315;0.9147825285299744;0.6063738595519486;0.869240005259325;0.5245370435519336;0.9903036978049873;0.9350242111397861;0.9174224855451216;0.9221060199839276;0.9789303796207115	0.683451	0.52258	1.06165	0.336083	0.457848	nan	0.144132	1.4503	0.280392	1.52789	0.405924	0.48684	0.288986	0.144591	0.54874	nan	0.0764769	0.307971	nan	0.617182	0.0848566	0.333302	0.6906816757035978;1.16234568690087;1.1302719306933215;0.9815223391253516;1.5122439900193734;0.8466850977807041;1.1924725260293907;0.26142466773529016;0.49619212941511787;0.3335045250905176;0.016384268890398523;0.45449647841783025;0.7301779034974158;0.8681821059642496;0.11120764115738074;0.6899439220481125;-0.49279150501417185;0.860818644338647;0.8836105849129372;0.09005441521918822;0.1982091093880799;1.2867749345401789;1.8862683389622197;1.1903502305546332;1.437787751028701;0.2803924516035381;0.8552266451250919;1.6603624337923637;2.0680782585727386;0.26967360182812733;0.4221693101240324;0.4659268003981566;0.25115977064619405;0.7225196820603151		0.690682				1.14631				0.981522			1.51224	0.846685	1.19247		0.378808	0.174944	0.454496	0.730178	0.489695	0.689944	-0.492792		0.872215				0.0900544		0.198209	1.28677	1.88627	1.19035	1.43779			0.280392		0.855227	1.66036	2.06808	0.345921	0.465927		0.25116	0.72252
Q6ZWJ1_C411	Q6ZWJ1	Syntaxin-binding protein 4	STXBP4	IMVLDC*QLR	1	19	6_C[521.3074];6_C[527.3213]	2	C	1	521.3074;527.3213	7	18	7	nan	2	3	1	2	1	nan	nan	2	nan	1	1	1	nan	nan	1	nan	nan	nan	nan	nan	nan	1	1	1	nan	nan	nan	nan	1	nan	1	nan	nan	1	1	1	nan	1	nan	nan	1	nan	1	nan	nan	1	nan	nan	nan	nan	nan	nan	1	1	nan	0.9387510211856464;0.9653520562970822;0.9979406537150103;0.7152275135790935;0.8577558565179373;0.9902256255507622;0.9509864769067632;0.9529796532082448;0.9980292414059304;0.9698872453170072;0.9942689426960991;0.9748207758574344;0.9759728694098004;0.9546605210375482;0.8876185692243695;0.941576695957171;0.9925078967445997;0.9966576796554719	0.75386	0.495284	0.754852	nan	0.991586	0.625919	0.353948	1.73244	0.55702	nan	nan	0.261256	0.726182	nan	1.25062	0.248852	nan	0.114187	nan	nan	nan	0.0972829	0.8767078449227772;1.3449167660853796;-0.14484960167287553;1.3068738492277028;1.1185530078792607;1.1938742301387104;-0.4121112604427096;1.8759080199840037;0.10726465490641938;0.8798595404866402;0.6154081633137323;0.3824882767942376;0.35394771622535137;1.6516975031798418;1.8131823900075759;0.5570199103473622;0.19246620489713853;0.3300449510610016		0.876708	1.34492	-0.14485			1.30687							1.11855	1.19387	-0.412111					1.87591		0.107265			0.87986	0.615408	0.382488		0.353948			1.6517		1.81318			0.55702							0.192466	0.330045
Q9H078_C572	Q9H078	Caseinolytic peptidase B protein homolog	CLPB	INEIVYFLPFC*HSELIQLVNK;INEIVYFLPFC*HSELIQLVNKELNFWAK;INEIVYFLPFC*HSELIQLVNKELNFWAKR	3	58	11_C[521.3074];11_C[527.3213]	2	C	1	521.3074;527.3213	10	35	8	1	6	3	3	3	2	4	2	3	nan	3	1	nan	1	nan	nan	nan	2	1	1	nan	1	nan	2	nan	nan	nan	1	2	2	2	2	1	3	2	1	1	2	3	2	1	1	2	nan	nan	1	1	1	2	3	1	1	1	2	2	2	0.9650475753027101;0.9455443833939658;0.9959581250086482;0.9973207839966733;0.8886463556409814;0.9855593098045714;0.9199772281552635;0.9987965886808069;0.8208488179209696;0.6924841829943159;1.0000000000000002;0.9667455753800555;0.9977611766003079;0.93316863985865;0.9155356002003705;0.9734333904970214;0.9275956806276593;0.9969135358717804;0.8151603500058693;0.9928751843528612;0.8994431674678741;0.9620829072829441;0.9796373413896583;0.8113378375373281;0.5348035103576733;0.9777980610251876;0.8135917285436348;0.9686833456839912;0.9991662691043494;0.9503176540539;0.9697971141174799;0.9918578633584726;0.8626276005470981;0.9577088763177073;0.9704841391926754;0.9955842613144376;0.9993295800610131;0.9742471822560295;0.937947531231678;0.4196266269233301;0.9706420009807044;1.0;0.9664699862380843;0.9145412724571603;0.6409789196898924;0.9503062485373747;0.2771570715729788;0.7932851710447358;-0.029433220511753906;0.945108755177676;0.986825404739045;0.676212559586833;0.803966469230682;0.853180016587184;0.8572907875073948;0.8283083433088899;0.9273168381915394	0.553797	0.388275	0.710207	0.309218	0.293186	0.619125	0.448497	0.974203	-0.110142	1.29554	0.587207	0.41093	0.2466	nan	0.544406	0.232132	0.131427	0.295904	0.0091327	1.27404	0.114757	0.101421	0.18604197962724808;0.32495703595489417;0.9213185031687474;0.8531917804729405;0.9055846793451963;1.2182522288137316;0.5835451262772797;0.31677842234271314;0.7752364124788279;0.7466959554175027;0.9131166416367938;0.8035070147619422;0.30921820226997015;0.8495346244494433;0.6628289408736433;0.7276952110972298;0.370773863168606;0.7579562278706434;0.4392368809801664;-0.638288025224424;-0.506041721679464;-0.20301754878870137;0.4469758656179457;0.9015789943805844;0.6302880136604571;0.49795324087475357;1.1350342737971337;0.6775057831865509;0.363374695556429;0.5210833976546158;0.6599333055441036;0.07971881892554011;3.4965099253615137;0.3311482093471207;0.4443918825102904;0.403275254444507;0.9639143440178519;0.683577322292301;0.7724813847366686;1.777752151501295;-0.10368441259031033;-0.11660000582952024;1.61851668273505;1.6647681625418793;1.2130542194923934;2.5848376359132805;2.9588403039821056;1.9594344130871135;-0.4601223695595594;0.5060610507196427;0.6683524242111116;0.40671806073005906;0.6143539856750054;0.21718695429404714;0.6117472988978832;0.24531927603158854;0.3702531845149852		0.324957	0.853192		0.905585				0.900899	0.316778	0.775236		0.746696		0.858312				0.309218	0.756182	0.549235	0.598597	-0.572165	-0.203018	0.630288	0.816494	0.677506	0.363375	0.590508	0.331148	0.423834	0.963914	0.683577	1.27512			-0.103684	-0.1166	1.61852	1.43891	2.58484	-0.460122	0.506061	0.668352	0.510536	0.414467	0.307786
P45974_C195	P45974	Ubiquitin carboxyl-terminal hydrolase 5	USP5	IPPC*GWK	1	26	4_C[527.3213];4_C[521.3074]	2	C	1	527.3213;521.3074	9	25	5	3	1	2	3	2	nan	4	2	3	nan	1	nan	nan	nan	1	1	nan	nan	1	nan	nan	nan	1	nan	nan	1	1	1	nan	1	nan	nan	nan	nan	1	1	nan	1	1	1	1	1	nan	nan	nan	nan	nan	1	1	1	1	1	1	1	1	1	0.9700628775984744;0.9781359022929988;0.8534860992016424;0.980994066053687;0.9627890694153842;0.9852355143235992;0.9796010319020932;0.9923269377807888;0.9682199275468208;0.9580067485885774;0.9525370266484535;0.9601298763118032;0.9713057167701077;0.9884927766421646;0.9154131977574287;0.9363571977556826;0.8191484719897419;0.9138566939632374;0.9167754744783396;0.8906012759669281;0.9689512650170694;0.933426818127374;0.9856009240639659;0.9872979166510046;0.9891672133852247	0.335203	0.395291	0.463017	-0.266849	0.674128	0.218859	0.0478572	0.618469	nan	1.02899	0.153143	0.0792125	0.291665	0.0220118	nan	0.0857328	0.0471616	0.0787578	nan	0.518163	0.0165926	0.03105	0.08974027821296551;0.5892498427935575;0.7393761174655938;0.6809527674516018;0.21576507925907978;-0.28106426923021516;-0.27798924895267496;-0.24149424346069756;0.6741278151024082;0.27948079486502864;0.15823631085784268;0.018853523795991246;0.02244265793665426;0.10227529964925285;0.5627790413151854;0.6741593952977816;1.314058482786451;0.282313599218122;1.4332084676128167;1.0863938057783828;0.1414103965249811;0.16487593830510783;0.04420582254945643;0.10342420734554994;0.09000755755785877		0.0897403				0.58925	0.739376			0.680953				0.215765			-0.281064	-0.277989	-0.241494		0.674128					0.279481	0.158236		0.0188535	0.0224427	0.102275	0.562779	0.674159						1.31406	0.282314	1.43321	1.08639	0.14141	0.164876	0.0442058	0.103424	0.0900076
P53384_C307	P53384	Cytosolic Fe-S cluster assembly factor NUBP1	NUBP1	IQEFC*NLHQSKEENLISS;IQEFC*NLHQSK	2	26	5_C[527.3213];5_C[521.3074]	2	C	1	527.3213;521.3074	9	24	7	3	1	2	nan	3	2	2	2	2	nan	1	nan	nan	1	nan	1	nan	nan	1	1	nan	1	nan	1	nan	1	1	1	1	nan	nan	nan	nan	nan	1	1	nan	nan	nan	nan	1	1	1	nan	nan	1	1	1	nan	nan	1	2	1	1	nan	1	0.9473771943714042;0.6986928545996861;0.9719305095107487;0.9788958170856524;0.9990855630420669;0.9759198895485667;0.8666157031712353;0.8332947315430101;0.9878256697509168;0.9699516733023551;0.972201983548705;0.947755752177528;0.9979733975049135;0.8784814837120765;0.8713273716955001;0.9712112049423686;0.948390022755148;0.8902012122696987;0.9878876677174993;0.9440640653853649;-1.6338224266279484E-4;0.8829207064307284;0.9997120619184435;0.348440476324651;0.8814627012117596	0.157397	0.48029	0.291168	-0.0931238	0.717146	0.521817	nan	0.555228	-0.000344371	0.451804	-0.786009	-0.24111	0.387581	0.10485	nan	0.250816	nan	0.258241	0.299545	0.179884	1.26352	0.39531	0.062079580155706145;-0.34359685060102985;0.5231571567968903;0.21682162800393592;0.3928379285453947;0.9044754981690167;0.282399295011277;0.00943158875091525;-0.08867686686636282;-0.20012612926984624;0.7171457986438536;0.6991704042163398;0.34446347384581033;0.4529218885737476;0.3638139330465516;0.8489475235920277;-0.2121545181880677;0.21146577600559302;0.3246071593465885;0.5790008615354613;-2.8246532987577884;-0.5342567485102675;0.10743611901788094;-0.5206367631169785;0.03841668636150267		0.0620796			-0.343597		0.523157			0.216822	0.392838		0.904475		0.282399		0.00943159	-0.0886769	-0.200126	0.717146						0.69917	0.344463					0.452922	0.363814	0.848948			-0.212155	0.211466	0.324607			0.579001	-1.67946	0.107436	-0.520637		0.0384167
P14866_C521	P14866	Heterogeneous nuclear ribonucleoprotein L	HNRNPL	IQHPSNVLHFFNAPLEVTEENFFEIC*DELGVKRPSSVK;IQHPSNVLHFFNAPLEVTEENFFEIC*DELGVK	2	30	26_C[527.3213];26_C[521.3074]	2	C	1	527.3213;521.3074	7	20	5	nan	4	nan	2	2	nan	4	1	2	nan	1	nan	nan	nan	1	1	nan	1	nan	nan	nan	nan	nan	2	nan	nan	nan	nan	2	2	2	nan	nan	1	nan	nan	nan	1	nan	2	1	1	nan	nan	nan	nan	nan	1	2	2	2	1	nan	nan	1	2	0.9359881651183088;0.9343193557773326;0.998170984441451;0.9316174350399935;0.9770421961660747;0.6761909802325272;0.9373418599582904;0.8517048867569385;0.8482947082631749;0.5991427594146005;0.5190530441138804;0.5972070606529947;0.968310490766684;0.320149320033088;0.27312382193002055;0.8703684350411466;0.9549669599542246;0.9632092526616663;0.951526037799785;0.8459492531640181;0.8277118949746024;0.44894929438472986;0.9658242650255254;0.7319837030353599;0.9422768439512718;0.6202059936946842;0.6560247689288008;0.09942754844999362;0.7743150993897238	0.0722934	0.299396	-0.253122	nan	0.328317	nan	0.60713	-0.111954	nan	0.0110797	-0.133735	0.0583395	0.287095	nan	0.421219	nan	0.822356	0.0144684	nan	0.34748	nan	0.717222	-0.18190289052273345;0.024100441985913323;-0.11399658340422784;-0.26286038578960347;-1.5470134695104847;0.08511598034752975;-0.620654568887979;0.27151347423395966;0.6637298611881967;0.14781698781000846;0.04077026687089885;0.43650172712072954;0.8434272451438369;0.025636371247248924;2.2948293739568935;0.08241626875808328;-0.10172359248983204;-0.12218495529134543;0.0612022344887049;0.039946658311297435;-0.3526109609663778;0.3104918388720548;-0.9770322359879965;0.9964983518398353;-0.0510602638565888;-0.13373547396353272;-0.4488132409396337;1.1766683646257918;-0.04568379507212823		-0.181903				0.0241004	-0.113997		-0.26286						-0.730949					-0.174571	0.405773	0.238636			0.843427				0.0256364		1.18862	-0.101724	-0.122185						0.0612022	-0.156332	-0.33327	0.472719	-0.133735			-0.448813	0.565492
P61970_C80	P61970	Nuclear transport factor 2	NUTF2	IQHSITAQDHQPTPDSC*IISMVVGQLKADEDPIMGFHQMFLLK;IQHSITAQDHQPTPDSC*IISMVVGQLK	2	27	17_C[527.3213];17_C[521.3074]	2	C	1	527.3213;521.3074	10	23	5	2	2	1	3	2	1	4	1	2	nan	1	1	nan	nan	1	nan	nan	2	1	nan	nan	nan	nan	nan	nan	1	1	nan	nan	2	1	nan	nan	nan	nan	nan	1	1	1	1	1	1	nan	nan	nan	1	nan	2	1	1	1	nan	1	nan	1	1	0.6288745975507062;0.787065168029476;0.6858010266240896;0.7322994283282761;0.6423648471028004;0.8138105575853601;0.8919976493867227;0.8430245814971519;0.9352266375045206;0.6066919596835088;0.9677435140834744;0.09762587570030293;0.1257289790820602;0.0019191361604527404;0.7087153176132032;0.6588005483135215;0.3844264924552774;0.40104355845465056;0.8305119476474526;0.7005453098221015;0.9886409350004334;0.6740656625264829;0.7064808050909066;0.870556892346918;0.7041720031565148;-0.4023318321525314	0.46861	0.306517	0.649771	0.268887	0.439306	0.263932	0.327618	1.09962	0.762141	0.262804	0.0504078	0.561617	0.470824	0.350714	0.379638	nan	0.308733	0.848894	nan	0.244531	nan	0.0558325	1.1678341878562217;0.7618133450643563;0.7731232057582249;1.3226104982162423;0.006661137065621977;-0.11855365320880301;0.5168790782471431;0.020894273328067023;0.4281802172069039;-0.08645624482110523;0.7077507977878011;0.2639322198160842;0.5825916647120285;0.4159030432457436;-0.015640651471701312;1.6998793162960268;0.49936125930362;0.7621413245039961;0.29404729516813227;0.5040830882625779;0.12227965866603245;-0.0006417239802393965;0.53051290426509;0.05040784023327139;0.601096334837397;0.5221372963344749		1.16783	0.761813			0.773123			0.664636	-0.118554							0.516879	0.0208943			0.170862	0.707751						0.263932	0.582592	0.415903	-0.0156407	1.69988	0.499361				0.762141		0.399065	0.12228	-0.000641724	0.530513		0.0504078		0.601096	0.522137
Q92576_C561	Q92576	PHD finger protein 3	PHF3	IQSC*NSGVK	1	11	4_C[527.3213];4_C[521.3074]	2	C	1	527.3213;521.3074	4	10	3	3	3	nan	nan	1	nan	nan	nan	nan	nan	1	1	nan	nan	nan	nan	nan	1	nan	nan	nan	nan	nan	nan	nan	1	1	1	nan	1	1	1	nan	nan	nan	nan	nan	nan	nan	nan	nan	nan	nan	1	nan	nan	nan	nan	nan	nan	nan	nan	nan	nan	nan	nan	0.9438995047699558;0.9156135596498244;0.9266344421483103;0.9192840490365093;0.9820922357863512;0.9554376970876848;0.9283785557796104;0.9652981039551357;0.9567056618878899;0.9989968673353784	0.266576	0.519401	0.19873	0.0699224	-0.205771	nan	nan	1.00342	nan	nan	nan	nan	0.320942	0.0852963	0.71919	nan	nan	nan	nan	nan	nan	nan	0.015916241408352936;0.010963748606172701;0.5693111859619909;0.16821287318310826;0.01532707966470604;0.02622724974749049;0.17388753838321483;0.2440323381221856;-1.0352317007185896;1.0034232057858947		0.0159162	0.0109637						0.569311								0.168213	0.0153271	0.0262272		0.173888	0.244032	-1.03523												1.00342
P46734_C29	P46734	Dual specificity mitogen-activated protein kinase kinase 3	MAP2K3	ISC*MSKPPAPNPTPPR	1	43	3_C[521.3074];3_C[527.3213]	2	C	1	521.3074;527.3213	9	37	13	3	6	3	1	4	2	4	1	nan	nan	1	1	1	nan	1	1	1	1	1	1	nan	2	1	1	2	1	1	1	1	1	1	1	1	1	1	1	2	nan	nan	1	1	1	1	2	nan	2	1	1	1	1	1	1	nan	nan	nan	nan	0.8064870008331413;0.9952590814541811;0.9026575165235117;0.8567508035680501;0.974548984008843;0.9743203736196486;0.9590629328162519;0.9778509741435748;0.9432274960300036;0.9639255830051919;0.7797068299793597;0.8137235061742392;0.990227743110789;0.993534437770315;0.9827634057154262;0.976450216428644;0.9912715662965191;0.9521279567759325;0.9609773830172667;0.9915172186534811;0.9765572836202687;0.9820536343935639;0.9888038398782006;0.971005593498377;0.9771030719093691;0.8446061868032373;0.9835665142576295;0.8150542882160242;0.9613868395189221;0.9683785495957978;0.9758013024268065;0.9955685568768483;0.9767856523314699;0.96595138482391;0.9951802163886939;-0.2000099408299561;0.9895030238779872;0.7116042548730382;0.9421991457042538;0.7154760087088597;0.9846934050411016;0.9883189925620236	0.636332	0.878126	0.761412	0.0739902	0.609603	0.517929	0.214464	1.1542	-0.55418	2.60455	0.34502	nan	0.483403	0.117758	0.407016	0.0367316	nan	0.0768986	0.687003	0.838024	nan	nan	0.609217973435345;0.6741518506040557;-0.17791927061200213;0.9811384393967542;1.1838337379201125;0.33202192936198993;1.2301488834140621;0.5802613282062435;0.8287723945202514;1.6693078897308944;1.7217671678951765;0.47858078747272903;1.1083668422705344;0.37247772498123755;0.37601288106007336;0.2062484396850735;-0.0194834039230901;0.035205520146853526;1.132266884480391;0.5548487782082715;0.6080407887319209;0.0029393667638681065;0.3845964437338388;0.9749275990782978;0.5595787146562535;0.5040473855192311;0.2840910537460978;0.6962323439427899;0.21446424138010425;1.2115217723942149;1.0558885974163272;1.2191277669440157;0.9220735308611869;1.3384246541820282;-1.013841245679421;-1.0660870635176505;-0.06839576358559002;3.5802276242201545;1.5868503224757529;2.868786296329919;2.382354732211785;0.3450203518771388		0.609218	0.674152	-0.177919		0.981138	1.18383	0.332022	1.23015	0.580261	0.828772		1.69554	0.478581	1.10837	0.374245	0.206248	-0.0194834	0.0352055	1.13227	0.554849	0.608041	0.00293937	0.384596	0.974928	0.559579	0.504047	0.490162			0.214464	1.21152	1.05589	1.21913	1.13025		-1.03996	-0.0683958	3.58023	1.58685	2.86879	2.38235	0.34502
P30101_C57	P30101	Protein disulfide-isomerase A3	PDIA3	ISDTGSAGLMLVEFFAPWC*GHCKR;ISDTGSAGLMLVEFFAPWC*GHCK;ISDTGSAGLMLVEFFAPWC*GHC*KR;FFAPWC*GHCK;ISDTGSAGLMLVEFFAPWC*GHC*K;ISDTGSAGLMLVEFFAPWC*GHCKRLAPEYEAAATR	6	148	19_C[521.3074];19_C[527.3213];22_C[521.3074];22_C[527.3213];6_C[521.3074];6_C[527.3213]	6	C	1	521.3074;527.3213	10	36	10	3	4	2	3	3	2	4	2	3	nan	1	2	1	2	3	nan	1	3	1	nan	nan	nan	1	1	nan	2	2	2	1	4	5	nan	nan	2	1	1	nan	5	6	4	5	4	1	nan	nan	4	2	4	5	7	8	1	1	7	4	4	-0.0063014179309241304;0.6938448039289666;-0.04738575125403186;0.4263241348993659;0.8523351013721668;0.8385693390261653;0.9649661022549336;0.7297803626463142;0.9302269162211029;0.7948266382795974;0.4296724980917941;1.0;-0.19272110438365955;0.3694488207097794;0.19261334974558197;0.8185476521568404;-0.042217242744650905;0.21736972481295408;0.35096510727296276;0.6363043195571881;0.7974315498017511;0.3563689381272302;0.28706903566950875;0.4367236294462283;0.8548595048342154;0.8459381004913997;0.8777569551096893;0.6363433328813266;0.9523702391887894;0.6280637093422524;0.3005061495755215;0.9373288640651714;0.8229181512971157;0.9789781651959235;0.40523020950622457;0.19261334943190245;0.8504677494577226;0.8080062573203832;0.8151143102561674;0.9460795176851675;0.9455108815023443;0.8895359499917221;0.9955845701255189;0.8376614596363288;0.8782310221953767;0.8175271582137664;0.8862108578231653;0.7169405035229501;0.946915751001398;0.7230493696529866;0.9819621693318341;0.49745657320918757;0.9514885258381814;0.9354847083582871;0.8956099201594081;0.8624073361540594;0.6549755004394755;0.6935593440044374;-0.059388633325225426;-0.001112168423079334;0.5526473737996705;0.34162661181136594;0.8688185277022925;0.5852010093787654;0.9842747735462262;0.9679842267684705;-0.06941745519183738;-0.260983251375836;0.9882211460860898;0.7006466099061799;0.5156503649485755;0.9718288154261515;0.9388298029441627;0.9981521303343496;-0.14401993400266003;0.1346581356514456;0.016770945538205823;0.9521335339055707;0.8748696219248836;0.8789209866623181;0.36685652015079084;0.4845524073637142;0.8499974479369787;0.7631836038924991;0.8950124142142087;0.5752291894295227;0.8705749533944076;0.9740012750723034;-0.1479576630293316;-0.15134442129647646;0.812344266868798;0.9413201667231063;0.14404873856929276;0.37446226515108466;0.6999041430492704;0.5360473966961075;0.9598902443683833;0.8536531974237744;-0.2208598742200933;0.9436181130640462;0.9848014311996799;-0.03763398285490437;-0.056187137170586966;0.8459661285079588;0.8590727473419401	0.162836	0.946336	0.516818	-0.988287	0.908682	0.640645	1.20435	0.798236	0.81621	-0.089706	-1.68519	-0.4934	1.75853	0.491571	0.495005	1.24805	0.546527	2.21495	2.16184	0.206349	2.08792	1.23418	0.015152479612833567;2.2079300411073484;0.8319070731098022;1.9370265870949608;-1.911078188905012;1.1228700079379614;1.969084423332834;0.28855154726579113;5.6712098381665195;0.5312136700630176;-2.570118898828273;-1.9846368457656263;2.0227514791154726;2.703609498509143;1.465236938924998;-2.5943201763860926;-3.465746875779193;0.6782033798583048;-1.9274378587833534;-0.33163082519123444;-1.5720464206199798;0.6889355887329351;1.613830372715405;-2.9665396931509296;2.012942116074102;1.1657712779905847;0.6115820717993733;2.716242147942886;0.6031750202180581;-0.778196370840987;-1.8217703998988648;0.6585533106589736;-0.03928434383192257;1.0973797170187423;1.5231524895158624;-0.24186250429070164;1.242175098534323;1.3118401776077613;4.321928094887363;-0.13332325296633446;0.682192973756885;0.5992238960616563;0.6805531137317293;0.9860296714976308;1.1832797857782276;-0.6616360128371076;0.25814057509257765;1.2117348952676628;2.250220192766862;4.321928094887363;0.12965704546305212;-3.3067398979745786;-1.2244169447532234;-0.3439905438261746;0.8635473202003999;2.208794289144816;-1.2556499309754572;0.35315140327978944;-1.246783658956061;0.021911378254673753;3.3511346965059463;2.4752736654797105;2.2144457130077106;2.643278762872524;-0.8641902171554562;-0.8258452342282964;-0.5990353768147234;0.9046917621984519;-0.1452484894423435;-3.0554024017469166;-0.3923613923221136;2.3227176231423754;-1.4399069755466622;0.2065859860021313;1.2011694033470919;-1.4411215310930279;-0.3455232660735501;0.7249193076493987;-0.36873078362396167;-0.37608748456274177;-0.17074567805481347;4.321928094887363;0.22161499774114113;-0.5926919047410065;-0.10426775231174329;0.4531635014988987;0.056884384380882363;-0.14745071670375992;-0.640150057655841;-0.4710882183095757;-0.013795293738465785;-0.2088066999530145;-3.16156651526759;0.6173928042813901;0.6921323147683338;0.31486615453070105;2.174814009664999;-3.4162556505802217;-0.9429376984675766;-0.2725666108569402;-0.03522861662163916;0.27312685126803704;-0.27729365760839436;0.2922359626005302;0.2774870535991557;-3.077380393815287;-1.682781037678841;-2.145247406015636		0.0151525	1.51992	1.93703	-0.394104	1.96908		0.531214	-1.98464	2.70361				1.46524	-2.59432		-1.39377	-1.12953	-0.441555	1.61383	0.888677	0.603175			0.529048	1.52315	-0.241863		1.24218	0.639889	1.73098	-0.343991	-0.612436	3.35113			2.34486	-0.71244	-0.268805	0.206586	-0.170746	-0.125859	-0.208807	-3.16157	0.314866	0.118949	-1.91401
Q9NUU7_C224	Q9NUU7	ATP-dependent RNA helicase DDX19A	DDX19A	ISEQIVIGTPGTVLDWC*SK	1	25	17_C[527.3213];17_C[521.3074]	2	C	1	527.3213;521.3074	9	24	9	1	2	2	3	2	2	nan	2	1	nan	1	1	nan	1	1	1	nan	nan	1	1	nan	nan	1	1	nan	nan	nan	1	1	nan	nan	nan	nan	1	1	1	nan	1	1	1	nan	1	1	nan	nan	1	1	nan	nan	nan	nan	1	1	nan	nan	1	0.9025384473969732;0.9239134539449365;0.944412479015502;0.9703594882324816;0.999933717843161;0.8714152684406502;0.9927429923104875;0.9977455555088525;0.973483514360548;0.9534692910016868;0.8825307253967741;0.9719903406037893;0.8998504000501982;0.7313467348222836;0.6055280248911188;0.7422981085533079;0.9116423223720309;0.9711989239631527;0.9695939407731021;0.7781927992323284;0.3622439871160887;0.7425607677528053;0.862984478169786;0.9481556265262763	-0.380178	0.603328	-0.34248	-0.671008	0.051091	0.15269	-0.419292	0.165744	-1.79318	nan	-0.139549	-0.425621	0.315398	nan	0.0703479	0.00126704	0.280691	0.225474	0.104839	nan	0.523062	nan	-0.6537656084955754;-0.05824848278511471;-0.3685713484604466;-0.5453052343241894;-0.7729781653763639;-0.5196204936752853;-0.04706843836264786;-0.2938637300977712;0.17710165289244229;-0.6710075340322165;0.0013475424712938882;0.10083442917962031;0.15179449780665163;0.15358635656058078;-0.6502069340389232;-0.5008016579270713;-0.10686718186786535;0.3251777935428469;0.0063096403345322466;-1.7190436465350825;-1.8673080916020242;-0.50940970182177;0.23031191928543548;-0.4256207079026036		-0.653766	-0.0582485		-0.368571	-0.545305	-0.772978			-0.51962	-0.0470684			-0.293864	0.177102				-0.671008	0.00134754					0.100834	0.151794	0.153586		-0.650207	-0.500802	-0.106867		0.325178	0.00630964			-1.71904	-1.86731					-0.50941	0.230312			-0.425621
O43242_C483	O43242	26S proteasome non-ATPase regulatory subunit 3	PSMD3	ISFC*LDIHNMSVK	1	39	4_C[527.3213];4_C[521.3074]	2	C	1	527.3213;521.3074	10	31	7	1	4	3	3	3	2	4	2	2	nan	1	1	nan	1	nan	nan	nan	nan	1	1	nan	nan	1	2	nan	1	nan	nan	2	2	1	nan	nan	1	1	2	2	1	1	1	1	1	2	nan	nan	1	1	1	1	1	1	1	2	1	nan	1	0.9447228750308022;0.9991261072819557;0.9857984357317945;0.9728873606344046;0.979461115955267;0.9551517329770516;-0.14902634096382975;0.9814229322757453;0.9114525874712891;0.9538504571426183;0.9999605698403123;0.9947827723763613;0.946389469204361;0.9989742579927665;0.9771788148101281;0.9705167459021317;0.8915538760038888;0.9206014976598227;0.8577143380060064;0.8901578527810842;0.999051588685858;0.9739047635220476;0.9419509172179471;0.9563315741294514;0.9772503757704215;0.9138476691332285;0.8083652431883438;0.9566223762317344;0.9795981431253984;0.8644045123803024;0.965602155549883;0.9755356520827542;0.9996307653202302;0.9999844475394327;0.8808372992110752;0.9483035244843303;0.9854192506421718;0.9668513800409547	0.122543	0.194057	0.242951	0.106339	0.299075	0.411142	0.198917	0.1607	-0.295674	0.00543554	0.0854904	0.0110584	0.320696	nan	0.2232	0.0433761	0.031176	0.131662	0.114378	0.262917	0.122285	0.0535291	0.2144654271878355;0.1671668222945594;0.16790933319070442;0.010515471650502447;0.44602731386564504;-0.1466027729218995;1.3959663056444076;0.2863851660744387;0.10633897154279728;0.8064019217554671;0.38627063431836706;0.19894960270810838;0.33734124153885287;0.054852192312795284;0.27696451889039647;0.3871625032564168;0.59355012618278;0.3288764951008687;0.3993804181982433;0.3707187977159607;0.20512399459479078;0.16510465362392135;0.22652288220398098;0.10465361701747114;0.31111107369378815;-0.12677153537519475;0.2594402820540443;-0.21479690153700728;-0.3765514847101032;-0.14280906037966018;-0.20763068447244828;-0.007207968910392387;0.37938986972090205;0.1719586190771205;-0.19206477778839012;0.19010905138651993;-0.02679234003057198;0.048909210653551784		0.214465	0.167167		0.167909					0.0105155	0.446027			-0.146603	0.841176		0.106339			0.596336	0.268145	0.0548522			0.276965	0.387163	0.461213	0.38505	0.205124	0.165105	0.226523	0.104654	0.311111	0.0663344			-0.214797	-0.376551	-0.142809	-0.207631	-0.00720797	0.37939	0.171959	-0.000977863	-0.0267923		0.0489092
Q9NVC6_C15	Q9NVC6	Mediator of RNA polymerase II transcription subunit 17	MED17	ISIESAC*EK	1	34	7_C[521.3074];7_C[527.3213]	2	C	1	521.3074;527.3213	10	33	9	3	5	2	1	4	2	4	2	1	nan	1	1	1	1	1	nan	nan	1	1	nan	1	nan	nan	1	nan	1	1	1	nan	1	1	1	1	1	1	nan	1	nan	nan	1	1	nan	1	1	1	1	1	1	1	1	1	1	1	1	nan	nan	0.957225902374703;0.8215104593635862;0.9977109558753643;0.9495706540977494;0.8755282298040273;0.4269169320874634;0.5328731572476522;0.863914215548862;0.7799847726918018;0.7592214132999844;0.9552135799388868;0.8877073035977072;0.40582473959696;0.9488518018644958;0.9985663870223006;0.9732489347057519;0.8979205192521506;0.9514512386846473;0.876249404817008;0.8269786786093296;0.8905725766430539;0.9322015659326207;0.9825201769916421;0.9954289581578711;0.9808614188712814;0.8034462086697314;0.88244134269152;0.9462436922794497;0.7964356700824962;0.807216569221398;0.9321266527162909;0.8705833766339053;0.9295943068596841	1.2219	0.313546	1.51867	1.11124	1.30499	1.22844	1.48827	1.0263	0.482953	1.53568	1.15945	1.36304	0.722123	0.0843402	0.585152	0.086638	nan	0.669445	0.305188	0.628377	0.0992315	nan	1.1847541485586326;1.5588070996962016;-0.0794511466629975;1.4456178405384157;1.5759466894505485;2.542037493576696;2.1617443704750663;1.694256277497177;1.5843455243722273;1.1855823339419904;1.1285601549537925;1.0195897103792877;2.052327413080812;1.599571474751093;0.6226391437365355;0.8137057553611002;1.436728187380813;1.2897062596037978;1.1671816793214342;1.4882716600750037;1.6509330747456408;1.464178651516652;0.8097736229468215;0.18032000597661013;0.26715286636693375;0.6987534088518;2.136983604697237;0.650916645107815;1.6735426480601263;1.681266940924695;1.0892786441922533;1.2296131691328573;1.3630420372280987		1.18475	1.55881	-0.0794511	1.44562	1.57595			2.54204	2.16174		1.69426			1.58435		1.18558	1.12856	1.01959		2.05233	1.59957	0.622639	0.813706	1.43673	1.28971		1.16718			1.48827	1.65093		1.46418	0.809774	0.18032	0.267153	0.698753	2.13698	0.650917	1.67354	1.68127	1.08928	1.22961	1.36304
P17812_C234	P17812	CTP synthase 1	CTPS1	ISMFC*HVEPEQVIC*VHDVSSIYRVPLLLEEQGVVDYFLR;ISMFC*HVEPEQVICVHDVSSIYRVPLLLEEQGVVDYFLR;ISMFC*HVEPEQVICVHDVSSIYR	3	41	14_C[521.3074];5_C[527.3213];5_C[521.3074];14_C[527.3213]	4	C	1	521.3074;527.3213	10	26	4	3	3	2	3	2	1	4	1	3	nan	1	nan	nan	nan	1	nan	nan	nan	nan	nan	nan	nan	1	2	nan	1	1	1	2	nan	1	nan	nan	1	1	nan	1	2	1	2	1	nan	1	nan	nan	2	nan	3	1	2	2	1	nan	3	3	2	0.8460684453730197;0.9932312525951064;0.9371098943821107;0.6969504968255629;0.551294386961901;0.8086373102747084;1.0;0.8001386438489828;-0.06305780303398065;0.6530743258023396;0.8908255264733604;0.8897253860048578;0.9027275945921047;0.8858750952125638;0.9963069880330344;0.9464197110617094;0.7959854928128733;0.8099786125730568;0.42352736357960996;0.7681532052063319;0.8600868103789299;0.9834787407326807;0.9662683711183441;0.9827755580389773;0.969288331075406;0.889248791597364;0.8437419908044563;0.9400391217739339;0.8842713403195492;0.8990565122803476;0.9513886728201849;0.8236457669747212	-0.102322	0.829903	-0.903164	0.197111	0.88777	0.520364	-0.446389	0.959791	0.214706	-1.60649	-0.0467085	-0.800213	2.30339	0.48023	0.143921	0.0642476	1.55698	0.00528442	nan	1.83865	nan	1.10368	-0.15850360266853689;0.2114265623864818;-4.321928094887363;0.31036967358626977;1.0023319189425952;0.550534145957073;0.3904526468804542;-0.34965445584558424;0.9753825212010654;1.1291723148361554;0.7851176701999539;0.8259148944098661;0.5657937990511182;0.47493391140091173;-0.16435914971593396;-4.321928094887363;0.39773977529297594;0.5062377164968286;0.5062377164968286;0.9560542127389218;0.9635275169852326;-0.16505441773536378;0.5944655080140465;1.251719468169075;-4.321928094887363;-4.321928094887363;-0.2541315267593891;-1.6617715026554853;-0.044039583068970836;-0.8141754266256868;-1.1797940563465443;-0.0467084910687111;-0.5623995402712659;-4.321928094887363;0.3670760892482101;-0.356649445264147;0.16517290838064952;0.16517290838064952;-4.321928094887363;0.3151038060459275		-0.158504				0.211427								-4.32193	0.656351		0.550534	0.390453	-0.349654	1.05228		0.785118			0.825915	0.565794		0.474934	-2.24314	0.39774	0.506238	0.956054		0.963528			0.214706		-4.32193	-0.254132	-0.852906	-0.996985	-0.0467085		-0.5624	0.165173	-2.00341
P17812_C243	P17812	CTP synthase 1	CTPS1	ISMFC*HVEPEQVIC*VHDVSSIYRVPLLLEEQGVVDYFLR;ISMFCHVEPEQVIC*VHDVSSIYRVPLLLEEQGVVDYFLR	2	20	14_C[521.3074];5_C[527.3213];14_C[527.3213];5_C[521.3074]	4	C	1	521.3074;527.3213	9	17	3	1	2	1	2	1	1	3	nan	3	nan	1	nan	nan	nan	nan	nan	nan	nan	nan	nan	nan	nan	1	1	nan	nan	1	nan	2	nan	nan	nan	nan	1	nan	nan	1	1	nan	1	1	nan	nan	nan	nan	1	nan	1	nan	1	1	nan	nan	1	2	1	0.8460684453730197;0.8734677998534618;0.6969504968255629;0.8086373102747084;-0.06305780303398065;0.8908255264733604;0.9027275945921047;0.9530761094554507;0.9464197110617094;0.7959854928128733;0.7681532052063319;0.7805206317686011;-0.3451281595788532;0.9553253354549256;0.8842713403195492;0.9513886728201849;0.8111850774376151;0.8236457669747212	0.734826	0.510888	0.338598	0.390453	1.77573	0.474934	0.487996	0.956054	0.594466	1.30945	nan	0.285748	0.598088	nan	1.34325	nan	0.0257973	nan	nan	1.5953	nan	0.0993146	-0.15850360266853689;0.17196701524980332;1.0023319189425952;0.3904526468804542;1.1291723148361554;4.321928094887363;0.8259148944098661;0.47493391140091173;0.469754831369581;0.5062377164968286;0.9560542127389218;0.5944655080140465;0.4164978385401705;3.1512552050524683;0.3605919361461052;0.3670760892482101;0.16517290838064952;0.18495688993034753;0.3151038060459275		-0.158504												0.171967	1.00233			0.390453		2.72555					0.825915			0.474934	0.469755		0.506238	0.956054					0.594466		0.416498		3.15126	0.360592			0.367076	0.175065	0.315104
P35251_C118	P35251	Replication factor C subunit 1	RFC1	ISRQDPVTYISETDEEDDFMC*KK;QDPVTYISETDEEDDFMC*KK	2	19	21_C[527.3213];21_C[521.3074];18_C[521.3074];18_C[527.3213]	4	C	1	527.3213;521.3074	7	18	3	nan	2	2	3	1	nan	4	nan	3	nan	1	nan	nan	nan	nan	nan	nan	1	nan	nan	nan	nan	1	nan	nan	nan	nan	nan	nan	1	1	nan	nan	nan	1	1	nan	1	1	1	1	nan	nan	nan	nan	nan	nan	1	1	1	1	nan	nan	1	1	1	0.8315993281091876;0.8390815890228841;0.7358465900105473;0.9008135772143567;0.9704244583518453;0.8361241288333324;0.7649180583615327;0.9907474043815173;0.9294603184092128;0.8432569240068972;0.8994789888968163;0.8437071194351671;0.10565006092184992;0.6518268924927137;0.8988359968661047;0.9419612318729605;0.907712066031579;0.9696152161730613	0.57342	0.342523	0.650571	nan	0.521906	0.762822	0.0496464	1.03859	nan	0.774926	nan	0.215477	0.390701	nan	0.315259	0.838456	0.115249	nan	nan	1.00764	nan	0.133119	0.2843849930626976;1.0618698519731251;0.6054581540817172;0.744827679785898;0.29898353025868357;0.16994349901328767;1.355700048241978;-0.010026003383860513;-0.023530970505274803;0.18249619669235675;1.038592512281342;1.4993347363181933;-0.46702776109604965;0.38374805573082527;1.6836481002727697;0.11666536627574188;0.1629128035536843;0.3668528488547024		0.284385							1.06187					0.605458							0.744828	0.298984				0.169943	1.3557		-0.010026	-0.023531	0.182496	1.03859							1.49933	-0.467028	0.383748	1.68365			0.116665	0.162913	0.366853
P10398_C538	P10398	Serine/threonine-protein kinase A-Raf	ARAF	ISSNC*PK	1	13	5_C[527.3213];5_C[521.3074]	2	C	1	527.3213;521.3074	5	12	6	1	1	1	nan	nan	nan	3	nan	nan	nan	1	nan	nan	1	nan	nan	1	nan	nan	1	nan	1	1	nan	nan	nan	nan	1	1	nan	nan	nan	nan	nan	1	nan	nan	nan	nan	nan	nan	nan	nan	nan	nan	nan	nan	1	nan	1	1	nan	nan	nan	nan	nan	0.9854975195763109;0.9348877460848792;0.9508906021256214;0.8780950676010784;0.9567396480769806;0.8185701497365183;0.9659895156749223;0.9138105473008625;0.9890308201249304;0.994192716755045;0.48003877317272603;0.9650138401057742	0.785314	0.761303	0.157262	0.250091	2.00778	0.489966	nan	nan	nan	1.02148	nan	nan	0.669921	nan	nan	nan	nan	nan	nan	0.471175	nan	nan	-0.018319583465496912;0.6956992935469531;0.5899682472250388;-0.5273631969994574;-0.6922862411160039;0.8958752394955016;0.2500906275679371;2.0077756695990234;0.4899660155992563;0.7899327729531671;1.5636249025177984;0.7108725260622097		-0.0183196			0.695699			0.589968			-0.527363		-0.692286	0.895875					0.250091	2.00778						0.489966													0.789933		1.56362	0.710873
Q16875_C178	Q16875	6-phosphofructo-2-kinase/fructose-2;6-bisphosphatase 3	PFKFB3	ISSPDYKDC*NSAEAMDDFMK;ISSPDYKDC*NSAEAMDDFMKR	2	24	9_C[527.3213];9_C[521.3074]	2	C	1	527.3213;521.3074	8	19	5	3	2	nan	3	3	nan	1	1	1	nan	2	nan	nan	1	2	nan	nan	1	nan	nan	nan	nan	2	nan	nan	2	1	1	1	nan	nan	nan	nan	1	nan	nan	nan	1	1	1	1	1	1	nan	nan	nan	nan	nan	nan	nan	1	1	nan	1	nan	nan	0.8620464070116579;0.8696666219166364;0.9349366019350239;0.9072508197004666;0.9078161408237673;0.9994802646329853;0.9936545834768873;0.9105154290010447;0.9653546584473816;0.8509229161190649;0.8537552265833442;0.94616920494281;0.8981440616885927;0.7238581795564787;0.9299279941387795;0.9684893019401389;0.8739797169458849;0.9976133193570673;0.8999676022159465;0.9150302482260431;0.9614271209921365;0.8564984047606737;0.9896657158406539	0.498066	0.500525	0.604362	-0.0485989	1.16896	nan	0.167689	1.08914	nan	0.873236	0.161968	-0.0322269	0.451906	0.165973	0.0170837	nan	0.135593	0.340598	nan	nan	nan	nan	0.20063897993146643;0.1804141039855986;0.4688761928406343;0.9251885912551371;0.5995409429435795;1.312725388939005;0.5831445310479415;-0.008512580598970853;-0.495278464129552;0.01484713399977968;0.05026600321728195;0.04415294825556078;1.181038486078362;1.156878517136404;0.17917257908550788;0.0267194637011012;0.2971757291434278;1.4823877415577629;0.8876507847276431;0.897379814819264;0.8732355063144694;0.1619682025991336;-0.032226865088791		0.190527			0.468876	0.762365			1.31273					0.287316			-0.240216	0.050266	0.0441529	1.18104					1.15688				0.179173	0.0267195	0.297176	1.48239	0.887651	0.89738								0.873236	0.161968		-0.0322269
Q9Y4K4_C418	Q9Y4K4	Mitogen-activated protein kinase kinase kinase kinase 5	MAP4K5	ISSYPEDNFPDEEKASTIKHC*PDSESR;HC*PDSESR;ASTIKHC*PDSESR	3	20	21_C[527.3213];21_C[521.3074];2_C[527.3213];2_C[521.3074];7_C[527.3213]	5	C	1	527.3213;521.3074	6	16	6	3	4	1	nan	1	nan	nan	1	nan	nan	1	nan	2	nan	1	nan	nan	nan	1	nan	nan	1	nan	nan	1	1	1	1	nan	1	1	3	1	nan	1	nan	nan	nan	nan	nan	1	nan	nan	nan	nan	nan	nan	nan	nan	nan	nan	1	nan	nan	nan	nan	0.9279767389418249;0.9229951381819332;0.9834064844081292;0.9388557059869158;0.953354539074204;0.9760320254442965;0.9340190436455204;0.993408894177643;0.46311419075109067;0.8480167809172267;0.988330562034168;0.975282413371418;0.9885062895968991;0.8653545421134077;0.9927878051099859;0.9942564569400056;0.9592233257397983;0.9705877571408981	0.848569	0.402981	0.990315	0.587047	0.689113	0.634982	nan	1.61025	nan	nan	0.57971	nan	0.692479	0.1679	0.499255	nan	nan	nan	nan	nan	nan	nan	0.2325730210153839;0.6369720424308604;0.7079584354243026;1.418633458850271;1.2053326946025018;2.0428995771563265;0.3699839915389003;0.5833420877546305;0.4210304538499573;0.7567686405352498;1.0804810413951582;1.1276711799539196;4.321928094887363;0.08003514539254307;0.10403992323101485;0.4442595471353438;0.6349823875020058;1.610246617133555;0.5797102324934053		0.232573		0.672465		1.41863				1.20533			2.0429			0.369984	0.583342	0.42103	0.756769		1.08048	1.12767	0.10404	0.44426		0.634982						1.61025											0.57971
Q9Y4E8_C462	Q9Y4E8	Ubiquitin carboxyl-terminal hydrolase 15	USP15	ISVTFDPFC*YLTLPLPMKK;ISVTFDPFC*YLTLPLPMK	2	24	9_C[527.3213];9_C[521.3074]	2	C	1	527.3213;521.3074	8	20	5	3	1	nan	3	1	nan	3	1	3	nan	1	1	nan	nan	1	nan	nan	nan	nan	nan	nan	nan	1	1	nan	1	1	1	nan	1	nan	nan	nan	nan	nan	nan	nan	1	2	2	nan	1	nan	nan	nan	nan	nan	nan	1	1	1	1	nan	1	1	2	0.843382137784381;0.9766656902739993;0.9762866829413839;0.6928502591071942;0.9996525632416463;0.8462575141948057;0.825192377274482;0.9218364841754824;0.6789325082250969;0.9453013041493279;0.879601395434247;0.7440864861020698;0.8709228392903516;0.9758820981808266;0.952129269485049;0.7876496027940046;0.9732463233648857;0.9039940360043519;0.9576151607843814;0.9351627859318333;0.9321808370028198;0.9588398212634601;0.923588281749934	-0.312608	0.39728	-0.115171	-0.605725	-0.985011	nan	-0.288348	0.320898	nan	-0.364087	0.00295833	-0.466378	0.36316	0.568433	nan	nan	0.144886	nan	nan	0.587689	nan	0.0645492	-0.14600478622826668;-0.10733351313246274;-0.2040225956761785;-0.5653987490386908;0.44690559119820894;-0.09497728982510734;-1.218125740248615;-0.5040720428785068;-0.9850105675843938;-0.4202621501851524;-0.718330413371569;0.09532635159827105;-0.13178284521199193;-0.13477429148235445;0.32089844577642396;-0.7884950114411248;-0.6104542569222671;0.3066873988590866;0.0029583340688295137;-0.4715090460614794;-0.5282082103035723;-0.36011880595223306;-0.43871357001336453		-0.146005	-0.107334			-0.204023								-0.565399	0.446906		-0.0949773	-1.21813	-0.504072		-0.985011								-0.420262	-0.311502	-0.133279		0.320898							-0.788495	-0.610454	0.306687	0.00295833		-0.471509	-0.528208	-0.399416
O75717_C304	O75717	WD repeat and HMG-box DNA-binding protein 1	WDHD1	ISYTDAEGNLGLLENVC*DPSGK	1	6	17_C[527.3213];17_C[521.3074]	2	C	1	527.3213;521.3074	3	5	2	nan	nan	1	nan	nan	nan	nan	2	nan	nan	1	nan	nan	nan	nan	nan	nan	nan	nan	nan	nan	nan	nan	1	nan	nan	nan	nan	nan	nan	nan	nan	nan	nan	nan	1	nan	nan	nan	nan	nan	nan	nan	nan	nan	nan	nan	nan	nan	nan	nan	1	1	nan	nan	nan	0.4514869832345593;0.966949849379035;0.8748327136518707;0.6771730745497315;0.7764787720287882	0.0852747	0.364988	0.0385748	nan	nan	-0.254115	nan	nan	nan	nan	0.471365	nan	0.0677563	nan	nan	nan	nan	nan	nan	nan	0.212751	nan	-0.009336124652008481;0.08648581089903679;-0.2541152206434681;0.6218021593633525;0.3209270838371357		-0.00933612													0.0864858												-0.254115																0.621802	0.320927
Q13555_C273	Q13555	Calcium/calmodulin-dependent protein kinase type II subunit gamma	CAMK2G	ITADQALKHPWVC*QR	1	34	13_C[527.3213];13_C[521.3074]	2	C	1	527.3213;521.3074	9	33	12	3	5	3	1	2	2	4	nan	1	nan	1	1	1	1	1	nan	1	1	nan	1	1	nan	1	1	1	1	1	1	1	1	1	1	nan	1	1	1	1	nan	1	nan	nan	1	1	nan	nan	1	1	1	1	1	1	nan	nan	1	nan	nan	0.6446920609953575;0.9865615996970267;0.8832328205891494;0.9688636187963783;0.9797764841071877;0.9998616576956648;0.9758089779093172;0.965033180912381;0.9525763130431885;0.9065624328621176;0.9600669171372986;0.9738362318833882;0.9530393429452217;0.9983441497864821;0.9582777070066247;0.9501508905617889;0.9222287168879331;0.9270522766460995;0.945085454622375;0.989921660178957;0.7773810468575476;0.90617069353601;0.9046702765424902;0.9993195074332961;0.9476699327385026;0.9585428322316438;0.9736656998670719;0.92619517278979;0.9974622066787021;0.9965033824760305;0.9688992340146558;0.9870185278511071;0.9942437288378498	0.364027	0.611727	0.347637	0.858802	0.518292	-0.0336876	0.274964	0.500086	-0.805818	1.43147	nan	0.184505	0.613613	1.08662	0.300827	0.393139	nan	0.00573605	0.310965	0.278677	nan	nan	-0.4705179720621807;-0.20173151622383825;-0.10981932672963245;-0.20513470608503862;0.4575685006779835;1.9031654617709235;0.3796727795903672;0.5680328750677355;0.6152271874747209;0.5639918662051076;0.5024217524339352;0.16876636692540742;1.593932004671253;1.3718268847224757;-0.3893516818065968;1.0088495154233361;0.49334999028227944;0.220859044775319;0.3390415173812591;0.5293592980426187;0.3974568612341957;-0.37232040335561645;-0.12619911124021466;0.2749637413341478;0.5041416587480531;0.4960296630315477;-1.0257033178384503;-0.5859322497777838;1.6077312474904628;1.0159655683223692;1.5691913344622361;1.5329746161473254;0.18450461652181563		-0.470518	-0.201732	-0.109819	-0.205135	0.457569		1.90317	0.379673		0.568033	0.615227		0.563992	0.502422	0.168766	1.59393	1.37183	-0.389352	1.00885	0.49335	0.220859	0.339042		0.529359	0.397457	-0.37232	-0.126199		0.274964			0.504142	0.49603			-1.0257	-0.585932	1.60773	1.01597	1.56919	1.53297			0.184505
P52306_C26	P52306	Rap1 GTPase-GDP dissociation stimulator 1	RAP1GDS1	ITAVDKTEDSLEGC*LDC*LLQALAQNNTETSEK;ITAVDKTEDSLEGC*LDCLLQALAQNNTETSEK	2	29	14_C[521.3074];17_C[527.3213];14_C[527.3213];17_C[521.3074]	4	C	1	521.3074;527.3213	9	24	4	nan	6	2	2	3	1	3	1	2	nan	1	nan	nan	1	nan	nan	nan	nan	2	nan	nan	nan	nan	2	nan	nan	nan	nan	1	1	1	1	1	1	nan	1	1	1	1	nan	1	1	1	nan	nan	nan	1	nan	1	1	1	1	nan	1	1	nan	0.9484708076108763;0.8850026983015193;0.7576154563736599;0.6146705486169741;0.8505573330442273;0.5722284070855415;0.8331575390673256;0.9157406070547904;0.9770745422341041;0.8277738268254079;0.8967666815828652;0.93311563226899;0.8630084274696682;0.964504687011977;0.9036544939553747;0.9851094693641781;0.9578106794894831;0.9742049395914562;0.9224753608724094;0.8812957109206178;0.9127639475478802;0.608777916836505;0.7061514233535624;0.9835381613211722;0.9773553043636019;0.8839291527851401	0.206218	0.407896	-0.0591982	nan	0.296221	0.403989	-0.0144613	0.396645	-0.387876	1.04573	-0.0582644	0.233173	0.663208	nan	0.438882	0.0843111	0.253038	0.071123	nan	0.543079	nan	0.0801949	-0.26363378667434334;0.13781168374641417;1.9254590244035994;-0.46232658151982065;1.0368255762575627;-2.721899401327808;0.7380682350149319;-0.33603630036463894;0.3049886316820159;-0.12706318540565237;0.6529732761817414;0.5443931991749412;0.4636059404365252;0.34437203971608465;0.1644633613793737;-0.193385972861155;0.41538408867644483;0.31802804019770253;0.45652149080193494;-0.38787594604303544;0.4717837289413005;1.5515038607135927;1.1139138156328299;-0.05826441996903733;0.28987972439268217;0.17646704212914882		-0.263634			0.137812					0.731566					-0.842537					0.738068	-0.336036	0.304989	-0.127063	0.652973	0.544393		0.463606	0.344372	0.164463	-0.193386		0.415384	0.318028	0.456521				-0.387876		0.471784	1.5515	1.11391	-0.0582644		0.28988	0.176467
P52306_C29	P52306	Rap1 GTPase-GDP dissociation stimulator 1	RAP1GDS1	ITAVDKTEDSLEGC*LDC*LLQALAQNNTETSEK;ITAVDKTEDSLEGCLDC*LLQALAQNNTETSEK	2	26	14_C[521.3074];17_C[527.3213];17_C[521.3074];14_C[527.3213]	4	C	1	521.3074;527.3213	9	21	4	nan	4	2	3	3	1	2	1	1	nan	1	1	nan	nan	nan	nan	nan	nan	2	nan	nan	nan	nan	2	nan	nan	nan	nan	1	nan	nan	1	1	1	nan	1	1	1	1	1	1	1	1	nan	nan	nan	1	nan	nan	1	1	1	nan	nan	nan	1	0.9484708076108763;0.9984748904245188;0.9350260160010518;0.6146705486169741;0.9973196999992927;0.5722284070855415;0.8331575390673256;0.8277738268254079;0.8967666815828652;0.8696488920460373;0.8630084274696682;0.964504687011977;0.9036544939553747;0.9851094693641781;0.9669691002802904;0.9578106794894831;0.9868704663455041;0.9224753608724094;0.8812957109206178;0.608777916836505;0.7061514233535624;0.9835381613211722;0.9964720534023058	0.240472	0.526866	-0.294873	nan	0.539642	0.403989	0.0617857	0.51289	-0.387876	1.33271	-0.0582644	0.0542468	0.543352	nan	0.455595	0.0843111	0.213428	0.134837	nan	0.309423	nan	nan	-0.26363378667434334;0.2794292171993178;0.1290801614317895;-0.46232658151982065;0.664573475087306;-2.721899401327808;0.7380682350149319;-0.12706318540565237;0.6529732761817414;0.8945895604136485;0.4636059404365252;0.34437203971608465;0.1644633613793737;-0.18357478548174316;0.20446845937349314;0.41538408867644483;0.6667644786896919;0.45652149080193494;-0.38787594604303544;1.5515038607135927;1.1139138156328299;-0.05826441996903733;0.054246754146725064		-0.263634	0.279429							-0.166623					-1.02866					0.738068			-0.127063	0.652973	0.89459		0.463606	0.344372	0.164463	-0.183575	0.204468	0.415384	0.666764	0.456521				-0.387876			1.5515	1.11391	-0.0582644				0.0542468
P63010_C123	P63010	AP-2 complex subunit beta	AP2B1	ITEYLC*EPLRK;VDKITEYLC*EPLRK	2	51	6_C[521.3074];6_C[527.3213];9_C[527.3213];9_C[521.3074]	4	C	1	521.3074;527.3213	10	33	9	3	4	3	3	3	1	2	2	3	nan	2	2	nan	2	1	nan	nan	1	2	2	nan	nan	2	2	nan	1	1	1	2	1	1	nan	nan	2	2	2	2	1	1	1	1	2	2	nan	nan	2	nan	1	1	nan	nan	2	2	1	1	1	0.992347909842646;0.9995074891129989;0.9991499882307748;0.9703541649979961;0.9280628131337018;0.9821290178851542;0.9984135717401287;0.7282164807418173;0.8643378138102931;0.9423325577805611;0.6167752675596113;0.92285769375666;0.9480683887152013;0.9597000975496558;0.9264931743895197;0.9392427323118677;0.992089520698961;0.9987634062899651;0.9811211589057683;0.7701708611328669;0.9990916865874819;0.9732528522656357;0.8707721856153832;0.8556181175119358;0.9315440627248806;0.9851750621330732;0.5639713349382808;0.9428231031383376;0.9893142394166403;0.9695184066630163;0.7995435071560146;0.9823023690304863;0.9975915937249951;0.9996848909024236;0.9133854280809104;0.763962007110669;0.9330793834920434;0.9681683090066476;0.9374197012566803;0.8939071592406883;0.7060574436676302;0.8325060762019789;0.9653507581280145;0.9783784044830783;0.999965202805924;0.9728325239895115;0.9883116255493972;0.941689092432041;0.9717698313017339;0.9823618131278581	-0.148723	0.46075	-0.0186372	-0.183206	0.380179	0.110312	-0.10111	0.309149	-0.0115081	-1.24334	-0.473142	-0.255926	0.251456	0.0375106	0.236255	0.109	0.145682	0.118203	nan	0.168923	0.0212851	0.10679	0.012543045089967085;0.024539276717021996;-0.9673222985556253;0.2836603858540171;0.11381273557240111;-0.07986552689856993;0.1124552563913511;-0.23279097288143125;-0.23152649565695793;-0.0026608741458976873;0.5804158043199799;0.4786350931228984;0.04503387802747981;-0.0048621362779059036;-0.17581503162647422;-0.17138689571952084;-0.16161624189876023;-0.1614829360681652;-0.2265196829266992;0.2501399389091516;1.1691171447709188;0.29498105684301495;0.36251254048600845;-0.7038833703272981;1.0110682013666092;-0.21573249687008575;0.6344853756234692;-0.18617399920808045;0.17326325601017803;0.03974740697268603;0.21628360577663203;-0.06413445719182533;-0.26171586722220824;0.02252173193588631;0.35299157624273514;-0.4362554808014046;0.7868326516868427;0.08702913698738052;0.7113029454872347;0.28859055007299195;-0.3116067818215061;-1.3627856634598126;-1.123892005632384;-1.074973987593762;0.0985887474156935;-0.8451004808821068;-0.07108138865917758;-0.33222727545224484;-0.30166646281551546;-0.13388388647614483		0.0185412	-0.341831		0.0169736	0.112455			-0.232791	-0.117094	0.529525			0.0200859	-0.173601		-0.161616	-0.161483	-0.22652	0.709629	0.294981	0.362513			0.153592	0.209376	-0.00645537	0.128016	-0.0641345	-0.261716	0.0225217	0.352992	0.175289	0.399166			-0.0115081		-1.36279	-1.12389			-0.488193	-0.458091	-0.332227	-0.301666	-0.133884
P78347_C903	P78347	General transcription factor II-I	GTF2I	ITINPGC*VVVDGMPPGVSFK;KITINPGC*VVVDGMPPGVSFKAPSYLEISSMR;KITINPGC*VVVDGMPPGVSFK	3	39	7_C[521.3074];7_C[527.3213];8_C[527.3213];8_C[521.3074]	4	C	1	521.3074;527.3213	10	35	9	3	4	1	3	4	2	4	2	3	nan	1	1	nan	1	1	nan	nan	1	1	nan	nan	nan	1	1	1	1	1	2	1	1	1	2	nan	nan	nan	1	nan	1	1	1	1	2	1	1	nan	1	1	1	1	1	1	1	1	1	1	1	0.5920857802823184;0.787672012856434;0.8873274459160527;0.7742857343905909;0.3985587254500782;0.7191173459347691;0.6044396028644002;0.9709178230550665;0.5191537060008069;0.5778903670176132;0.619605397492937;0.6802020022642177;0.8511192153899424;0.5085688489391436;0.7149262861436891;0.9618410657678295;0.44070073290378203;0.8377038488671374;0.06062502626809794;0.6261176437415871;0.6391005893215086;0.9129183150084843;0.7228267857709666;0.2971463278356885;0.7053548193784327;0.8838211770472292;0.4430475422899961;0.30594301528353623;0.838079180763335;0.5269066130205818;0.5027103965118485;0.6037305637788319;0.8302356601538171;0.7910928739827864;0.9251689977662205;0.6155094165496877;0.6422923950804225;0.6232659385624252	-0.11139	0.345117	0.1719	-0.278508	-0.383725	-0.0829699	-0.332832	0.319013	0.382236	-0.533652	0.144659	-0.52002	0.583971	0.250064	0.740385	nan	0.348762	0.43703	0.659111	0.787593	0.0140168	0.108523	-0.5182977401206372;0.31798637611034586;0.3096704922503164;0.5607300189100597;-0.6570089815202536;0.9367712734470788;-0.04338881190002309;-0.27034637876250245;0.9109853042498179;-0.19802893024006865;-0.5589020339259608;-0.2360596648967887;0.07887461677473111;-1.2986184419379372;0.4338148882997226;-0.07584978300761853;-0.8907478363847433;-0.2977442302055926;-0.08296989172736785;-0.45955762292930263;-0.6005140965369322;0.061574401482200725;-0.11770156340669838;-0.6096548130997143;0.6722134977482145;0.5451095337241623;0.8173656654921408;0.8482976155423542;-0.08382585805983186;-0.7558387131262208;-1.2311080754809187;-0.7454809716081614;0.597818424990845;0.13474795190311264;0.154570761108009;-0.5167324576958823;-0.6301493594227783;-0.4131772735336869		-0.518298	0.317986		0.30967	0.56073			-0.657009	0.936771				-0.0433888	-0.270346	0.910985	-0.198029	-0.558902	-0.0785925	-1.29862	0.433815	-0.0758498	-0.594246				-0.0829699		-0.459558	-0.600514	0.0615744	-0.117702	0.0312793	0.54511	0.817366		0.848298	-0.0838259	-0.755839	-1.23111	-0.745481	0.597818	0.134748	0.154571	-0.516732	-0.630149	-0.413177
P14618_C152	P14618	Pyruvate kinase PKM	PKM	ITLDNAYMEKC*DENILWLDYK;C*DENILWLDYK	2	30	11_C[521.3074];11_C[527.3213];1_C[521.3074];1_C[527.3213]	4	C	1	521.3074;527.3213	7	25	7	nan	4	3	nan	3	2	4	2	nan	nan	1	1	nan	1	nan	nan	nan	1	1	1	nan	nan	nan	2	nan	nan	nan	nan	2	1	1	nan	nan	2	1	1	1	nan	nan	nan	1	1	1	nan	nan	1	1	1	1	1	1	1	2	nan	nan	nan	0.9306952842073901;0.9812781279765075;0.9431920873733501;0.9871934414915394;0.9760098753694879;0.9203931667622546;0.9753262916183153;0.9954058605327984;0.8679099182297998;0.9945853276328628;0.9548468895849899;0.9531156282370118;0.8160777691097778;0.9815679831945168;0.8678186537199832;0.9201429515404984;0.9882460628929296;0.9899901008745483;0.9927637415415509;0.919417226203991;0.9729822657763699;0.9409102115310578;0.9717057032456498;0.936774178126787;0.8442848203655903;0.9740294008206203;0.9861545952609316;0.9074952222462788;0.9953536781719065	-0.473261	0.387672	-0.401775	nan	0.0440268	-0.124867	nan	-0.855783	-0.552222	-1.05893	-0.363276	nan	0.499594	nan	0.649312	0.297981	nan	0.889949	1.21768	0.265749	0.0590479	nan	-0.3637645314226139;0.01125468892614295;-1.3820665908778174;-0.6879080022407837;-0.13926652244857218;-0.29988077945242475;-0.1568336030623778;0.2552528389521267;-0.20185712052358212;0.027073320511357635;-0.38423049739058646;-0.3497541724596639;0.443511567227946;1.5514560722755895;0.21918893970674747;-0.2934538209999227;-0.3003375483300867;-0.45627540807208933;-0.2355936634745937;-1.8754785505165619;0.3088061743971844;-1.4132493736958256;-1.2122403663123016;-0.7176603803989423;-0.9882410988543349;-1.3175821638220455;-0.40502867811320664;-0.4710249259448693;-0.1720197643334432		-0.363765	0.0112547		-1.38207				-0.687908	-0.139267	-0.299881				0.0492096					-0.0873919	-0.38423	-0.349754			0.997484	0.219189	-0.293454	-0.300338				-0.456275	-0.235594	-1.87548			0.308806	-1.41325	-1.21224	-0.71766	-0.988241	-1.31758	-0.405029	-0.321522
Q13347_C160	Q13347	Eukaryotic translation initiation factor 3 subunit I	EIF3I	ITSAVWGPLGEC*IIAGHESGELNQYSAK	1	22	12_C[521.3074];12_C[527.3213]	2	C	1	521.3074;527.3213	7	21	7	3	4	nan	1	nan	2	2	2	nan	nan	1	1	nan	1	1	nan	nan	1	1	nan	nan	nan	nan	1	nan	1	1	1	1	1	1	nan	nan	1	nan	nan	nan	nan	1	nan	nan	nan	nan	nan	nan	1	1	1	1	nan	nan	1	1	nan	nan	nan	0.9207824601620533;0.8237410839514374;0.7984019945229813;0.9577300583646479;0.8918208308840906;0.999966631974697;0.9421584514626568;0.9008724367652761;0.8372850601993236;0.9435930669149861;0.6858368491138671;0.6645792325513836;0.9443721998639477;0.8976710826978258;0.7854296581390693;0.8048125008479313;0.7412118525897968;0.9524953958619519;0.9444496112409;0.9512306409148772;0.9866717904226874	-0.0105529	0.185273	0.00213621	0.183533	0.115823	nan	-0.228409	nan	0.163888	-0.282487	-0.0283538	nan	0.208936	0.229265	0.39491	nan	nan	nan	0.00335184	0.660027	0.134459	nan	0.23372805946899056;0.09011221189629541;-0.14861476895133774;-0.1127028005745321;0.31346253503880467;-0.15828503053527798;-0.20274670420421756;0.41911018893462354;-0.038850360105778706;0.17033843736518767;0.2791229722582876;0.18867018310287362;-0.4539161574117756;0.4494165967911026;-0.2284094155572605;0.16151758204926617;0.16625780201265924;0.1842220642615648;-0.7491969077898788;-0.12343052721326701;0.06672301519480983		0.233728	0.0901122		-0.148615	-0.112703			0.313463	-0.158285					-0.202747		0.41911	-0.0388504	0.170338	0.279123	0.18867	-0.453916			0.449417					-0.228409							0.161518	0.166258	0.184222	-0.749197			-0.123431	0.066723
P49336_C349	P49336	Cyclin-dependent kinase 8	CDK8	ITSEQAMQDPYFLEDPLPTSDVFAGC*QIPYPKR;ITSEQAMQDPYFLEDPLPTSDVFAGC*QIPYPK	2	25	26_C[527.3213];26_C[521.3074]	2	C	1	527.3213;521.3074	9	23	5	2	3	1	3	2	nan	2	2	3	nan	1	nan	1	nan	nan	nan	nan	nan	1	nan	nan	nan	1	1	nan	1	1	nan	nan	nan	1	1	nan	1	1	nan	nan	1	1	1	1	1	nan	nan	nan	nan	nan	nan	nan	1	1	1	2	1	1	1	0.2025651808053534;0.6860407135932682;0.9692728178951622;0.8269273017579564;0.9279577901785531;-0.3854377870012879;0.6179660643162985;0.7622581201669603;0.9713451437275962;0.8233864077158831;0.7965705447241392;0.9016240552965354;0.9582279446662224;0.9357037309860403;0.6322686167833547;0.9617651030080387;0.5571729500683558;0.7177099160762315;0.8709477638552932;0.921480784408871;0.8207548101836053;0.8102876375962276;0.7801421972632592;0.844427421644931	0.825863	0.90748	0.680259	0.00609328	0.619096	1.24815	0.283225	0.687137	nan	3.06877	0.427736	0.41231	0.293522	0.863756	0.227452	nan	0.0637026	0.143819	nan	0.883874	0.161237	0.422479	0.8786628642434355;0.9055038867945483;0.2846569446354727;0.4452980599227535;0.8871752389393555;0.6168610971777366;-0.6046745447624234;0.3956300973131468;0.611322262315964;0.8503344154347688;1.2481480688593518;0.270426654523601;0.3523547852717283;0.22689281428066005;0.5854409917528894;0.7888320183681002;3.693761518705815;2.4437747193186654;0.3137242178244054;0.31116818465813006;0.7723269589793216;0.8996259500183094;0.18816367378232177;0.1491389769633421		0.878663		0.905504						0.284657				0.445298	0.887175		0.616861	-0.604675				0.39563	0.611322		0.850334	1.24815			0.270427	0.352355	0.226893	0.585441	0.788832								3.69376	2.44377	0.313724	0.541748	0.899626	0.188164	0.149139
Q9Y3D3_C41	Q9Y3D3	28S ribosomal protein S16; mitochondrial	MRPS16	IVAAHNKC*PR	1	27	8_C[527.3213];8_C[521.3074]	2	C	1	527.3213;521.3074	8	26	8	1	4	3	3	1	nan	3	nan	3	nan	1	nan	nan	nan	nan	1	nan	1	nan	1	1	1	1	nan	1	nan	1	nan	nan	1	1	1	1	nan	1	1	1	1	1	1	nan	nan	nan	1	nan	nan	nan	1	1	1	nan	nan	nan	1	1	1	0.9869573049187769;0.9910550087233925;0.9995816502500467;0.9955127129619701;0.9916089830570257;0.9988038059614307;0.9412764172884521;0.9110920098750728;0.9906737651542653;0.9915750035126738;0.9816026980904102;0.9974324616614515;0.9784691962639793;0.9914332567191919;0.999161663758135;0.9974323348491638;0.9877485375054581;0.9826575153217455;0.9999028156085081;0.8009116631869994;0.9758134499735529;0.9775248456605155;0.9990399098244072;0.974891319760665;0.9781371539876992;0.9752705225412802	0.384454	0.99561	0.760849	0.253374	-0.286454	0.63509	-0.127746	2.58785	nan	-0.367212	nan	-0.380123	0.399627	nan	0.786414	0.266821	0.309381	nan	nan	0.248427	nan	0.174948	-0.15278586504295366;0.9756992197683124;0.8507338434311913;0.8086440192897241;1.0713137786315632;0.7521108125843367;0.6708179434453935;1.1102615420292672;0.2533735888140359;0.46998902807518017;0.26973054324203144;-1.1797273359565685;-0.7058089343235345;0.5261740850954016;0.9391403963743856;0.4399561841405327;0.13296311144622916;-0.46961783509640076;-0.046581926799956416;2.587851093971614;-0.3079719002786373;-0.15376004838342675;-0.6399041986163503;-0.26199775737669456;-0.5811061329509868;-0.2972639987249293		-0.152786					0.975699		0.850734		0.808644	1.07131	0.752111	0.670818		1.11026		0.253374			0.469989	0.269731	-1.17973	-0.705809		0.526174	0.93914	0.439956	0.132963	-0.469618	-0.0465819				2.58785				-0.307972	-0.15376	-0.639904				-0.261998	-0.581106	-0.297264
P53990_C125	P53990	IST1 homolog	IST1	IVADQLC*AK	1	36	7_C[521.3074];7_C[527.3213]	2	C	1	521.3074;527.3213	8	35	11	3	6	2	nan	5	2	4	2	nan	nan	1	1	1	1	1	1	nan	nan	1	nan	nan	1	1	1	1	1	1	1	1	1	1	1	1	1	nan	1	1	nan	nan	nan	1	1	1	1	1	1	1	1	1	1	1	1	1	nan	nan	nan	0.9944076584700013;0.9985543601638741;0.9699274405810434;0.9717662656087894;0.9920932190538441;0.9445190414724909;0.9986509064299919;0.7876728715466393;0.945214391296999;0.9674378266662785;0.9983827981823041;0.9846341180911703;0.9991443133559731;0.9977461949784887;0.9850960077489577;0.9853157440725963;0.9851056755610714;0.9967742259275473;0.983425053390747;0.9742842310662492;0.9931153463667308;0.9464175605761719;0.9931924212578995;0.8763444474462457;0.9749465867240795;0.941828930488871;0.925328390565893;0.9848257914724877;0.9703437013112166;0.9958148485562391;0.9941321124830811;0.9985486070957175;0.9504246289737657;0.8722973410688284;0.9970235873315799	-0.0737497	0.383335	0.111624	-0.575964	0.49108	0.169967	nan	0.193983	-0.513307	-0.387888	-0.0794931	nan	0.364152	0.3342	0.730345	0.096053	nan	0.422948	0.384932	0.494601	0.00646515	nan	0.0052097396847236325;0.19907155806719848;-0.43121338280799565;-0.19940763475030768;-0.20965766861108343;0.36594833180539954;0.06610134726975414;0.6538038534328212;0.056705677180362214;0.7635803477126865;-0.042273469238390066;-0.4864837036184602;-0.94579614621556;-0.29561357678282085;1.3562739683481622;0.06876565177741001;0.07051783415640493;-0.24705254299110285;0.23165186857237527;1.4663209655969527;0.23788695814039051;0.10204745932238997;-0.4075238006056845;0.5319394316568932;0.5482185636145278;-0.0857946392321011;0.383076037984972;-0.24111835241312987;-0.7854948488163898;0.19727579533417033;-0.9260387429252817;-0.6358515822699218;-0.1869359513263389;-0.07492154372374735;-0.0840646534693178		0.00520974	0.199072	-0.431213	-0.199408	-0.209658	0.365948			0.0661013			0.653804	0.0567057	0.76358	-0.0422735	-0.486484	-0.945796	-0.295614	1.35627	0.0687657	0.0705178	-0.247053	0.231652	1.46632		0.237887	0.102047				-0.407524	0.531939	0.548219	-0.0857946	0.383076	-0.241118	-0.785495	0.197276	-0.926039	-0.635852	-0.186936	-0.0749215	-0.0840647
Q7Z5K2_C160	Q7Z5K2	Wings apart-like protein homolog	WAPL	IVEDDASISSC*NK;IVEDDASISSC*NKLITSDKVENFHEEHEK	2	25	11_C[521.3074];11_C[527.3213]	2	C	1	521.3074;527.3213	10	23	7	2	3	1	1	3	1	2	2	1	nan	1	1	nan	1	nan	nan	nan	1	1	nan	nan	1	nan	1	nan	1	nan	1	1	nan	1	nan	1	nan	nan	nan	1	1	nan	nan	1	1	1	nan	nan	nan	1	1	nan	nan	2	1	1	nan	nan	1	0.998997699785996;0.9610812118257975;0.9303235072977529;0.9983536238726115;0.9986192086579716;0.9989394830978883;0.9968579529080955;0.7260255845852123;0.965598883096374;0.9732127975207486;0.9684210592745472;0.9942024131574012;0.898074431831547;0.7669070580554398;0.9345018187022567;0.9735711199236388;0.9998666240080852;0.8924767786057693;0.7478063024267682;0.976706032684505;0.41980383376099634;0.9808366542725467;0.9742693111649617;0.8981403669484588	0.617299	0.440511	0.947841	0.0811512	0.922165	0.0936136	0.65353	1.38088	0.0555143	0.833158	0.469251	0.735879	0.475308	0.0568192	0.251737	nan	nan	0.117597	nan	0.120681	0.143683	nan	0.5276461860540403;0.6736717113771344;0.4686537464555948;1.5485411393239554;0.6854057278420139;1.5841017574733227;1.1468664864823281;0.12132846239641269;0.04097393014991063;1.1747873470685228;0.9203862959801928;0.6713223970293265;0.09361356942064981;0.653530108811883;1.514227291458493;1.2919961994389508;1.3364245633879839;0.05551430637685226;0.747823585181645;1.1053709685879107;0.731613415862465;0.36765230052888254;0.5708504039633461;0.7358794933670244		0.527646	0.673672		0.468654				1.54854	0.685406			1.5841		1.14687		0.121328		0.0409739	1.17479		0.920386		0.671322				0.0936136	0.65353			1.51423	1.292	1.33642				0.0555143	0.747824			0.918492	0.367652	0.57085			0.735879
P28066_C76	P28066	Proteasome subunit alpha type-5	PSMA5	IVEIDAHIGC*AMSGLIADAK;ITSPLMEPSSIEKIVEIDAHIGC*AMSGLIADAK	2	25	10_C[527.3213];10_C[521.3074];23_C[521.3074];23_C[527.3213]	4	C	1	527.3213;521.3074	8	24	6	2	5	2	nan	2	1	4	2	nan	nan	1	1	nan	1	1	nan	nan	nan	nan	1	nan	nan	nan	1	nan	1	1	nan	1	1	1	1	nan	1	nan	1	1	nan	nan	nan	nan	1	1	nan	nan	nan	1	1	1	1	1	1	1	nan	nan	nan	0.874849410158611;0.9243251871989385;0.7088538916237794;0.826341926975042;0.8514686334513131;0.580024589899034;0.9210190431557715;0.9711849030851044;0.9739163407542324;0.8802150575835863;0.8116560311644399;0.778674218189761;0.9606626186094093;0.9581998386785072;0.3229177695900128;0.9260263879030362;0.8989037055074773;0.6537980676848593;0.9945853280594396;0.5580921067992239;0.41312357003883926;0.9172022645509096;0.6492644915021989;0.6453183540372113	-0.367828	0.493748	0.250652	-0.133725	-0.0265938	-0.0579224	nan	-0.430912	-0.539057	-1.33246	-0.672606	nan	0.873206	0.306075	1.01048	0.257622	nan	0.664815	nan	1.84489	1.50829	nan	1.1752053598801981;0.24759393716017478;0.5904666686364948;-1.3013421695636975;-0.04628754129464191;0.8382738148038615;0.08270293491951969;-0.35015266940160283;0.3532153560640895;1.1982446365691928;-0.8674062956768158;-1.25737220243331;0.44034948548241454;0.12424360541972963;-0.2400884574782733;-0.9010068617291612;0.03918363258538785;-0.5390574765771785;-0.2927270296856412;-0.8540847969228879;-4.059844955589015;-0.12318856722816728;-1.7391298412004588;0.3939172516506018		1.17521	0.247594		0.590467	-1.30134					-0.0462875				0.838274		0.0827029	-0.350153		0.353215	1.19824	-0.867406	-1.25737		0.440349		0.124244	-0.240088					-0.901007	0.0391836				-0.539057	-0.292727	-0.854085	-4.05984	-0.123189	-1.73913	0.393917
Q9BYT8_C153	Q9BYT8	Neurolysin; mitochondrial	NLN	IVHLQETC*DLGK	1	21	8_C[527.3213];8_C[521.3074]	2	C	1	527.3213;521.3074	8	20	7	2	4	2	nan	1	1	1	2	nan	nan	1	1	nan	nan	1	nan	nan	1	nan	1	1	1	nan	nan	nan	1	nan	1	nan	1	1	1	1	nan	1	1	nan	nan	nan	nan	1	nan	nan	nan	nan	1	nan	nan	nan	nan	1	1	1	nan	nan	nan	0.9986893812773047;0.9874731999066999;0.978068324706855;0.920322237262403;0.9739658803516197;0.9984019445802806;0.9229517209483894;0.9367386751801099;0.9326486842381466;0.9987371252932058;0.9115853111619885;0.8705929706843467;0.99018543559792;0.9837947455581234;0.9985978919112795;0.9511808585019798;0.9216128360626099;0.9992366455195918;0.936417624447381;0.9734687962783688	-0.529222	0.138383	-0.369835	-0.425927	-0.419427	-0.492355	nan	-0.589666	-0.783606	-0.653058	-0.499899	nan	0.465773	0.197237	0.440456	0.388154	nan	nan	nan	nan	0.274292	nan	-0.666656811001417;-0.24753563970650197;-0.2525376808616462;-1.0504214497252422;-0.251806024124596;-0.5677077593812794;0.4478229266082484;-0.5653950588033096;-0.2864595148254511;0.11823123089136511;-0.6420135571189473;-0.8882084443706719;-0.2657175930209498;-0.21788861170253343;-0.7668213293231686;-0.5896664051851384;-0.7836062572483974;-0.6530582282711263;-0.6938530401266236;-0.30594547515336734		-0.666657	-0.247536			-0.252538			-1.05042		-0.251806	-0.567708	0.447823				-0.565395		-0.28646		0.118231	-0.642014	-0.888208	-0.265718		-0.217889	-0.766821					-0.589666					-0.783606					-0.653058	-0.693853	-0.305945
P07814_C1453	P07814	Bifunctional glutamate/proline--tRNA ligase	EPRS1	IVQIPFCGEIDC*EDWIKK;IVQIPFCGEIDC*EDWIK;IVQIPFC*GEIDC*EDWIKK;IVQIPFC*GEIDC*EDWIK	4	37	12_C[521.3074];12_C[527.3213];7_C[521.3074];7_C[527.3213]	4	C	1	521.3074;527.3213	10	31	8	3	4	3	3	2	1	4	1	2	nan	1	1	nan	nan	1	nan	nan	nan	1	1	nan	1	1	1	nan	1	1	1	1	nan	1	1	1	nan	2	1	1	1	1	1	nan	nan	2	1	nan	1	nan	2	2	2	1	1	nan	nan	1	1	0.7733351860368983;0.969179545364953;0.8261623730263815;0.9422356814468303;0.6529206532301466;0.7081546900460578;0.8197920196452382;0.8592827474841392;0.9110939093573683;0.9411627086100853;0.9422605708778792;0.7978691052295266;0.7829048842825851;0.9272227515845342;0.9416070429898942;0.9402570081645222;0.7129218771825944;0.888661009703441;0.7937067326580831;0.9518522198714995;0.9543792772669931;0.7328113253988974;0.4605316336574348;-0.3583728795871612;0.9092543196524815;0.7249518910027408;0.6160056941350835;0.9748431513976229;0.6222254412070447;0.9194980893989085;0.7839414762389729;0.9931744318527245;0.6757167446616676;0.9606411759672451;0.9223402454492099;0.9032367665332188	-0.0133086	0.451533	0.19586	0.340851	-0.0308175	0.169865	-0.0246133	-0.395607	0.931348	-0.608699	-0.40241	-0.308863	0.606552	0.544597	0.155003	0.109821	0.411837	0.037666	nan	0.329935	nan	0.684292	-0.1762490034283385;0.4420695118627585;-0.10039479223257909;-0.27124171617793386;-0.0974677382315826;1.4150701756124535;0.6761014404966927;-0.32100879660799353;-0.2875360773699323;0.6758386021087912;0.6342517057570038;0.10572791236344682;-0.16731613836541753;-0.1627532081696746;0.10107144056602305;0.6038838752760517;-0.1010336151896646;0.2131778077961276;0.04499170304025548;-0.001043968354475816;-0.4477286003784542;0.3749328064516579;-0.4394570151057019;-0.4050249828471607;-0.36897318991698;0.9313484513706989;-0.5307600134750127;0.20641484693098128;-1.0798013628726477;-0.2205087647133533;-1.4310516445842976;-0.48612075484633177;-0.6638812617142713;-0.4024102326682975;-0.7927310725181873;0.17500429011775204		-0.176249	0.44207			-0.100395				-0.271242	-0.0974677		1.41507	0.676101	-0.321009		-0.287536	0.675839	0.634252	0.105728		-0.167316	-0.162753	0.101071		0.251425	0.213178	0.0449917	-0.00104397	-0.447729	0.374933			-0.422241	-0.368973		0.931348		-0.162173	-0.650155	-0.958586	-0.663881	-0.40241			-0.792731	0.175004
Q12768_C21	Q12768	WASH complex subunit 5	WASHC5	IVSC*GNAIIAELLR	1	17	4_C[527.3213];4_C[521.3074]	2	C	1	527.3213;521.3074	4	16	7	nan	4	nan	nan	3	2	nan	nan	nan	nan	1	1	nan	1	nan	nan	nan	1	nan	1	1	nan	nan	1	nan	nan	nan	nan	1	nan	1	1	nan	1	nan	nan	nan	nan	nan	nan	1	1	1	nan	nan	1	1	nan	nan	nan	nan	nan	nan	nan	nan	nan	0.6926037331563258;0.7275344260464898;0.9653673251395591;0.5792446686354342;0.8132186640819979;0.7908101399115625;0.8491432107534597;0.9698381304388852;0.860883949447144;0.9685495922858224;0.9273741166334173;0.9699303132970575;0.6526474846874121;0.8553135400712631;0.5873097280210112;0.98761158521429	1.15328	0.281824	1.26959	nan	0.769457	nan	nan	1.43134	1.14275	nan	nan	nan	0.851887	nan	0.750277	nan	nan	1.06117	1.86352	nan	nan	nan	0.23952817083933287;1.305883064199217;0.14119551581633427;1.494979942491632;1.5986802249692866;2.6150037430572057;1.4918857497327835;1.309452900041616;0.6485428973259247;-0.2446697423058229;1.3645007254365795;0.9733151450844467;2.6445975334246468;0.6760944914110838;2.460457271193708;-0.17495912881131456		0.239528	1.30588		0.141196				1.49498		1.59868	2.615			1.49189					1.30945		0.648543	-0.24467		1.3645							0.973315	2.6446	0.676094			2.46046	-0.174959
Q68CP9_C1549	Q68CP9	AT-rich interactive domain-containing protein 2	ARID2	IVTISDPNNAGC*SATMVAVPAGADPSTVAK	1	29	12_C[521.3074];12_C[527.3213]	2	C	1	521.3074;527.3213	8	27	7	3	4	2	3	1	nan	4	nan	3	nan	1	1	2	nan	1	nan	nan	1	nan	nan	nan	nan	1	nan	1	1	1	1	nan	1	1	1	1	nan	1	nan	1	1	1	1	1	nan	nan	nan	nan	nan	nan	1	1	1	1	nan	nan	1	1	1	0.8138347037684905;0.9232159317662099;0.9569494766175788;0.5154322373414778;0.7816090354792047;0.992680696130295;0.6982131233868422;0.854909657041622;0.8794478550363175;0.9605380993454137;0.9249144706699867;0.9420737845788055;0.9894272344712212;0.9833163007088009;0.9924679887121102;0.9429022000133727;0.9979366305483912;0.981933289128619;0.9885708907253864;0.9494290376408996;0.9215974693035494;0.8553284095574539;0.9718876395293169;0.8520220835701751;0.8924467373530215;0.9854796251092801;0.9960087122824955;0.9393944598246999	0.663952	0.52913	0.716302	0.442792	0.544859	0.485717	0.160672	1.13865	nan	1.70543	nan	0.117194	0.31198	0.115625	0.387439	0.419036	0.472997	nan	nan	0.501564	nan	0.400683	0.8157360595331744;0.7405460227667842;0.22672748091634798;0.13604690861867005;0.9510205254272338;1.1585824162931055;0.6094992412047573;0.5573393556357749;0.5720513751389688;0.34921075600203827;0.4071152483514099;0.7341685792528564;0.9814599743471251;0.11360912357352793;0.35019881620420085;0.7820203758608008;0.18941423002958485;0.5698921043981776;-0.3571952411649296;0.26932061571555266;1.1386516294754803;2.0032813062358135;1.0217060625456724;2.1474207758362707;1.6493044260898189;-0.16715922802407562;0.5754471495521839;-0.056705111464978204		0.815736	0.740546	0.181387		0.951021			1.15858					0.609499		0.557339	0.572051	0.349211	0.407115		0.734169	0.98146	0.113609	0.350199		0.78202		0.189414	0.569892	-0.357195	0.269321	1.13865							2.00328	1.02171	2.14742	1.6493			-0.167159	0.575447	-0.0567051
Q9BRT3_C30	Q9BRT3	Migration and invasion enhancer 1	MIEN1	IVVEYC*EPCGFEATYLELASAVKEQYPGIEIESR;IVVEYC*EPC*GFEATYLELASAVKEQYPGIEIESR;IVVEYC*EPC*GFEATYLELASAVK	3	14	6_C[527.3213];9_C[521.3074]	2	C	1	527.3213;521.3074	5	13	2	nan	2	nan	3	nan	nan	3	nan	3	nan	1	nan	nan	nan	1	nan	nan	nan	nan	nan	nan	nan	nan	nan	nan	nan	nan	nan	nan	nan	nan	1	1	nan	nan	nan	nan	1	1	1	nan	nan	nan	nan	nan	nan	nan	nan	1	1	1	nan	nan	1	1	1	0.24439008670816192;0.6287634118659466;0.4537791701581961;0.12348508198434541;0.08780800762126138;0.06383039008829353;0.5527668250500365;0.3115066132442686;0.7643396718130572;0.5943977589203338;0.49316104917654446	3.38766	1.21699	3.84638	nan	1.41754	nan	4.68924	nan	nan	3.73373	nan	3.25142	0.672523	nan	0.193612	nan	1.1167	nan	nan	0.837203	nan	1.75601	4.321928094887363;3.370836374540946;1.2806389645694274;1.5544475116074017;5.420811683017773;3.403876967550294;5.243026926838641;4.436870235921776;3.9567024604985543;2.8076114973560933;1.2248310386572452;4.207515447032235;4.321928094887363		4.32193				3.37084																	1.28064	1.55445					5.42081	3.40388	5.24303									4.43687	3.9567	2.80761			1.22483	4.20752	4.32193
Q9UMS4_C298	Q9UMS4	Pre-mRNA-processing factor 19	PRPF19	IWSVPNASC*VQVVR	1	27	9_C[527.3213];9_C[521.3074]	2	C	1	527.3213;521.3074	7	26	9	nan	4	3	nan	3	2	4	1	nan	nan	1	1	1	1	nan	nan	nan	1	1	1	1	nan	nan	1	nan	nan	nan	nan	1	1	1	nan	nan	1	1	1	1	nan	nan	nan	1	1	1	nan	nan	1	1	1	1	1	1	1	nan	nan	nan	nan	0.6546162706879619;0.9629477453583374;0.564144254873349;0.9314963765036363;0.9961406444736775;0.8859000756931498;0.9940383409526585;0.6717277157326116;0.9295319005516387;0.9445766291583156;0.969058033413829;0.8230296068765428;0.9435063393512599;0.95491488189812;0.8761269838578236;0.989553361327218;0.9241525277801125;0.9745493353667211;0.9785744162308343;0.9743332908022527;0.9791119196488783;0.9747899335013752;0.9977815444805324;0.9788363856456989;0.9992513287660237;0.9926849107358888	-0.206776	0.311858	-0.414962	nan	-0.45947	0.144433	nan	-0.125499	0.112247	-0.670189	-0.0339915	nan	0.71545	nan	0.174434	0.310412	nan	0.473211	0.490047	0.573993	nan	nan	-1.960504917164273;0.38091243383613654;-0.7288359345195191;-0.004818450304404115;-0.6958138651266521;-0.6140015086306936;-0.32568023540284746;0.36650898573759094;-0.15242010019100752;-0.35376069666131615;-0.6334091092494357;-0.5795052916516831;-0.27120447048265334;0.4693842112897055;-0.14904174937452908;0.11295638184456314;-0.5115861277407106;-0.26731448293978555;0.40240474469182463;0.4587621694020967;-0.23426845820754197;-0.6361630795076125;-0.8912841317523603;-1.2552072144212252;0.10189730858025761;-0.033991544426540676		-1.9605	0.380912	-0.728836	-0.00481845				-0.695814	-0.614002	-0.32568	0.366509			-0.15242					-0.353761	-0.633409	-0.579505			-0.271204	0.469384	-0.149042	0.112956				-0.511586	-0.267314	0.402405			0.458762	-0.234268	-0.636163	-0.891284	-1.25521	0.101897	-0.0339915
Q9BVA0_C344	Q9BVA0	Katanin p80 WD40 repeat-containing subunit B1	KATNB1	IYERPSTTC*SKPQR	1	14	9_C[527.3213];9_C[521.3074]	2	C	1	527.3213;521.3074	5	13	5	2	2	nan	nan	1	nan	3	nan	nan	nan	1	nan	nan	nan	1	nan	nan	1	1	nan	nan	nan	1	nan	nan	1	nan	1	nan	1	1	nan	nan	nan	nan	nan	nan	nan	nan	nan	1	nan	nan	nan	nan	nan	nan	1	1	nan	1	nan	nan	nan	nan	nan	0.9949619417035763;0.9234636255547543;0.9970566149619015;0.966575985697576;0.9989314379239032;0.9733936588411273;0.9937122703520638;0.997824970872499;0.9714719369455598;0.9991377434861324;0.7924929182894438;0.97685536908927;0.9999879974905997	1.43398	0.93545	1.21624	0.512532	0.746831	nan	nan	1.86555	nan	2.82874	nan	nan	0.415893	0.0762596	0.0101746	nan	nan	nan	nan	0.813131	nan	nan	0.8298865470092467;1.2141394415952365;1.9166199091229281;1.0189602924425718;1.1015943955966732;0.5664560385707297;0.4586087440856863;0.7396361097539272;0.7540251400382941;1.8655463909364387;3.711253049888809;2.109883824341991;2.665091684537967		0.829887				1.21414			1.91662	1.01896				1.10159			0.566456		0.458609		0.739636	0.754025										1.86555							3.71125	2.10988		2.66509
O75477_C312	O75477	Erlin-1	ERLIN1	IYFGSNIPNMFVDSSC*ALK;IYFGSNIPNMFVDSSC*ALKYSDIR	2	50	16_C[521.3074];16_C[527.3213]	2	C	1	521.3074;527.3213	10	39	12	2	5	3	3	3	2	4	2	3	nan	1	1	nan	2	2	1	nan	1	1	1	2	1	1	1	nan	1	nan	2	1	1	2	nan	1	1	2	1	1	2	2	1	1	nan	1	1	nan	1	1	1	1	1	1	1	1	2	2	1	0.884930256028572;0.9566183766336066;0.9553018239623441;0.9999317476659831;0.8381672452698983;0.7898152382989416;0.6001170866525053;0.9107856606838022;0.9703913719647579;0.8542050493402071;0.36982440225503477;0.7479335827302934;0.9210502742149056;0.6124534286624681;0.9731905511941594;-0.12230723856048312;0.7397250151324244;0.9992636387788725;0.943532144552486;0.8744279935605962;0.9343371229188273;-0.25353144842498326;0.9845314138364419;0.9284106572560086;0.7716052488582195;0.9427505694947113;0.8124775565586667;0.8874164421114293;0.9263057690541937;0.9395328391501963;0.913731218653863;0.9576858396170417;0.8390959024200629;0.8671299532576091;0.9619845011399394;0.5316792051366391;0.9982213931798092;0.765096884448632;0.6027808509934265;0.7663381009455135;0.8850455736365472;0.9503878173884075;0.9742214935455052;0.9347193875121165;0.9500348156361353;0.9780139286614462;0.9000229673066708;0.877889771768042;0.8815810781645391	0.951081	0.753703	0.930652	0.125844	0.814237	1.04088	0.40051	2.36099	0.416002	2.20803	0.678165	0.535506	0.315451	0.535832	0.501539	0.255522	0.234622	1.7658	0.23573	0.228847	0.0629966	0.133759	0.8985677148079493;1.0738661621411076;1.038342498140614;0.34417330288919007;0.37970450434049324;0.8603060340164855;0.7586951373642472;1.6888301822867628;0.722291821586822;0.9305047306029124;0.9397890248970735;0.15225791483138512;0.9916864426664163;1.2742766214481092;0.9718241804160447;-0.2530468026517215;0.6448730880468968;0.36459543437460384;1.2060116930563807;1.2279121718346904;1.1278503094417;0.09653356456331338;0.03364127433262621;0.9914292035820257;1.2568726570576594;0.8311454298251957;0.7838012759209615;1.2948166161663963;0.635950443159114;0.7063455102616308;0.19343121139440417;0.3156011023684026;0.2758664659382459;1.7310178510888183;0.9965672732204077;4.3553719337448245;0.2493161750671199;0.5826888191876644;2.2537945499818326;1.9237176501323612;2.4785226490883154;2.1761051083718246;0.6336198761523519;0.7227105109675256;0.624861927856261;0.4170321074636446;0.24315233279486928;0.5760921685482742;0.675949067053405		0.898568	1.07387		0.691258	0.620005	0.758695		1.68883	0.722292	0.930505	0.546023	0.991686	1.27428	0.971824		-0.253047		0.504734	1.20601	1.22791	0.612192		0.0336413	0.991429	1.04401	0.783801	1.29482	0.671148	0.254516	0.275866	1.73102		0.996567	4.35537		0.249316	0.582689	2.25379	1.92372	2.47852	2.17611	0.63362	0.722711	0.520947	0.409622	0.675949
P51116_C282	P51116	Fragile X mental retardation syndrome-related protein 2	FXR2	IYGETPEAC*R	1	16	9_C[527.3213];9_C[521.3074]	2	C	1	527.3213;521.3074	7	15	5	nan	4	1	nan	1	1	1	2	nan	nan	1	nan	nan	1	nan	nan	nan	nan	1	nan	nan	nan	nan	1	1	nan	nan	nan	1	1	nan	nan	1	1	1	nan	nan	nan	nan	nan	nan	nan	1	nan	nan	nan	1	1	nan	nan	nan	1	1	nan	nan	nan	0.9503047432491781;0.997047608251424;0.9764460763709464;0.9282098277622481;0.9418790048146319;0.9645502621519085;0.9661129345921339;0.4696749804858312;0.9920387709151486;0.9902742701499975;0.9969662314481443;0.9957428093247566;0.9144471325194352;0.9935735366790778;0.9879320631529412	0.0466851	0.259717	0.201287	nan	0.315983	-0.243895	nan	0.00271117	-0.15286	0.398461	-0.194892	nan	0.547868	nan	0.424361	nan	nan	nan	nan	nan	0.026479	nan	0.640654588144817;0.6499818191819546;0.23853098501238174;0.172676086511612;-0.695407896062007;0.8833914170035864;0.014206447085628923;-0.031244890752708136;0.3975803322918772;-0.24389481416020067;0.002711165191150546;-0.1528595362145328;0.3984609746993568;-0.21361588961121766;-0.17616896638919355		0.640655			0.649982					0.238531					0.172676	-0.695408				0.883391	0.0142064			-0.0312449	0.39758	-0.243895								0.00271117				-0.15286	0.398461				-0.213616	-0.176169
O60547_C237	O60547	GDP-mannose 4;6 dehydratase	GMDS	IYLGQLEC*FSLGNLDAK;SVAKIYLGQLEC*FSLGNLDAK	2	18	8_C[527.3213];8_C[521.3074];12_C[521.3074];12_C[527.3213]	4	C	1	527.3213;521.3074	8	16	3	nan	3	3	2	1	1	nan	2	1	nan	1	nan	nan	nan	nan	nan	nan	1	nan	nan	nan	nan	1	nan	nan	nan	nan	nan	1	1	1	nan	nan	nan	1	1	2	1	1	nan	nan	1	nan	nan	nan	1	nan	nan	nan	nan	nan	1	1	1	nan	nan	0.9358093542864829;0.9843208243405505;0.6900855713690099;0.5335947394523061;0.8120873389522258;0.8236124832961302;0.9090911343268838;0.7106946066040998;0.6562486223947851;0.7670093388962109;0.7851085982783026;0.7205860410393596;0.7658775052926744;0.8670464155467561;0.92943789441564;0.5613946847306256	-0.631304	1.21496	-0.206986	nan	0.882481	-0.707448	-1.12544	-0.336233	-3.22059	nan	0.273878	-0.610092	0.731697	nan	1.25917	1.38079	0.127795	nan	nan	nan	0.0539035	nan	-0.8609505241534687;0.5832755115264734;-0.34328448591236194;2.3364313738995226;0.15117962912557784;0.15983177301015186;-0.18955937525683514;0.33953036001469267;-0.2226999304227229;-4.321928094887363;-1.0350762704391752;-1.2158054972230823;-0.33623268504525683;-3.2205944316829487;0.2357625630468726;0.3119936845590318;-0.6100922145072406		-0.860951							0.583276					-0.343284						2.33643	0.15118	0.159832				-0.189559	0.33953	-2.27231	-1.03508	-1.21581			-0.336233				-3.22059						0.235763	0.311994	-0.610092
Q5T4S7_C2688	Q5T4S7	E3 ubiquitin-protein ligase UBR4	UBR4	IYMQMLLC*PDPAVSFSCK	1	23	8_C[527.3213];8_C[521.3074]	2	C	1	527.3213;521.3074	9	22	6	2	1	1	3	2	nan	2	2	3	nan	1	nan	nan	nan	1	nan	nan	nan	1	1	nan	1	1	nan	nan	1	1	nan	1	nan	nan	nan	nan	nan	1	nan	nan	1	1	1	nan	1	1	nan	nan	nan	nan	nan	1	1	nan	1	1	1	1	1	0.7713159104014161;0.9584349078554953;0.40918731499707195;0.24487892065191452;0.6883765663743594;0.5882315271816251;0.3281051838450762;0.9286434971632703;-0.08903495740716309;0.6392612679527593;0.768234265940146;0.9954076224045257;0.8741265178003813;0.25989516814083696;-0.381374216381551;0.9798181416129641;0.9185861199177481;0.3534858839898365;0.3373242605277228;0.9123780847366018;0.9465327264817652;0.9745821690736666	-0.520806	1.04714	-1.76664	-0.743638	-0.541161	1.3606	-0.0392148	-1.07275	nan	-0.164261	-2.02977	0.309574	1.50116	0.047151	nan	nan	0.143754	0.50155	nan	0.188525	0.178839	0.197532	-1.267531944802588;-1.4936219523109395;-4.551138349630796;-1.8355909621117399;-0.011978132222652647;-1.4399985476685369;-0.7769788979535468;-0.7102972577406708;-0.5411609989281603;1.360604795079514;-0.194804436625772;-0.011510156998334154;0.08867034192463512;-0.7180996786911362;-1.4273984124920336;-0.2975688806860021;-0.030953793629834227;-1.9033112220799386;-2.156227567341535;0.5129039069862323;0.1184025056665103;0.2974163124530417		-1.26753				-1.49362				-4.55114	-1.83559		-0.0119781	-1.44			-0.776979	-0.710297		-0.541161						1.3606			-0.194804	-0.0115102	0.0886703		-0.7181	-1.4274						-0.297569	-0.0309538		-1.90331	-2.15623	0.512904	0.118403	0.297416
Q15042_C322	Q15042	Rab3 GTPase-activating protein catalytic subunit	RAB3GAP1	KAENPQC*LLGDFVTEFFK;AENPQC*LLGDFVTEFFK	2	20	7_C[521.3074];7_C[527.3213];6_C[521.3074];6_C[527.3213]	4	C	1	521.3074;527.3213	7	18	4	nan	4	nan	2	2	nan	2	2	2	nan	1	nan	nan	nan	1	nan	nan	nan	1	nan	nan	nan	nan	1	nan	nan	nan	nan	1	nan	1	1	nan	1	nan	nan	nan	nan	1	1	nan	1	1	nan	nan	nan	nan	nan	1	nan	1	1	1	1	nan	2	0.2889583264857064;-0.04854714282043806;0.9955609847147642;0.9042735194665187;0.9773063670112138;0.9597657590125476;0.992559067193013;0.9747062546721119;0.9413812419151226;0.8885750659182411;0.8424845328954268;0.9834093435297561;0.9577330627989442;0.7227954440221555;0.8535616326865022;0.9685799836085688;0.8772441433390623;0.7841631423108691;0.9211442662996873	0.227358	0.253425	0.51531	nan	-0.0665792	nan	0.468315	0.273552	nan	0.379828	0.149404	-0.128326	0.600317	nan	0.600676	nan	0.149149	0.0633318	nan	0.659398	0.239354	0.0471569	0.24114001739506954;1.3586070720632741;-0.027003829641746135;0.48849784442327093;0.21263471378212756;0.4754137010480887;-0.045020371538716686;-0.9093449720415554;0.362850536717114;0.5737785708392142;0.3183348274184938;0.22877011260503;-0.08643670631303833;0.8460923370642387;0.3186523055679296;-0.01984507818438778;-0.1616710682176096;-0.7409390734206615;0.5509768844057933		0.24114				1.35861				-0.0270038					0.488498					0.212635		0.475414	-0.0450204		-0.909345					0.362851	0.573779		0.318335	0.22877						-0.0864367		0.846092	0.318652	-0.0198451	-0.161671		-0.0949811
Q16643_C98	Q16643	Drebrin	DBN1	KC*AC*ASHVAK	1	9	4_C[527.3213];2_C[521.3074];2_C[527.3213];4_C[521.3074]	4	C	1	527.3213;521.3074	4	7	2	1	1	nan	nan	nan	nan	3	nan	nan	nan	1	nan	nan	nan	nan	nan	nan	nan	nan	nan	nan	1	nan	nan	nan	nan	1	nan	nan	nan	nan	nan	1	nan	nan	nan	nan	nan	nan	nan	nan	nan	nan	nan	nan	nan	nan	nan	1	1	1	nan	nan	nan	nan	nan	0.9991178589792977;0.9770772409069928;0.9983940364020935;0.9995225009905058;0.996440869978475;0.9627305290555065;0.9840215861212646	0.170844	0.1258	0.189285	0.107753	0.0479804	nan	nan	nan	nan	0.338357	nan	nan	0.432594	nan	nan	nan	nan	nan	nan	0.448627	nan	nan	-0.11660466732694069;0.4951755497242785;0.10775328987184381;0.04798040581702133;-0.16666138000850292;0.6907831113071298;0.49095000418246476		-0.116605											0.495176					0.107753						0.0479804																-0.166661	0.690783	0.49095
Q9C0B7_C350	Q9C0B7	Transport and Golgi organization protein 6 homolog	TANGO6	KC*DLIAK	1	12	2_C[527.3213];2_C[521.3074]	2	C	1	527.3213;521.3074	5	11	6	1	nan	1	nan	1	nan	nan	2	nan	nan	1	1	nan	1	1	nan	nan	nan	1	nan	nan	nan	nan	1	nan	nan	nan	1	nan	nan	nan	nan	nan	nan	nan	1	nan	nan	nan	nan	nan	1	nan	nan	nan	nan	nan	nan	nan	nan	nan	1	1	nan	nan	nan	0.8209050445744377;0.9654541626800814;0.9090414395208882;0.9872376926651595;0.9830439458051287;0.9680524768077321;0.9998136971798438;0.9958844177374173;0.980838986995154;0.925739929558681;0.9900942275585564	0.579276	0.481892	0.636127	-0.185039	nan	0.758528	nan	1.13479	nan	nan	0.551972	nan	0.312513	nan	nan	nan	nan	nan	nan	nan	0.00164039	nan	0.15809852361166654;0.9087065979340758;0.6486878194789879;0.4395851455345209;0.6425660458928634;1.0191177999615646;-0.18503857039551055;0.7585276133516794;1.1347896193440365;0.5508125317060026;0.553132397048057		0.158099	0.908707		0.648688	0.439585				0.642566					1.01912				-0.185039								0.758528						1.13479										0.550813	0.553132
Q9UKV3_C733	Q9UKV3	Apoptotic chromatin condensation inducer in the nucleus	ACIN1	KC*EAEEAEPPAATQPQTSETQTSHLPESER	1	33	2_C[527.3213];2_C[521.3074]	2	C	1	527.3213;521.3074	9	32	10	1	6	3	nan	4	2	4	1	1	nan	1	nan	1	1	1	nan	nan	1	1	1	nan	1	nan	1	1	nan	1	nan	1	1	1	1	1	1	1	1	1	nan	nan	nan	1	1	1	1	nan	1	1	1	1	1	1	1	nan	nan	nan	1	0.9801044890887503;0.9757769302688457;0.9975193041464806;0.9839306160587619;0.7833015472612079;0.9605403097241186;-0.11553317340282909;0.9888834242249269;0.9973557299397077;0.8558322401940122;0.9940180552654082;0.9468446689667598;0.824105623358223;0.9884446995336836;0.712071664567546;0.818763013505229;0.9914955397660702;0.9728196969016335;0.2405356133082146;0.9965620810273147;0.9865295029507654;0.9794218884052889;0.9472367214672831;0.7661288730333375;0.9552537105698876;0.7268818287766505;0.8768850948451767;0.9918943749958065;0.9849484828686725;0.9981935906929527;0.881751168087915;0.9283607628190158	0.291404	0.50376	-0.244198	0.00630228	-0.0771435	0.492143	nan	0.839582	0.299553	0.991713	-0.416668	0.731351	1.61439	nan	1.19144	1.24706	nan	0.230303	0.36161	0.521256	nan	nan	0.36946995025766854;-0.7494342605368665;0.6016364420014111;0.2003257215750366;-4.512091657626553;0.34725031349258;-0.7016898640756966;0.9538154572451308;1.0345734768494255;0.014169151468280365;0.006302277334345327;1.0071244750992294;0.43721081592404;0.4857240562775872;-1.6189768920812428;-1.5641213893937418;0.7901778456869273;1.2241602530430642;-0.9477709431811822;1.200039643659342;0.7972321685389151;0.6769712478529961;0.707670135352536;1.1764530413340286;0.5552502843558994;0.04385634926042267;1.672606404734944;0.6704735366860829;0.5088703741775449;1.1149000869756727;-0.4166681280532469;0.7313507305190114		0.36947		-0.749434	0.601636	0.200326			-4.51209	0.34725	-0.70169		0.953815		1.03457	0.0141692		0.00630228		1.00712	0.437211	0.485724	-1.61898	-1.56412	0.790178	1.22416	-0.947771	1.20004				0.797232	0.676971	0.70767	1.17645		0.55525	0.0438563	1.67261	0.670474	0.50887	1.1149	-0.416668				0.731351
P33176_C421	P33176	Kinesin-1 heavy chain	KIF5B	KC*EEEIAK;KC*EEEIAKLYK	2	28	2_C[527.3213];2_C[521.3074]	2	C	1	527.3213;521.3074	9	26	10	2	2	3	2	2	1	2	2	nan	nan	1	1	1	nan	1	nan	nan	1	1	1	nan	1	1	nan	1	nan	1	1	nan	nan	1	nan	nan	1	1	1	1	nan	1	1	nan	1	nan	nan	1	1	nan	1	nan	nan	2	1	1	nan	nan	nan	0.9929724105361957;0.9711516587409401;0.9991756729578629;0.9988878757382218;0.9975636732652724;0.9302817835464395;0.9955261689171816;0.9999954232638032;0.9984765755920599;0.999125041102304;0.9363794567754677;0.931076091099229;0.9964410105810906;0.9765518195039781;0.9999088609034925;0.9682896014650211;0.9927471692443484;0.8872427683076712;0.9382667791421222;0.9972596664117707;0.9952063300256292;0.9853062502131307;0.9706479767445965;0.9994964269784996;0.9066610894317163;0.9960873947330805;0.9651474730353965	0.131847	0.542181	0.277106	-0.580474	0.990889	0.176807	-0.0733603	0.515256	-0.686154	0.582528	-0.0159778	nan	0.280665	0.0291771	0.0686232	0.226409	0.0181789	0.0110629	nan	0.218479	0.0731101	nan	-0.18999965993677384;0.40685375501693094;0.05050598859949878;0.35290539425003636;0.6421464675380949;0.17119451548503875;0.28683423805265684;0.702509644467923;0.3612261735892711;-0.013118709743990833;-0.6011056438396973;-0.5598430509800615;0.9423655019434434;1.0394134194187916;0.41210850119435116;-0.0395157903987345;0.15782938439191388;-0.08621467980108419;-0.06050588422995161;0.5074330609006098;0.5230784093670343;-0.6861536059926027;0.7370162249701759;0.5581006896850884;0.29798031532041946;0.03571884103062465;-0.0676743947734736		-0.19	0.406854	0.050506		0.352905			0.642146	0.171195	0.286834		0.70251	0.361226		-0.0131187		-0.601106	-0.559843			0.942366			1.03941	0.412109	-0.0395158	0.157829		-0.0862147	-0.0605059		0.507433			0.523078	-0.686154		0.737016			0.428041	0.0357188	-0.0676744
Q96E09_C206	Q96E09	PPP2R1A-PPP2R2A-interacting phosphatase regulator 1	PABIR1	KC*EMETEYQPK;KC*EMETEYQPKR	2	47	2_C[527.3213];2_C[521.3074]	2	C	1	527.3213;521.3074	9	32	10	3	5	2	2	4	2	3	1	nan	nan	1	nan	nan	nan	1	1	1	2	nan	2	nan	2	2	1	1	2	2	2	nan	2	1	2	1	1	1	nan	1	nan	1	1	2	2	2	2	nan	1	1	nan	1	1	2	nan	1	nan	nan	nan	0.9681532620443409;0.980252218892278;0.961648403328722;0.8838358372894549;0.9858236744799039;0.9720903262206125;0.9093505058219161;0.9822818851369598;0.9488944854386572;0.7046361371786554;0.9580064436539152;0.9710155246780465;0.9132428886251225;0.8134920662982096;0.9988850596676446;0.5952635396205119;0.946939133619223;0.9822221072330478;0.9802152888942138;0.9662516659859632;0.8020885554573989;0.8278865923776806;0.9958316004862898;0.9996515693083967;0.9870576924454378;0.9397685001296537;0.9411918049876514;0.9145869399641263;0.9921906961347341;0.9620894040466401;0.8745365160142838;0.9820430140011434;0.9314712115842849;0.9612478145588378;0.9009007544840527;0.7329756237820317;0.9800920119640603;0.8901734854385076;0.861371557182339;0.976890602013355;0.9800280683558352;0.9431193877681966;0.9698635225362015;0.8231322871173962;0.7863258998049114;0.8256302086509012	1.09618	0.754881	1.42482	0.961498	1.06156	0.677164	0.716111	1.74392	-0.111721	2.56587	0.826363	nan	0.527714	0.551804	0.567528	0.00153683	0.111443	0.509405	0.139116	0.727365	nan	nan	0.9830697784386558;1.3012904857964442;1.7359327783117255;1.8549672754668225;2.053201212207761;1.3772592578109824;1.519726944364039;1.1796933388459923;1.7876252188820811;2.4553392619797414;1.2207716804157371;0.9239961321863066;1.7796241843577696;0.3345418591073282;0.6064909495138179;2.5698163305795094;0.6543934741935301;0.44229824662894307;0.7623558804764183;0.7336311621565361;1.2044123378061584;0.8783187026936201;1.4349081444940854;0.265073309246648;-0.03479391303103663;1.1621715584101209;1.5542278039418667;0.6760777000058571;0.6782510999056297;0.6373092083133939;0.7949129747927887;1.9664564288836364;2.7994181943750296;1.7220928051172881;1.6272243781705984;2.023564358278917;1.531773133622725;1.4168216185635474;0.8640354415988291;-0.21009129893563874;-0.013350943224692649;1.8953391551637395;3.3391441663223236;2.9209357733759864;2.0053195790077933;0.8263634433056909		0.98307				1.30129	1.73593	1.85497	1.71523		1.34971		2.12148	1.07238	1.77962	0.334542	1.58815	0.548346	0.747994		1.04137	1.43491	0.11514	1.16217	1.55423	0.676078		0.678251		0.637309	0.794913	2.38294	1.67466	1.77767	1.14043		-0.210091	-0.0133509		1.89534	3.33914	2.46313		0.826363
Q8NEZ5_C378	Q8NEZ5	F-box only protein 22	FBXO22	KC*NEVKDDDLFHSYTTIMALIHLGSSK;C*NEVKDDDLFHSYTTIMALIHLGSSK	2	63	2_C[527.3213];2_C[521.3074];1_C[521.3074];1_C[527.3213]	4	C	1	527.3213;521.3074	10	36	8	3	5	3	3	3	2	4	2	3	nan	1	2	nan	nan	1	nan	nan	2	2	1	nan	nan	2	1	nan	2	1	2	2	2	2	1	nan	2	2	1	2	2	2	2	2	2	2	nan	nan	1	1	2	2	2	2	2	1	2	2	2	0.9317058669527564;0.8839502433310572;0.9303632990743216;0.9147970325233382;0.9315272396952756;0.9085116691519493;0.9954134566358521;0.936951175741583;0.8437316525459027;0.7567243124645519;0.8001423637327632;0.9764606001811736;0.9812432791534247;0.958844037833771;0.2872829343995428;0.9778395086962175;0.9246688450456436;0.9970585593273009;0.984861293040732;0.9855245556758128;0.9968322709450755;0.9400048530445326;0.9095156317299854;-0.0621448911023834;0.874936038551595;0.9319371904397377;0.9940636333019203;0.9811360522838363;0.947757117262395;0.9607798537409294;0.5481169426734317;0.9778839425488618;0.9185055122411472;0.8409793028690692;0.8228045623383521;0.9354749541524756;0.7340978317079606;0.986811585593624;0.8952791072348779;0.9794471254869911;0.9995665427496914;0.8585441516088725;0.7497343829338955;0.9425461877898645;0.8293689134183114;0.5096285703615251;0.5031022269031108;0.948596008485529;0.9021385589585833;0.49218506946025087;0.960360360321311;0.4210522467806041;0.9992064430298091;0.9858827644623119;0.7428243647171513;0.9630276555893609;0.9273532840344538;0.8988089347583339;0.9131333205481326;0.899187411666572;0.9489518608554125;0.8592250438651428	0.509594	0.600037	0.825514	0.401642	0.0758644	0.546115	0.169083	0.941447	-0.380146	1.83991	0.430342	0.246174	0.290034	0.123187	1.49568	0.0536984	0.167563	0.0823406	0.421371	1.06825	0.16757	0.134651	0.6091875323522372;0.7507774081576899;0.5744735364241547;1.1594320719239295;1.3230958053130535;1.1245847103006907;0.21420497076260048;0.6427047399457118;0.9623947628961275;0.26825228522482597;0.9303702742553734;0.9588652551166994;0.5747096976739839;0.42517376430787596;0.4415303796796512;0.24923398985179457;0.27767149920036616;1.060177906440326;1.3444768836975676;0.6712825548370243;0.4259211964515627;0.24177124923517515;0.4209443882501485;-2.5353273761093127;0.7636521700401537;0.9010722859901485;0.47469014296698114;0.6362179167267858;0.5945311142766597;0.5538756927481181;0.4228433175727613;-0.1289405084733586;0.22267478921448847;-0.048048442462406846;0.24862208371573208;0.24403870705198782;0.47614891213623983;0.7448093091173498;1.0026198393092398;0.7659382826195902;1.0691148814629516;0.9992049631557954;1.0669927866333935;-0.67810066089844;-0.08219153546650187;1.917306332586142;2.6386115715979526;0.8506202746449452;0.6647282956916661;3.9948934934784868;2.254122147729775;1.3182366184651861;1.0807459759696;0.34127245147712343;0.2824319598895008;0.5488323715789327;0.012363333343072512;0.18126268179596278;0.28580504300363196;0.28108657313059127;0.4597108914301387;0.25681465117486735		0.609188	0.662625			1.15943			1.22384	0.428455	0.962395			0.599311	0.958865		0.499942	0.44153	0.263453	1.20233	0.548602	0.331358	-2.53533		0.832362	0.555454	0.594531	0.48836	0.0468671	0.100287	0.360094	0.873715	0.917527	1.0331			-0.678101	-0.0821915	2.27796	0.757674	3.12451	1.19949	0.311852	0.548832	0.096813	0.283446	0.358263
P33992_C197	P33992	DNA replication licensing factor MCM5	MCM5	KC*NTDQAGRPK	1	27	2_C[527.3213];2_C[521.3074]	2	C	1	527.3213;521.3074	7	26	9	3	4	2	2	nan	nan	3	nan	3	nan	1	1	nan	nan	1	1	nan	1	1	nan	nan	1	1	nan	1	1	1	1	nan	1	1	1	nan	1	1	1	nan	1	nan	1	nan	nan	nan	nan	nan	nan	nan	1	1	1	nan	nan	nan	1	1	1	0.9811473673444518;0.9734859225023627;0.994797691769495;0.9989980035624489;0.9842614540942616;0.97750919709632;0.9978166774711321;0.9995261170644678;0.9186443487560081;0.9986989920343864;0.9736434421823273;0.9956997126674086;0.9731391174017757;0.9990820167296321;0.9320385871870519;0.9427918583501884;0.9517813691635113;0.9656170566461046;0.9992776490578849;0.9557894557981816;0.7653368453790577;0.9948931419333381;0.9981014345522818;0.8264615057909033;0.9350249615699373;0.8376178458157266	0.0735729	0.264753	0.190159	-0.352806	0.298822	0.188655	0.0258867	nan	nan	-0.19961	nan	0.363902	0.422236	0.365208	0.58793	0.254559	0.153137	nan	nan	0.510498	nan	0.039973	-0.008045468568014592;0.26433091624290117;0.29496451549155145;0.3587273836591536;0.17149461641322827;-0.0018426805139998964;1.0229838979479664;0.20043372933304135;-0.5916127232613662;-0.1376952283488283;-0.1462389115058117;-0.7744832873769227;0.47824650069827274;0.32132135011179125;-0.5035310351810388;0.8992506996461264;0.3686555213957548;0.00865464099615414;0.13417096271094586;-0.08239764790704993;0.340871922728032;-0.6736094898228905;-0.2660911010952718;0.4046392797517271;0.3247398148605332;0.3623280603869734		-0.00804547	0.264331			0.294965	0.358727		0.171495	-0.00184268			1.02298	0.200434		-0.591613	-0.137695	-0.146239	-0.774483		0.478247	0.321321	-0.503531		0.899251	0.368656	0.00865464		0.134171		-0.0823976								0.340872	-0.673609	-0.266091				0.404639	0.32474	0.362328
Q9UJA5_C492	Q9UJA5	tRNA (adenine(58)-N(1))-methyltransferase non-catalytic subunit TRM6	TRMT6	KC*PESDS	1	15	2_C[527.3213];2_C[521.3074]	2	C	1	527.3213;521.3074	6	14	4	2	3	1	nan	1	nan	3	nan	nan	nan	1	nan	nan	nan	nan	nan	nan	1	nan	1	nan	nan	1	nan	nan	1	nan	1	1	1	1	nan	nan	nan	1	nan	nan	nan	nan	nan	1	nan	nan	nan	nan	nan	nan	1	1	1	nan	nan	nan	nan	nan	nan	0.9985754931316443;0.9981821239162715;0.9955337232266966;0.997453694122008;0.9940889721246796;0.9972281443556787;0.9900400057074871;0.9849201097417172;0.9962129665221348;0.9836970625555268;0.9563336443160535;0.9301655218177819;0.9964987518548061;0.9748435713901759	0.775692	0.461929	0.817329	0.145694	0.466929	0.896709	nan	0.805199	nan	1.52229	nan	nan	0.26218	0.103993	0.494079	nan	nan	nan	nan	0.543583	nan	nan	0.6138607159923734;0.8400735988347958;1.1796909093739707;0.635690779262472;0.2192274689084666;0.07215959712296988;1.0371667001227467;0.19716598927250892;0.16645549715907232;0.8967085063847116;0.8051985160613645;1.8470156603304488;0.8947422855188054;1.8251136781479853		0.613861							0.840074		1.17969			0.635691			0.219227		0.0721596	1.03717	0.197166	0.166455				0.896709						0.805199							1.84702	0.894742	1.82511
P30519_C282	P30519	Heme oxygenase 2	HMOX2	KC*PFYAAEQDKGALEGSSC*PFR;GALEGSSC*PFR;C*PFYAAEQDKGALEGSSC*PFR;KCPFYAAEQDKGALEGSSC*PFR	4	36	2_C[527.3213];19_C[521.3074];19_C[527.3213];2_C[521.3074];8_C[527.3213];8_C[521.3074];18_C[527.3213];1_C[521.3074];18_C[521.3074];1_C[527.3213]	10	C	1	527.3213;521.3074	8	16	2	nan	2	1	3	1	nan	3	1	3	nan	1	nan	nan	nan	nan	nan	1	nan	nan	nan	nan	nan	nan	nan	nan	nan	nan	nan	nan	1	nan	nan	1	nan	nan	1	nan	1	1	1	1	nan	nan	nan	nan	nan	nan	4	nan	1	1	1	nan	1	1	1	0.48136481249597435;0.9923732446778625;0.1788493460390141;0.8679577251823063;-0.060862682195352194;-0.08083807618616835;0.7086885373734071;0.3484557923191837;0.13519917192497255;0.38192657081654763;0.9343283540176762;-0.43098580817433646;0.1402449337184464;0.7971692726923162;0.8229301629888277;0.6008359472774174;0.7549910739582616;-0.16910152149598032	3.15253	0.939578	2.40555	nan	2.50968	2.14306	4.60893	2.39601	nan	4.11098	3.13393	3.91213	0.0497331	nan	0.116708	nan	1.78288	nan	nan	0.28808	nan	0.909175	2.440713320640681;2.37038011226868;2.4271580839219182;2.592207450140422;2.1430566490379435;3.341100577166528;3.8381610733433233;6.647523093913369;2.3960096985224557;-1.958383289214322;4.09891477431493;3.4665969167404795;5.362481505600591;4.228241226889359;4.321928094887363;3.133930964325251;4.910255784982059;3.131277972300055;3.6948458542946256		2.44071						2.37038													2.42716			2.59221			2.14306		3.3411	3.83816	6.64752	2.39601							3.78276		4.22824	4.32193	3.13393		4.91026	3.13128	3.69485
O43264_C404	O43264	Centromere/kinetochore protein zw10 homolog	ZW10	KC*QDVIVAAR;C*QDVIVAAR	2	29	2_C[527.3213];2_C[521.3074];1_C[521.3074];1_C[527.3213]	4	C	1	527.3213;521.3074	6	25	10	3	5	3	nan	3	1	nan	nan	nan	nan	1	nan	nan	1	1	nan	2	1	1	1	1	1	1	nan	nan	1	1	2	1	1	1	1	1	nan	1	1	2	nan	nan	nan	1	1	1	nan	nan	nan	1	nan	nan	nan	nan	nan	nan	nan	nan	nan	0.962586287752667;0.6512884496525069;0.8980773900796181;0.975575523798714;0.951519493311302;0.9471912312859986;0.6985440511866536;0.9912123212474323;0.9595821902580473;0.9248702703718469;0.9725603936563606;0.999260593294774;0.8738641621122013;0.9172299118155367;0.9268023068549618;0.9909207229103139;0.927182958269781;0.8022858765973911;0.9768319384004247;0.992714885861795;0.9987670180241477;0.9923568033794146;0.9997944778191709;0.9772582347052577;0.922958773716299;0.8254591345827436;0.9973827963226914;0.9879160088264404	-0.0301714	0.379363	0.173599	-0.579348	0.241735	0.115669	nan	0.306918	-0.439602	nan	nan	nan	0.576751	0.179531	0.329456	0.158486	nan	0.578287	nan	nan	nan	nan	0.05125209640593215;0.9406025144719171;0.013457966090895862;-0.5838396760835973;-0.5157915946179041;0.35812317595731546;-0.45942471784993555;0.005267487766082042;0.3709547397194123;1.2520383726316315;-0.2464651446939736;-0.45398412205864447;-0.7850136528110797;-0.5045664064472051;-0.4935241281134372;0.4942783205073308;0.10557606619915709;0.5334925240798886;-0.2651851722143969;0.340513660783196;0.20124105914595722;0.21297454208280292;-0.27338632260889967;0.1389663854724608;-0.001464315237200856;0.9740339594297855;-0.05181414840329162;-0.4396022047331415		0.0512521			0.940603	0.013458		-0.549816	0.358123	-0.459425	0.00526749	0.370955	1.25204	-0.246465			-0.453984	-0.785014	-0.499045	0.494278	0.105576	0.533493	-0.265185	0.340514		0.201241	0.212975	-0.06721				-0.00146432	0.974034	-0.0518141				-0.439602
Q9BY41_C153	Q9BY41	Histone deacetylase 8	HDAC8	KDEASGFC*YLNDAVLGILR	1	33	8_C[527.3213];8_C[521.3074]	2	C	1	527.3213;521.3074	9	32	9	nan	4	3	3	3	2	3	2	3	nan	1	1	nan	nan	1	nan	nan	1	1	1	1	nan	1	1	nan	nan	nan	nan	1	1	1	nan	nan	1	1	1	1	1	1	1	1	1	1	nan	nan	1	1	1	1	1	nan	1	1	1	1	1	0.9271688021829622;0.9843391058570289;0.7486591986376404;0.9891849552566548;0.9998185262792013;0.9438990755716532;0.9906536192846696;0.9165167899063696;0.9652816312042932;0.943052198947782;0.9612086268549197;0.9936977264440614;0.8987512597503036;0.8843312410513712;0.998516264090872;0.8707067784817588;0.9523164417551644;0.9901404348648453;0.9968745321546205;0.9959656198908715;0.8697779805018411;0.9428015491327097;0.9872648403921004;0.8218483669425743;0.8741563091039241;0.9862016520636986;0.9604861316650317;0.9680551570683761;0.994923452811037;0.9842743911575278;0.937878682459692;0.9643306515106665	-0.0293446	0.460296	0.234985	nan	0.284954	0.293616	-0.286768	0.375857	-1.07546	-0.248341	0.192514	-0.0354618	0.262972	nan	0.361432	0.200798	0.18597	0.160332	0.177182	0.473342	0.0795985	0.179143	-0.2031296040641752;0.025821194591812494;0.1852511168372751;0.47151496998384196;0.01336816998198503;0.2780756363811939;0.41542883571600786;0.2765907379706963;0.6519469689241795;0.6066690715101039;-0.15483607698426183;0.13421400089038846;0.5537681366216174;0.1661900583741304;0.5250844102791237;0.1895733386774408;-0.3457907632397025;-0.07844840292619053;-0.4360635097789928;0.2604034541693454;0.558920578859337;0.3082477777077624;-1.2007432831706406;-0.9501695601117394;0.10856481480907737;-0.7852863157815619;-0.06830276604941952;0.13622906986977237;0.24879838792673872;-0.1470605139378353;0.17117359008972902;-0.1304984034441639		-0.20313	0.0258212			0.185251			0.471515	0.0133682	0.278076	0.415429		0.276591	0.651947					0.606669	-0.154836	0.134214			0.553768	0.16619	0.525084	0.189573	-0.345791	-0.0784484	-0.436064	0.260403	0.558921	0.308248			-1.20074	-0.95017	0.108565	-0.785286	-0.0683028		0.136229	0.248798	-0.147061	0.171174	-0.130498
Q15084_C193	Q15084	Protein disulfide-isomerase A6	PDIA6	KDVIELTDDSFDKNVLDSEDVWMVEFYAPWC*GHC*K;DVIELTDDSFDKNVLDSEDVWMVEFYAPWC*GHC*K;FYAPWC*GHC*K	3	81	31_C[527.3213];34_C[521.3074];33_C[521.3074];30_C[527.3213];30_C[521.3074];33_C[527.3213];31_C[521.3074];34_C[527.3213];9_C[527.3213];6_C[521.3074];6_C[527.3213];9_C[521.3074]	12	C	1	527.3213;521.3074	10	25	6	1	2	1	3	3	1	4	1	3	nan	1	nan	nan	1	nan	nan	nan	2	nan	2	nan	nan	2	nan	1	2	nan	nan	nan	1	1	nan	nan	nan	nan	nan	2	2	3	2	1	1	2	nan	nan	1	nan	2	2	3	2	nan	1	3	2	3	0.8059992922259276;0.7535282189989495;0.733613177295183;0.9361934774174709;0.705237971666744;0.6491994636733768;0.7217218831708878;0.5179196413337867;0.7034814177412032;0.7806800463295241;0.20196387871210894;0.9743862883091916;0.9741064644722218;0.9683385646364949;0.9403147557102922;0.9704515421383056;0.7846774516615018;0.9795921351473832;0.7207595579716081;0.5348370893553037;0.9890019890437455;0.7274491396194763;0.9480995907626683;0.976560397931789;0.8859869381274078;0.7844323308079917;0.9310645100668151;0.9042371392076812;0.913077103233437;0.8538006613541081;0.9193336711055401;0.9838595023865621;0.8217823850201977;0.9144841583409059;0.49517249158979104;0.8887435007408068;0.6907484244144024;0.9800499701475344;0.8237427886877696;0.9962668603568077;0.9391406511006704;0.9610726765433066;0.939901646359527;0.7800593600262016	0.500347	0.830638	1.04503	-1.00937	0.687433	1.20639	0.890714	1.10417	1.47964	-0.584511	0.330512	-0.14653	1.36146	nan	0.100752	nan	0.405567	1.30788	nan	0.345396	nan	0.135412	1.2760670262826217;1.9012068301394927;-4.2340158014718225;0.8384302145617358;2.004242415625435;1.0638851440999086;2.097507031100378;1.4376283962451475;1.4890660297824412;-0.12316449769886635;-1.8955832864821769;0.7586750111141861;0.616190072720736;0.9508206165429144;1.4619564897523658;1.0015801708199519;1.6842995015222102;0.5042604901079005;0.5592292157071511;2.515953034673468;0.7360192072636714;0.8039274162940523;0.058632416870823795;0.6831823581042077;4.321928094887363;0.8194683072972928;1.4796352247808793;-0.7055302707341424;0.09803995648054697;-1.3531680866740554;-0.8144326372450946;-0.26286202072397696;-1.1008055502216487;-0.42093650917503855;-0.10793389921982337;-0.9511867187515202;0.33051182241087396;-0.4287721956520049;-0.2585036964803614;0.0603906746351302;-0.3040780561958258;-0.06603746222844367;-0.31894779230083053;0.003970597931987317;0.24396640716795476		1.27607			1.90121				-1.69779		1.53406			1.76757		1.48907	-1.00937				0.758675	0.61619						1.20639	1.34294	0.559229	0.769973	0.0586324	0.683182	2.5707			1.47964		-0.303745	-1.0838	-0.420937	-0.52956		0.330512	-0.258504	-0.185058	0.0039706
Q13509_C124	Q13509	Tubulin beta-3 chain	TUBB3	KEC*ENC*DCLQGFQLTHSLGGGTGSGMGTLLISK;KEC*ENCDCLQGFQLTHSLGGGTGSGMGTLLISK;KEC*ENCDC*LQGFQLTHSLGGGTGSGMGTLLISK;EC*ENCDCLQGFQLTHSLGGGTGSGMGTLLISK;EC*ENC*DC*LQGFQLTHSLGGGTGSGMGTLLISK;KEC*ENC*DC*LQGFQLTHSLGGGTGSGMGTLLISK;EC*ENC*DCLQGFQLTHSLGGGTGSGMGTLLISK;EC*ENCDC*LQGFQLTHSLGGGTGSGMGTLLISK	8	172	3_C[521.3074];6_C[521.3074];6_C[527.3213];3_C[527.3213];8_C[521.3074];2_C[521.3074];5_C[521.3074];7_C[527.3213];7_C[521.3074];2_C[527.3213];5_C[527.3213];8_C[527.3213]	12	C	1	521.3074;527.3213	10	39	13	2	5	3	3	2	2	4	2	3	nan	4	2	1	1	2	1	1	nan	2	3	1	3	3	2	nan	nan	1	4	1	2	2	2	nan	2	2	1	1	8	6	6	nan	1	2	nan	nan	1	1	3	6	5	4	4	2	8	5	9	0.17604223640896313;0.8624408184514625;-0.159194118605811;0.9933749773358043;-0.363462609083325;0.05763774163393335;-0.07133227217147878;0.3064429216791845;-0.5165730724364523;0.6178541882605033;0.12519331305971254;0.3412713429811169;-0.0038513163132977905;0.8655349429944137;0.9675079530406491;0.8835110810081065;0.08215854670326937;0.8414142957305799;0.17397543095755794;0.9732892922966967;0.26396085299278865;0.8277745986766212;0.8697825251053923;0.9670773566962518;0.7861309946878348;0.9988891149958092;0.7896979480961268;0.3844086196305279;1.0000000000000002;0.45242451212137075;0.7929153771862615;0.9999999999999998;0.6846776850433507;-0.24646798805232906;-0.03715206429915411;0.7914580396605844;-0.08079326785630257;0.3724938065767529;0.5571705393525712;0.9175989783825489;0.9531822450181116;0.1926133486524787;0.19261334824225956;0.9437854300693155;1.0;0.6700871254149142;-0.26967991255773327;0.9807263378290061;0.7848076100581003;0.8505281554567115;0.9939448634869931;0.8190697636415617;0.8244100702019398;-0.14795765753455614;0.1401418149675496;0.5566105536057667;0.6970071668527005;0.9859946738934524;-0.04935485917458041;0.412353623470017;-0.20201060127433967;0.9963038598367996;0.9087104822888283;0.6204319506368194;0.18637095318403077;0.083971677118773;0.6587578092634325;0.8855801255822772;0.9890219003470168;-0.273271338515122;0.7529545606871825;0.8541532906310173;0.9987351441579806;0.8125950942093448;0.8690196446211079;-0.03000527463647893;0.9924907572831988;-0.19489486974032993;0.7663271359428299;0.6278251226145839;0.29257058553171283;0.8954767456332885;0.0348300163240668;0.29232205587277255;0.34504911680561495;0.2387193551657805;0.6468192937234396;0.8942347332700391;0.9998248151671402;0.7462320522217415;0.9331808216512291;0.8815592584313509;0.974577482081057;0.9394445576850371;0.9105323532843251;0.41963609274628544;0.999521450142393;0.09266077260114414;0.9647197023993201;0.42254928770655686	-0.0851275	0.854592	0.690093	-0.163963	0.266893	-0.809223	-0.827688	-0.76103	1.68069	0.159842	-1.13971	0.0528217	2.26735	0.972629	2.4218	1.04102	0.406367	0.840351	0.495524	1.16538	2.36933	0.289972	2.138890631619104;-0.5922082797646512;0.3082538891620562;-0.9364773678718904;-4.321928094887363;0.548869285801311;-3.957352363199958;2.9986743508032894;-1.077457788144901;3.5797260025006663;4.092608923319713;0.6790849786027281;-0.9556135521304906;6.831842724440454;-1.5100511287413916;-1.6273101310664468;-1.9497879782332066;2.025487853432333;-2.43651706789199;2.0596646257224096;-0.1424583984938846;1.1761051083718246;-0.5823031347919683;0.44574411667770236;0.2700498920630712;4.321928094887363;-0.8517155226555082;-3.470326391309832;-0.18980338367153043;1.2373825588869727;1.296788388304654;3.0254675767765673;-4.321928094887363;1.1677299038294702;0.1492593233181245;-1.2839146750310304;1.1969579048630454;4.104397036460583;-0.0725752056669863;-4.321928094887363;-4.321928094887363;2.64329990440585;-1.8348694245263588;0.24651344914084325;-1.2008249152565997;0.8818976773956285;-0.06013907268443627;0.060113397102139254;-0.7084861162856891;-2.340146468584531;-0.9954424428606587;-1.597722389521277;-0.922969758134042;-0.041555076265199595;4.321928094887363;0.22000613056745824;-1.0432693778261128;-0.777899536468635;-1.5637004884077064;0.9929872095430086;1.6514865346821286;-4.6266033867912;-0.8790445260726338;-3.2064117717885114;-1.3552472474983062;-1.5086607723253784;1.175036432696408;1.3302987191013589;2.031076037911335;-4.321928094887363;2.0650955998111704;-0.33790015644509225;-2.4034224666536432;-0.154308680583062;-3.58828369396104;1.0963889518089078;-0.666965338029789;-0.15554582989346172;-1.989497674901699;-4.321928094887363;3.217834223188471;-0.5159534787656721;-0.37367857943713695;3.1765530222937515;1.0384232174217158;2.770535156337734;0.09851293158836978;2.5778311285023094;0.2299251189413179;0.8414001287871964;-4.237898426608651;-4.321928094887363;-1.308234440598933;3.168785032352051;-1.746232567340113;-4.321928094887363;8.28059167585835;2.1576115390840327;-0.5285192844772757;-1.7412088501011407;0.2695471987811657;-0.12147726012381066;0.569607178822398;-0.09924529164383841;1.6841152833108306;-0.35807758527024697;-0.39355225649692926;1.230533438489254;-4.321928094887363;4.321928094887363;0.5510540063254366;0.14498880869192418;0.3871964307448703;-0.2839692215964217;0.7557090140681328		-0.141977	-1.88653	-3.95735	2.99867	1.25113	4.09261	0.679085		2.93811	-1.62731	2.02549	-0.142458	0.445744	2.29599			-0.851716	0.52379	3.02547	-1.5771	-0.567328	2.65068		-2.19725	-0.839314	-1.83487	0.246513	-0.851964	-0.409727	-1.22137		-1.35525	-0.166812			1.3303	2.03108	-0.3379	-0.411256	-0.515953	1.90448	0.535663	-2.81508	-0.129486	-0.0992453	0.387196
Q13509_C127	Q13509	Tubulin beta-3 chain	TUBB3	KEC*ENC*DCLQGFQLTHSLGGGTGSGMGTLLISK;KECENC*DCLQGFQLTHSLGGGTGSGMGTLLISK;EC*ENC*DC*LQGFQLTHSLGGGTGSGMGTLLISK;KEC*ENC*DC*LQGFQLTHSLGGGTGSGMGTLLISK;EC*ENC*DCLQGFQLTHSLGGGTGSGMGTLLISK;KECENC*DC*LQGFQLTHSLGGGTGSGMGTLLISK;ECENC*DCLQGFQLTHSLGGGTGSGMGTLLISK	7	159	3_C[521.3074];6_C[521.3074];6_C[527.3213];3_C[527.3213];5_C[521.3074];2_C[521.3074];7_C[527.3213];7_C[521.3074];2_C[527.3213];5_C[527.3213];8_C[527.3213];8_C[521.3074]	12	C	1	521.3074;527.3213	10	37	11	3	5	3	3	1	2	4	2	3	nan	3	1	nan	1	2	1	nan	nan	2	3	1	2	4	1	nan	1	1	4	2	2	3	2	nan	1	1	1	1	9	4	6	nan	nan	2	nan	nan	1	1	3	4	4	4	3	1	7	5	7	0.17604223640896313;-0.12124250102256828;-0.159194118605811;-0.363462609083325;-0.07133227217147878;0.3064429216791845;0.6178541882605033;0.3412713429811169;-0.0038513163132977905;0.8655349429944137;0.9675079530406491;0.8835110810081065;0.08215854670326937;0.8414142957305799;0.17397543095755794;0.26396085299278865;0.8277745986766212;0.8697825251053923;0.19553373954158046;0.9670773566962518;0.4443525543286482;0.9988891149958092;0.7896979480961268;0.3844086196305279;0.9522702614812398;0.45242451212137075;-0.06558646948716797;-0.05287522627115611;0.9999999999999998;0.6846776850433507;0.19261334978828754;-0.24646798805232906;-0.03715206429915411;0.8131074476475156;-0.08079326785630257;0.3724938065767529;0.5571705393525712;0.9175989783825489;0.9531822450181116;0.1926133486524787;-0.12308359068510562;0.9437854300693155;1.0;0.6700871254149142;-0.37657039215423727;0.7848076100581003;0.8505281554567115;0.7783106269358929;0.8190697636415617;0.009006464823682728;0.1401418149675496;0.5566105536057667;0.9859946738934524;-0.04935485917458041;0.412353623470017;-0.20201060127433967;0.8699534058115248;0.9963038598367996;0.9087104822888283;0.6204319506368194;0.18637095318403077;0.083971677118773;0.6587578092634325;0.7529545606871825;0.8541532906310173;0.9987351441579806;0.8125950942093448;0.8690196446211079;-0.03000527463647893;0.7663271359428299;0.7358053693902552;0.29257058553171283;0.8954767456332885;0.0348300163240668;0.34504911680561495;0.7460115369552922;0.2387193551657805;0.38633837131423443;0.8942347332700391;0.9998248151671402;0.7462320522217415;0.9331808216512291;0.8815592584313509;0.7727698873389669;0.41963609274628544;0.999521450142393;0.09266077260114414;0.9647197023993201;0.42254928770655686	0.572326	1.08394	1.2545	2.53408	0.774993	0.351648	-1.18265	-0.166812	1.68069	0.698101	-0.539155	0.31786	1.66154	2.82562	2.83781	2.24094	1.05507	nan	0.495524	1.924	1.08764	0.362064	2.138890631619104;-2.196073667311497;0.3082538891620562;0.548869285801311;2.9986743508032894;-1.077457788144901;4.321928094887363;4.092608923319713;-0.9556135521304906;6.831842724440454;-1.5100511287413916;-1.6273101310664468;-1.9497879782332066;2.025487853432333;-2.43651706789199;2.0596646257224096;1.1761051083718246;-0.5823031347919683;0.44574411667770236;1.3583945909604451;0.2700498920630712;4.003806625083178;4.321928094887363;-3.470326391309832;-0.18980338367153043;1.2373825588869727;-1.2571633576339512;3.0254675767765673;3.534327939053948;-4.321928094887363;-3.175648258744295;0.1492593233181245;-1.2839146750310304;-0.13958976214484897;1.1969579048630454;4.104397036460583;1.8327665193015066;2.64329990440585;-1.8348694245263588;0.24651344914084325;-1.2008249152565997;0.8818976773956285;-0.06013907268443627;-0.3316538319216147;-0.7084861162856891;-2.340146468584531;-0.9954424428606587;-0.7512563248675935;-0.9954424428606587;4.321928094887363;0.22000613056745824;-1.0432693778261128;-2.213416379836637;-1.5637004884077064;-0.19841536752833513;-4.6266033867912;-0.8790445260726338;-3.2064117717885114;-3.2064117717885114;-1.5086607723253784;1.175036432696408;1.3302987191013589;2.031076037911335;1.5425405873800062;2.0650955998111704;-0.33790015644509225;-2.4034224666536432;-0.154308680583062;-3.58828369396104;1.0963889518089078;-4.321928094887363;3.217834223188471;-0.5159534787656721;-0.37367857943713695;3.1765530222937515;1.0384232174217158;2.770535156337734;4.321928094887363;0.2299251189413179;1.798124779687706;-4.237898426608651;-1.308234440598933;3.168785032352051;8.28059167585835;-0.6658282101408605;2.1576115390840327;-0.5285192844772757;0.5017724477567745;0.2695471987811657;-0.12147726012381066;0.569607178822398;-0.09924529164383841;1.6841152833108306;-0.9876821949133404;4.321928094887363;4.321928094887363;0.5510540063254366;0.14498880869192418;0.3871964307448703;-0.2839692215964217;0.7557090140681328		0.308254	0.548869		2.99867	1.62224	4.09261			2.93811	-1.62731	2.02549	-0.188426	0.810925	0.27005		4.00381	4.32193	-0.723483	3.2799	-3.74879	-0.13959	2.65068		1.83277	2.6433	-1.83487	0.246513	-0.751256	-0.411632	-2.38506			-0.166812			1.3303	2.03108	1.54254	-1.27887	-0.444816	2.97354	0.229925	-1.30823	0.501772	-0.0992453	0.551054
Q7Z2K8_C221	Q7Z2K8	G protein-regulated inducer of neurite outgrowth 1	GPRIN1	KEDLGSLGKVDPLC*SSK;VDPLC*SSK	2	16	14_C[521.3074];14_C[527.3213];5_C[527.3213];5_C[521.3074]	4	C	1	521.3074;527.3213	6	15	5	nan	2	nan	2	1	nan	4	nan	1	nan	1	nan	nan	nan	1	1	nan	1	nan	nan	nan	nan	1	nan	nan	nan	nan	nan	nan	nan	1	nan	nan	1	nan	nan	nan	1	1	nan	1	nan	nan	nan	nan	nan	nan	1	1	1	1	nan	nan	nan	nan	1	0.9841733270042395;0.9340295978036337;0.8009956855912628;0.8872940098104196;0.8719420703176;0.9999341856801344;0.9996224997048179;0.9887102299149823;0.951330532695648;0.703826133972126;0.9376845510926755;0.9985727509625001;0.9208390939255874;0.9417589622544404;0.9210705373583165	0.429651	0.345657	0.203914	nan	0.198192	nan	0.0964828	0.561193	nan	1.03067	nan	0.487459	0.639735	nan	0.133334	nan	0.25089	nan	nan	0.47354	nan	nan	-0.11353246625032017;0.25814057509257765;-0.6893069309479619;0.9649033765484865;0.5993655711632672;0.10391078391762106;0.29247315829181425;0.2738889147050536;-0.08092328124814845;0.5611931851894311;1.718097917519382;0.6346199745286673;0.8643306914142915;0.905614699969581;0.4874589427573166		-0.113532				0.258141	-0.689307		0.964903					0.599366								0.103911			0.292473				0.273889	-0.0809233		0.561193							1.7181	0.63462	0.864331	0.905615					0.487459
Q93034_C112	Q93034	Cullin-5	CUL5	KFFTQCDILPKPFC*QLEITLMGK;FFTQCDILPKPFC*QLEITLMGK	2	39	14_C[521.3074];14_C[527.3213];13_C[527.3213];13_C[521.3074]	4	C	1	521.3074;527.3213	10	35	9	2	5	2	3	3	2	4	2	3	nan	1	1	nan	nan	2	1	nan	nan	1	1	nan	1	1	1	nan	1	nan	1	1	nan	1	1	1	1	1	nan	1	1	2	1	1	1	1	nan	nan	1	1	1	1	1	1	1	2	1	1	1	0.8441878041843128;0.36035028483935566;0.402930408143227;0.9148697547114503;0.10037712439933828;0.7107191359742164;0.3871513760902275;0.7137688935901507;0.8873406873299284;0.6470673543068813;0.7270922579167433;0.7940543348553804;0.9184612970767806;0.8741038047368175;0.9736625594094905;0.12760072493606978;0.973802179465373;0.9125920072222904;0.7638884581516376;0.9871392745747994;0.6803482556136049;0.8935256311376744;0.9689296988009456;0.27747138434117447;0.9767741422306792;0.9918483645311885;0.8337883526159012;0.8812546510555208;0.3259320512161629;0.6945795714833728;0.5078493454602387;-0.09222732918880389;0.28302848613348713;0.9418956942424506;0.9266693704966954;0.9259529774644023;0.8766077797122066;0.957846687776416	1.01173	1.01393	1.50783	1.06743	0.720178	1.07202	0.372153	0.996776	-0.377985	3.51294	0.711558	0.534405	0.654366	0.23179	0.269832	0.0672744	0.014809	0.154763	0.347164	1.58292	0.179313	0.150122	0.8960601742657535;1.3563352303394658;0.43207593584389625;1.3193759552649345;1.8916336309554607;0.8791233640909788;2.203255986555606;2.6966535702780887;1.103414762295073;1.6682802628898257;0.9035275596267586;1.2313275461996016;1.023834877922064;0.549422650794845;0.3936515221546722;0.9661686820892234;0.6678114808390593;1.1195862964092707;1.0244459403900017;0.36115788861042825;0.11684507440563723;0.6157744239679822;0.3889927901628215;0.8664182959221379;1.1678171717498924;0.9560927754089147;-0.6234662623929348;-0.13250274176334503;5.029873917072505;2.5423059501996543;4.675835709848971;1.8037534379241544;0.5847640190894345;0.6275934401180152;1.0491090292438954;0.36120314450662666;0.6271043431103889;0.614908965223804		0.89606	1.35634			0.875726	1.89163			0.879123	2.20326		2.69665	1.10341	1.66828		0.903528		1.23133	1.02383		0.549423	0.393652	0.966169	0.667811	1.11959		1.02445	0.361158	0.36631	0.388993	0.866418	1.16782	0.956093			-0.623466	-0.132503	5.02987	2.54231	4.67584	1.80375	0.584764	0.838351	0.361203	0.627104	0.614909
Q8IV38_C277	Q8IV38	Ankyrin repeat and MYND domain-containing protein 2	ANKMY2	KFPYC*EATLLQQLVR	1	25	5_C[527.3213];5_C[521.3074]	2	C	1	527.3213;521.3074	10	24	5	3	4	2	2	2	1	1	1	3	nan	1	1	nan	nan	1	nan	nan	nan	nan	1	nan	nan	1	nan	nan	1	1	1	nan	1	1	1	1	nan	1	1	nan	1	1	nan	1	1	nan	nan	nan	nan	1	nan	nan	1	nan	nan	1	1	1	1	0.5192749409785329;0.3058075967445724;0.7980397734706886;0.7720732891507995;0.8550176237111042;0.8793888265450499;0.6615500774779961;-0.1020983879766241;0.6442552583742471;0.7863028810818227;0.9553976581072454;0.8559499074516161;0.11577275165886916;0.7519574494073006;0.38818933150039636;0.8405467097140636;0.5093401037167054;0.9645465487729648;0.2722457910265868;0.8703854906672928;0.7419265225225546;0.9224944372349401;0.8873555607024454;0.9521729144988988	0.239305	0.589803	0.445674	-0.38577	0.247407	0.182422	0.379139	0.860174	-0.887072	1.23595	0.0745735	0.240545	0.996018	0.353611	0.288075	0.24077	0.457426	0.263606	nan	nan	nan	0.288653	2.1085190330832164;-0.02267045899360618;0.29917964479271214;0.3761998598535485;-0.5328571865996442;-0.06426526802762939;-0.7645060550049442;-0.3285375425729892;0.5982254186866648;0.3398168459471184;-0.07199179306390395;0.12357804519357463;0.012172173225375818;0.35267213841048933;0.702587848314005;0.05569037756447312;1.0465713395117866;0.6737766139879593;-0.8870721762128502;1.2359518364313908;0.07457350526235379;0.035435270182772274;0.5706254217383874;0.11557505900102692		2.10852	-0.0226705			0.29918					0.3762			-0.532857			-0.0642653	-0.764506	-0.328538		0.598225	0.339817	-0.0719918	0.123578		0.0121722	0.352672		0.702588	0.0556904		1.04657	0.673777					-0.887072			1.23595			0.0745735	0.0354353	0.570625	0.115575
P31689_C150	P31689	DnaJ homolog subfamily A member 1	DNAJA1	KGAVECC*PNCR;GAVEC*C*PNCR;KGAVEC*C*PNCR;GAVECC*PNCR	4	21	7_C[521.3074];7_C[527.3213];5_C[527.3213];6_C[521.3074];5_C[521.3074];6_C[527.3213]	6	C	1	521.3074;527.3213	8	18	8	nan	2	1	1	1	1	2	nan	2	nan	1	1	1	1	nan	nan	nan	nan	1	nan	nan	1	1	nan	1	nan	nan	nan	nan	nan	1	2	nan	nan	nan	1	nan	1	nan	nan	nan	nan	nan	2	nan	nan	1	nan	1	1	nan	nan	nan	1	1	nan	0.9687179721725696;0.9997617898425728;0.9950034576268794;0.9718932997706897;0.9988144521539903;0.9997922111890598;0.9896645576107072;0.9924656810059861;0.9996753348362678;0.9996377186799933;0.9787825739254788;0.9979638580158605;0.9965505997483849;0.9312284503168852;0.9827560800518809;0.97474238654895;0.9955873822444117;0.9994887191096987;0.9756083627634407	0.263675	0.518405	0.903231	nan	-0.107472	0.229135	0.0987831	0.729631	-0.46031	0.881127	nan	-0.164725	1.40765	nan	0.613317	nan	nan	nan	nan	0.535058	nan	0.0178042	0.22475362792997217;0.4254752423339098;0.20625947101137812;0.18714332366994238;0.3959494147124586;1.0320900278220688;0.43224559188986056;4.321928094887363;0.3262086659001144;-0.7190235466456756;-0.3632815750444269;0.22913495528827954;0.09878308758974694;0.626263595093632;0.832997761797702;-0.4603097605298908;0.5027833759737491;1.2594700227550395;-0.15213556438625914;-0.1773145220500995		0.224754	0.425475	0.206259	0.187143					0.395949			1.03209	0.432246		4.32193						0.326209	-0.541153				0.229135		0.0987831						0.729631			-0.46031		0.502783	1.25947				-0.152136	-0.177315
Q6P2I3_C301	Q6P2I3	Fumarylacetoacetate hydrolase domain-containing protein 2B	FAHD2B	KGDEVQC*EIEELGVIINKVV;KGDEVQC*EIEELGVIINK	2	23	7_C[521.3074];7_C[527.3213]	2	C	1	521.3074;527.3213	8	20	3	2	2	nan	3	2	nan	4	1	3	nan	1	nan	nan	nan	nan	nan	nan	1	nan	nan	nan	nan	nan	1	nan	1	1	nan	1	nan	1	nan	nan	nan	nan	nan	nan	1	1	1	2	1	nan	nan	nan	nan	nan	1	1	1	1	2	nan	1	1	1	0.9819197782261005;0.9629308171653365;0.9877789472176325;0.964920138653237;0.952290897412071;0.9625286748395127;0.5467283337808784;0.9683247211849655;0.9578033881795321;0.9189988189976366;-0.07549869364075638;0.9876312618297182;0.8543396575040597;0.9717163033902633;0.9258654524933309;0.8986110281415087;0.9380842269969563;0.5888886143157614;0.9747072828084924;0.934537791223937;0.8262827384819132;0.9314274059683473	-0.194203	0.401453	0.103543	-0.239921	-0.246583	nan	-0.51743	0.547339	nan	-0.68836	-0.0026825	-0.509531	0.192499	0.112067	0.284824	nan	0.214935	1.09256	nan	0.577512	nan	0.033684	0.018867952453225534;-0.03210446641607097;0.32386455761738464;-0.16067768843166047;-0.3191645958766242;-0.04518193434513824;-0.4479835490569464;-0.3537433345835272;-0.7608346008797193;-0.437711219464613;3.0218714015790167;-0.3820752362432488;-0.2252202783439248;-0.26251744982284886;-0.9225547832049042;-1.3949246425805162;-0.17344375456983546;0.23403473403014666;-0.2393997312540941;-0.5258419087229914;-0.5319553605015039;-0.4707969295776954		0.018868							-0.0321045						0.323865		-0.160678	-0.319165		-0.0451819		-0.447984							-0.353743	-0.760835	-0.437711	1.3199	-0.22522						-0.262517	-0.922555	-1.39492	-0.173444	-0.0026825		-0.525842	-0.531955	-0.470797
Q9Y6X4_C167	Q9Y6X4	Soluble lamin-associated protein of 75 kDa	FAM169A	KGEAIGFYSVKPTGSIC*ASFLTQSYQLPVLDTMFLR	1	21	17_C[527.3213];17_C[521.3074]	2	C	1	527.3213;521.3074	8	20	3	nan	4	1	3	2	nan	3	1	3	nan	1	nan	nan	nan	nan	nan	nan	1	nan	nan	nan	nan	nan	1	nan	nan	nan	nan	1	1	1	nan	nan	1	nan	1	nan	1	1	1	1	nan	1	nan	nan	nan	nan	nan	1	1	1	1	nan	1	1	1	1.0;0.7515021777339378;0.9212376484652194;0.940143501747104;0.8000238538058749;0.9726610982899583;0.984278659631814;0.9063375149876528;0.9673424719981568;0.8583604472798819;0.7411187031081484;0.9598275304929057;0.883979045395214;0.7389708158869362;0.991961514222013;0.735498240672294;0.8588603450624233;0.8515227568627133;0.9273294289913624;0.9652001406238259	0.384331	0.280135	0.421452	nan	0.472583	0.525412	0.202386	0.628458	nan	0.0326461	0.00623498	0.785476	0.302251	nan	0.436009	nan	0.191071	0.114534	nan	0.294073	nan	0.726626	0.10184426333396863;0.4598338143554412;0.7026787285391092;0.9540890779928991;-0.06606779893054888;0.34836981183879717;0.6539409248719614;0.5254118412527914;0.35535405399823805;-0.011789294013895276;0.2635927254530118;0.5474708232305382;0.7094459818650314;-0.15124651087306712;-0.12262477139529138;0.37180960648072775;0.006234981196036806;0.7782246494160049;1.5157001991656256;0.06250174482578635		0.101844							0.459834						0.702679					0.954089	-0.0660678	0.34837			0.653941		0.525412		0.355354	-0.0117893	0.263593	0.547471		0.709446						-0.151247	-0.122625	0.37181	0.00623498		0.778225	1.5157	0.0625017
Q15046_C209	Q15046	Lysine--tRNA ligase	KARS1	KGELSIIPYEITLLSPC*LHMLPHLHFGLK	1	25	17_C[527.3213];17_C[521.3074]	2	C	1	527.3213;521.3074	9	24	4	nan	4	1	3	3	1	4	1	3	nan	1	nan	nan	nan	nan	nan	nan	1	1	nan	nan	nan	nan	1	nan	nan	nan	nan	1	1	1	nan	nan	1	1	nan	nan	1	1	1	1	1	1	nan	nan	nan	1	1	1	1	1	1	nan	1	1	1	0.6572868516915176;0.49355796503273475;0.962875169104807;0.8622449408322809;0.86445398740481;0.8825260129345404;0.9205559794055324;0.8474803317147984;0.7136259531941008;0.994754985467711;0.8516571515907206;0.9755671861814174;0.955396025812345;0.5999203847676606;0.9055625588871209;0.8299565517152722;0.8370967645398598;0.9415386349118355;0.8723910184116284;0.902409252527967;0.37363035406053446;0.9461910649822278;0.9629492504096343;0.9394515448071615	-0.929982	1.55177	-0.568566	nan	0.244036	-0.783508	-0.182019	0.119742	-0.686245	-0.851894	-4.92609	-0.735292	0.418683	nan	0.397202	nan	0.11185	0.595975	nan	0.634186	nan	0.145486	-0.5771311527484597;-0.754552470494054;-0.9572411634239107;0.014660899319023115;0.7406213683524506;-0.15769406851082235;0.02221624866361493;0.37100155113264427;-0.7835079700588666;-0.31049633059160037;-0.10634897617805279;-0.1292131291880183;-0.36217839293500254;-0.06473826390076381;0.7861439716127476;-0.686244787464549;-0.8804779755122102;-1.2141076725428999;-1.3629650301757787;0.04997381487707611;-4.926088413723767;-0.7558651408727807;-0.8693959750670777;-0.5806136442659428		-0.577131							-0.754552	-0.957241					0.0146609					0.740621	-0.157694	0.0222162			0.371002	-0.783508			-0.310496	-0.106349	-0.129213	-0.362178	-0.0647383	0.786144				-0.686245	-0.880478	-1.21411	-1.36297	0.0499738	-4.92609		-0.755865	-0.869396	-0.580614
