## Supplementary material for "Pervasive aggregation and depletion of host and viral proteins in response to cysteine-reactive electrophilic compounds": Table S4 (part 14 of 62)

### Sheet: isoTOP-ABPP_CysIDs (continued)
identifier	protein	description	gene	peptides	peptide_count	spectral_count	modifications	modification_count	amino_acids	amino_acid_count	modification_masses	no_of_experiments_count	no_of_replicates_count	JC19_100_experiment_count	NB001_100_experiment_count	JC36_100_experiment_count	NB177_100_experiment_count	NB92_100_experiment_count	KB2_100_experiment_count	KB7_100_experiment_count	EN450_100_experiment_count	NB179_100_experiment_count	JC17_100_experiment_count	JC19_100_JC19_100-12_replicate_count	JC19_100_JC19_100-5_replicate_count	JC19_100_JC19_100-9_replicate_count	JC19_100_JC19_100-3_replicate_count	JC19_100_JC19_100-14_replicate_count	JC19_100_JC19_100-6_replicate_count	JC19_100_JC19_100-11_replicate_count	JC19_100_JC19_100-1_replicate_count	JC19_100_JC19_100-16_replicate_count	JC19_100_JC19_100-8_replicate_count	JC19_100_JC19_100-4_replicate_count	JC19_100_JC19_100-13_replicate_count	JC19_100_JC19_100-10_replicate_count	JC19_100_JC19_100-7_replicate_count	JC19_100_JC19_100-15_replicate_count	JC19_100_JC19_100-2_replicate_count	NB001_100_NB001_100-3_replicate_count	NB001_100_NB001_100-1_replicate_count	NB001_100_NB001_100-2_replicate_count	JC36_100_JC36_100-3_replicate_count	JC36_100_JC36_100-6_replicate_count	JC36_100_JC36_100-5_replicate_count	JC36_100_JC36_100-2_replicate_count	JC36_100_JC36_100-1_replicate_count	JC36_100_JC36_100-4_replicate_count	NB177_100_NB177_100-2_replicate_count	NB177_100_NB177_100-1_replicate_count	NB177_100_NB177_100-3_replicate_count	NB92_100_NB92_100-3_replicate_count	NB92_100_NB92_100-1_replicate_count	NB92_100_NB92_100-2_replicate_count	KB2_100_KB2_100-5_replicate_count	KB2_100_KB2_100-3_replicate_count	KB2_100_KB2_100-4_replicate_count	KB2_100_KB2_100-1_replicate_count	KB2_100_KB2_100-2_replicate_count	KB7_100_KB7_100-2_replicate_count	KB7_100_KB7_100-1_replicate_count	EN450_100_EN450_100-4_replicate_count	EN450_100_EN450_100-1_replicate_count	EN450_100_EN450_100-2_replicate_count	EN450_100_EN450_100-3_replicate_count	NB179_100_NB179_100-1_replicate_count	NB179_100_NB179_100-2_replicate_count	JC17_100_JC17_100-3_replicate_count	JC17_100_JC17_100-2_replicate_count	JC17_100_JC17_100-1_replicate_count	lh_correlations	aggregate_avg_of_avg_of_medians	aggregate_stdev_of_avg_of_medians	JC19_100_avg_of_medians	NB001_100_avg_of_medians	JC36_100_avg_of_medians	NB177_100_avg_of_medians	NB92_100_avg_of_medians	KB2_100_avg_of_medians	KB7_100_avg_of_medians	EN450_100_avg_of_medians	NB179_100_avg_of_medians	JC17_100_avg_of_medians	JC19_100_stdev_of_medians	NB001_100_stdev_of_medians	JC36_100_stdev_of_medians	NB177_100_stdev_of_medians	NB92_100_stdev_of_medians	KB2_100_stdev_of_medians	KB7_100_stdev_of_medians	EN450_100_stdev_of_medians	NB179_100_stdev_of_medians	JC17_100_stdev_of_medians	total_quant_list	JC19_100_JC19_100-12_median	JC19_100_JC19_100-5_median	JC19_100_JC19_100-9_median	JC19_100_JC19_100-3_median	JC19_100_JC19_100-14_median	JC19_100_JC19_100-6_median	JC19_100_JC19_100-11_median	JC19_100_JC19_100-1_median	JC19_100_JC19_100-16_median	JC19_100_JC19_100-8_median	JC19_100_JC19_100-4_median	JC19_100_JC19_100-13_median	JC19_100_JC19_100-10_median	JC19_100_JC19_100-7_median	JC19_100_JC19_100-15_median	JC19_100_JC19_100-2_median	NB001_100_NB001_100-3_median	NB001_100_NB001_100-1_median	NB001_100_NB001_100-2_median	JC36_100_JC36_100-3_median	JC36_100_JC36_100-6_median	JC36_100_JC36_100-5_median	JC36_100_JC36_100-2_median	JC36_100_JC36_100-1_median	JC36_100_JC36_100-4_median	NB177_100_NB177_100-2_median	NB177_100_NB177_100-1_median	NB177_100_NB177_100-3_median	NB92_100_NB92_100-3_median	NB92_100_NB92_100-1_median	NB92_100_NB92_100-2_median	KB2_100_KB2_100-5_median	KB2_100_KB2_100-3_median	KB2_100_KB2_100-4_median	KB2_100_KB2_100-1_median	KB2_100_KB2_100-2_median	KB7_100_KB7_100-2_median	KB7_100_KB7_100-1_median	EN450_100_EN450_100-4_median	EN450_100_EN450_100-1_median	EN450_100_EN450_100-2_median	EN450_100_EN450_100-3_median	NB179_100_NB179_100-1_median	NB179_100_NB179_100-2_median	JC17_100_JC17_100-3_median	JC17_100_JC17_100-2_median	JC17_100_JC17_100-1_median
Q2M1P5_C667	Q2M1P5	Kinesin-like protein KIF7	KIF7	KGPELC*LEELDAAIPGSR	1	33	6_C[521.3074];6_C[527.3213]	2	C	1	521.3074;527.3213	9	32	9	3	4	2	3	5	1	nan	2	3	nan	1	1	1	1	nan	nan	1	1	nan	1	nan	nan	1	nan	1	1	1	1	nan	1	1	1	1	nan	1	1	nan	1	1	1	1	1	1	1	1	1	nan	nan	nan	nan	nan	1	1	1	1	1	0.8908864837315131;0.703329054031992;0.8722005851178186;0.7710725392415468;0.9197412491244827;0.947479656876401;0.9297145700819195;0.9784098025334559;0.6638146380336373;0.9361777918058518;0.9771763188316367;0.8796148051095162;0.8714662441170379;0.8923740739178244;0.8215791608320868;0.9718096751785827;0.9977459769280178;0.8169598740227474;0.9631250285094822;0.9718209907849489;0.975088653630155;0.8532762635489207;0.8051375402487368;0.8616634277178672;0.7470729670474877;0.924175051129954;0.8209462879780197;0.9377153824973509;0.7943796922177839;0.9882205448441975;0.9858411543290252;0.9805388063896331	0.484421	0.453399	0.714013	0.682299	0.347639	0.833854	0.897577	0.824193	-0.424018	nan	-0.0604197	0.544654	0.777656	0.212772	0.494329	0.36434	0.145262	0.719172	nan	nan	0.142433	0.108992	1.450634864711355;0.9381954040360335;-0.04963651109665828;1.7363394758680404;0.14609938644645062;0.8972545165408959;1.0760558401143354;0.9562449770800746;-0.7250693773604763;0.8024201224996537;0.4366319980924561;0.8078463156400563;0.5642364955889377;0.7335382804962802;-0.3753615908190516;0.4681444760752237;1.0914815519709002;0.5762269053326854;0.8438463126921685;1.0620507505162646;0.7868353431458402;1.2584267203741977;0.7926017626281963;1.5234399179884905;0.8990503110088365;-0.3525517844613933;-0.4240183526944982;-0.1611347254874723;0.04029540738485472;0.42846649949365956;0.5608586198786044;0.6446357072054162		1.45063	0.938195	-0.0496365	1.73634			0.146099	0.897255		1.07606			0.956245		-0.725069	0.80242	0.436632	0.807846		0.564236	0.733538	-0.375362	0.468144		1.09148	0.576227		0.843846	1.06205	0.786835	1.25843	0.792602	1.52344	0.89905	-0.352552	-0.424018						-0.161135	0.0402954	0.428466	0.560859	0.644636
Q9BVI4_C509	Q9BVI4	Nucleolar complex protein 4 homolog	NOC4L	KGPEPVPLEFIPAQGLLGRPGELC*AQHFTLS	1	15	24_C[521.3074];24_C[527.3213]	2	C	1	521.3074;527.3213	8	14	4	1	1	nan	2	1	1	nan	2	2	nan	1	nan	nan	1	nan	nan	nan	nan	1	nan	nan	nan	nan	1	nan	1	nan	nan	1	nan	nan	nan	nan	nan	nan	nan	nan	1	1	nan	nan	nan	1	nan	nan	1	nan	nan	nan	nan	nan	1	1	nan	1	1	0.9232627418490963;0.9741441401948979;0.7640090881174949;0.9173129053593573;0.9160729244614472;0.35125815861998916;0.8691435924848495;0.6005091272188633;0.5956902341760635;0.9718310429775949;0.9419246096120811;0.7960922392595969;0.772807207687631;0.9485401372926565	0.328712	0.185126	0.324436	0.438286	0.578918	nan	0.231658	0.575407	0.0790334	nan	0.204482	0.197478	0.174377	nan	nan	nan	0.1421	nan	nan	nan	0.149758	0.166	0.2738958846747647;0.3061993993897738;0.1514972381912011;0.5661533581364774;0.4382861448747967;0.578917735375023;0.13117841565021826;0.33213805751675124;0.5754066387353891;0.07903336969902537;0.09858681994401848;0.31037730167258326;0.3148579970938401;0.0800981095138779		0.273896			0.306199					0.151497					0.566153		0.438286			0.578918									0.131178	0.332138				0.575407			0.0790334						0.0985868	0.310377		0.314858	0.0800981
Q27J81_C971	Q27J81	Inverted formin-2	INF2	KGPGKQEEVC*VIDALLADIR;QEEVC*VIDALLADIRK;GPGKQEEVC*VIDALLADIRK	3	20	10_C[527.3213];10_C[521.3074];5_C[527.3213];5_C[521.3074];9_C[527.3213];9_C[521.3074]	6	C	1	527.3213;521.3074	7	17	4	3	3	nan	nan	2	1	3	1	nan	nan	1	nan	nan	nan	nan	nan	nan	nan	1	1	nan	nan	1	nan	nan	1	1	1	nan	nan	2	2	1	nan	nan	nan	nan	nan	nan	nan	1	nan	1	nan	nan	1	nan	nan	1	1	1	nan	1	nan	nan	nan	0.7271101247326617;0.6984975702764181;0.8921227848350375;0.2703426891116855;0.876034387190212;0.8811882077735396;0.6641946703165322;-0.21203943532072958;0.6785580718761179;0.7119962047497947;0.954816010841459;0.9300778682556773;0.1872945724695972;0.8864286062861515;0.24310607115610006;0.348278391117208;0.44361554383210444;0.7950170206653688;0.602186322632974	1.8812	1.01563	2.42092	1.59742	1.74717	nan	nan	0.729475	0.597717	3.31144	2.76426	nan	1.25764	0.0909521	1.45838	nan	nan	0.0920826	nan	1.13881	nan	nan	1.5941882430495342;2.5147307863193755;1.4118516603178703;4.162901282134028;1.5024605758995109;1.6060526102525932;1.6837493891937891;2.3856821988713084;4.102920651907723;0.4000979308733885;0.26171590046065374;1.6663150353753748;0.7945872066735832;0.6643627534993899;0.5977166018014446;2.3783866790623738;4.580423970504544;2.975510048620484;2.7642617560868055		1.59419								2.51473	1.41185			4.1629			1.50246	1.60605	1.68375			3.2443	0.330907	1.66632								0.794587		0.664363			0.597717			2.37839	4.58042	2.97551		2.76426
O60841_C1158	O60841	Eukaryotic translation initiation factor 5B	EIF5B	KGQEVC*VK;KGQEVC*VKIEPIPGESPK	2	8	6_C[521.3074];6_C[527.3213]	2	C	1	521.3074;527.3213	4	7	3	nan	2	nan	nan	1	nan	nan	1	nan	nan	1	1	nan	nan	nan	nan	nan	nan	1	nan	nan	nan	nan	nan	nan	nan	nan	nan	nan	1	1	nan	nan	nan	nan	nan	nan	nan	nan	nan	nan	nan	nan	1	nan	nan	nan	nan	nan	nan	nan	1	nan	nan	nan	nan	0.9393211107888402;0.9349510274737124;0.9990444183915697;0.9312205754137662;0.9758083785803756;0.8494629008893794;0.9989799799175014	0.393591	0.307867	0.369726	nan	0.297409	nan	nan	0.81921	nan	nan	0.0880186	nan	0.140397	nan	0.00477827	nan	nan	nan	nan	nan	nan	nan	0.234747862243634;0.5149777740688231;0.3594536004408062;0.2940306028344964;0.3007880915843875;0.8192101282967603;0.08801858212564992		0.234748	0.514978							0.359454											0.294031	0.300788													0.81921								0.0880186
Q9P287_C141	Q9P287	BRCA2 and CDKN1A-interacting protein	BCCIP	KGTQC*VEQIQELVLR;GTQC*VEQIQELVLR	2	32	5_C[527.3213];5_C[521.3074];4_C[527.3213];4_C[521.3074]	4	C	1	527.3213;521.3074	10	30	10	2	3	2	1	3	1	4	2	2	nan	1	1	nan	nan	1	1	nan	1	1	nan	1	1	1	1	nan	1	1	nan	1	nan	1	nan	nan	2	1	nan	1	nan	1	nan	1	1	1	nan	nan	nan	1	1	1	1	1	1	1	nan	1	1	0.7511859046156246;0.9940230413007157;0.9861245459205206;0.7443341640252933;0.9981818188810083;0.9380590152811266;0.9345230671455051;0.8296397973302494;0.9872728865911988;0.9977955416410255;0.9982761110704821;0.9331322060713763;0.9542378180345659;0.7084940716888846;0.9411201905151958;0.9983912678645404;0.899303605185073;0.9135407181392505;0.9633374252710337;0.9377594680777794;0.9717485570617909;0.892963022609761;0.9705427062975582;0.9770974162340983;0.9751054727229967;0.8661779946625519;0.9669538398938773;0.9985853002100038;0.9433304759937823;0.9489199884197149;0.9875223016957922	-0.134689	0.266751	-0.12155	0.0519848	0.310597	0.0792145	-0.142989	-0.0663673	-0.506782	-0.574799	-0.0912557	-0.284945	0.159998	0.139778	0.242774	0.069109	nan	0.0895319	nan	0.503651	0.0194584	0.471515	0.0454897226206982;0.13481640492059058;-0.22148937947908107;-0.015253523197901034;-0.27851556942954164;-0.1544012242252281;0.05306760661773472;-0.2960885079514169;-0.24070242490956206;-0.24242524441209226;0.1508224483314613;-0.04685283229496534;0.03185194219736131;0.47575791799624595;0.6574519164272624;0.19091141898887642;0.12808197997597495;0.030347038065847137;-0.1429888859699931;-0.10734638916271233;-0.12807568542446574;0.0363201959112201;-0.506781839270904;-0.13717018249334342;-0.995745066559811;-1.0259369732557724;-0.14034180903244411;-0.07749653223511063;-0.10501492317261454;-0.6183561916069129;0.04846641911754591		0.0454897	0.134816			-0.221489	-0.0152535		-0.278516	-0.154401		0.0530676	-0.296089	-0.240702	-0.242425		0.150822	-0.0468528		0.0318519		0.475758			0.424182	0.128082		0.030347		-0.142989		-0.107346	-0.128076	0.0363202				-0.506782	-0.13717	-0.995745	-1.02594	-0.140342	-0.0774965	-0.105015		-0.618356	0.0484664
O14818_C63	O14818	Proteasome subunit alpha type-7	PSMA7	KIC*ALDDNVCMAFAGLTADAR;KIC*ALDDNVC*MAFAGLTADAR	2	45	3_C[521.3074];3_C[527.3213];10_C[527.3213];10_C[521.3074]	4	C	1	521.3074;527.3213	10	43	15	3	5	3	3	3	2	4	2	3	nan	1	1	1	1	1	2	1	1	1	1	1	1	1	1	1	1	1	1	1	nan	1	1	1	1	1	1	1	1	1	1	1	1	nan	nan	1	1	1	1	1	1	1	1	1	1	1	1	0.7634156689806175;0.8048270957636052;-0.01592411811851223;0.8661505635345915;0.9811362181357028;0.9274479375283627;0.7948697906321214;0.7271297725253681;0.8844876605839975;0.9999765895485146;0.9187281860836427;0.9993925457971651;0.9936156107305917;0.8814130691712181;0.975776516610193;0.43320176321402765;0.9068464003378252;0.7682800092049273;0.9720707873019543;0.9999518941636478;0.7600721134054015;0.9865372157271622;0.9830653524571173;0.8692817549989;0.8890497300840496;0.9370777170875294;0.9357567138573453;0.7563859054551307;0.8797275863113556;0.8808321393600587;0.8688702176888974;0.7535090339274201;0.6596057940400232;0.9101221209333826;0.941761092626031;0.9103783934160647;0.9381215167135587;0.9798882709992044;0.9934626248428442;0.9223923329101212;0.9435098404118432;0.9840489300009284;0.9229945365732247;0.9314954837915793	-0.123409	0.251879	0.17392	-0.629299	-0.0325776	0.181566	-0.101487	-0.407537	-0.0708282	0.0470235	-0.224051	-0.170822	0.468013	0.15148	0.36542	0.308499	0.145018	0.497138	0.318091	0.231886	0.0492518	0.0770185	-0.31736550170078964;-0.1346080420848406;1.1947546004499094;-0.09625134607458376;0.027074969046756946;-0.20025080351026908;-0.23561724858020594;0.6855343758953962;-0.0963298513555347;0.05301240367371437;-0.05292431637431679;-0.09972280281062058;0.5842538728500652;-0.20801116034800562;0.32082478276822407;0.9664934823448983;-0.4547470298989016;-0.7068356997653247;-0.7263152207710504;0.3112338871942743;-0.14232751542780775;-0.6176177989796818;0.14519425267074293;0.14062915650518193;0.3985194274764251;-0.1715937571974703;0.317773070245678;0.06490176494873193;-0.200997889134807;-0.16836483406950126;0.12386627661905625;-0.4852105923907642;-0.8612665117374594;-0.29575237690260514;0.15409603090114687;0.01880921842898223;-0.20471108545898517;0.01676000955581031;0.35723572321945607;-0.2588769427414642;-0.1892244212738812;-0.251417405581865;-0.09796463240420053;-0.16308428611220724		-0.317366	-0.134608	1.19475	-0.0962513	0.027075	-0.217934	0.685534	-0.0963299	0.0530124	-0.0529243	-0.0997228	0.584254	-0.208011	0.320825	0.966493	-0.454747	-0.706836	-0.726315	0.311234		-0.142328	-0.617618	0.145194	0.140629	0.398519	-0.171594	0.317773	0.0649018	-0.200998	-0.168365	0.123866	-0.485211			-0.861267	-0.295752	0.154096	0.0188092	-0.204711	0.01676	0.357236	-0.258877	-0.189224	-0.251417	-0.0979646	-0.163084
Q9NZJ4_C1118	Q9NZJ4	Sacsin	SACS	KIEALQVGAC*PDQDVLLKK;KIEALQVGAC*PDQDVLLK	2	30	10_C[527.3213];10_C[521.3074]	2	C	1	527.3213;521.3074	10	24	5	3	4	3	1	2	2	1	2	1	nan	1	1	nan	nan	1	nan	nan	nan	nan	1	nan	nan	1	nan	nan	2	1	1	nan	1	1	nan	2	1	1	2	1	nan	nan	1	1	2	nan	nan	nan	2	1	nan	nan	1	nan	1	1	nan	nan	1	0.8726688118371383;1.0;0.9620773054281384;0.9994121899101952;0.9524624659672217;0.9996556092527614;0.9720991577350725;0.8889374803593878;0.9287986228377949;0.9682429699506973;0.8356359224928579;0.9378589911101335;0.9992389511407768;0.8014951654232746;0.6620048113158534;0.9715415227654081;0.953851176754677;0.9554585227444239;0.8561487087643802;0.9546494587391826;0.9413088350779498;0.9989350895428246;0.9642064602367526;0.9571385028902539;0.9958700263532272;0.9307861170332382;0.8760209736596545;0.9886936696951377;0.9596059721815001	0.234964	0.649437	0.384548	-0.179503	0.0269978	0.423073	0.534215	-0.00454424	-0.710716	1.7851	0.104318	-0.013847	0.577112	0.29403	0.390974	0.140433	nan	0.487243	0.158937	nan	0.222857	nan	0.19532414240162205;0.4933537776076492;0.30728128663234044;1.2590627948620725;-0.3322810813033641;0.33763632826107126;-0.15697424587545653;-0.4928741531021873;-0.1359657867666153;-0.31158074166811756;-0.1748643834086651;0.504733778306609;0.6503452154296486;0.016896680077034126;0.41995285061514676;0.28799243808188224;0.8420856741831209;0.2842256954374421;0.5342153590696603;-0.34907700207670606;0.5522798906463335;0.12769715353422692;-0.8818700225027193;-0.764332959338958;-0.5983312795649166;1.7851003044904459;-0.053265474470158614;0.2619017995759437;-0.013847037915991968		0.195324	0.493354			0.307281					1.25906			-0.332281			0.090331	-0.492874	-0.135966		-0.311581	-0.174864		0.577539	0.0168967	0.419953	0.565039	0.284226			0.534215	-0.349077	0.339989				-0.823101	-0.598331			1.7851		-0.0532655	0.261902			-0.013847
Q13572_C126	Q13572	Inositol-tetrakisphosphate 1-kinase	ITPK1	KIEAYMEDDRIC*SPPFMELTSLCGDDTMR;KIEAYMEDDRIC*SPPFMELTSLC*GDDTMR;IC*SPPFMELTSLCGDDTMR	3	27	12_C[521.3074];12_C[527.3213];23_C[527.3213];2_C[527.3213];2_C[521.3074]	5	C	1	521.3074;527.3213	8	20	3	3	3	nan	3	2	1	2	nan	3	nan	1	nan	1	nan	1	nan	nan	nan	nan	nan	nan	nan	nan	nan	nan	1	1	1	nan	nan	nan	2	1	1	nan	nan	nan	2	2	2	nan	1	nan	1	nan	1	nan	nan	1	1	nan	nan	nan	2	2	1	0.9191667344748751;0.8568296036198451;0.8486180099756216;0.6142515767203158;0.775092929104366;0.9105951398075364;0.8878920982969647;0.9294159210196283;0.2651580279181463;0.8602721490126225;0.33713086832444916;0.723899054197839;0.9138066832071221;0.47419433200604505;0.8974790842354622;0.9140289484158863;0.6966175743870701;0.8052488399181799;0.8035683344027211;0.8825997924447576;0.588999006651075;0.9495506644144459;0.9600383574762206;0.45410925969398375;0.853272205134715	0.430823	0.536543	0.980048	0.308541	-0.0377537	nan	0.763115	0.97664	-0.492348	0.801772	nan	0.146572	0.519951	0.102086	1.63688	nan	0.165715	0.650946	nan	0.697834	nan	0.189052	0.4029545329733668;1.412023323505238;1.12516560202173;0.38996921079574026;0.34164111118082996;0.19401255163802011;-4.321928094887363;0.48782764718653254;0.7271177667455481;1.0766712772793114;0.9707022244440182;0.932393645081047;0.7919764235828202;0.6034792016827113;0.8539687234336666;0.4261706811246191;0.516351323091183;1.436928296459608;-0.4923478516292359;0.3083287523761798;1.2952155591592973;-0.07917305159111979;0.08815319651019003;0.39492265366132473;0.3273570593809554;0.07408460971987103		0.402955		1.41202		1.12517											0.389969	0.341641	0.194013				-1.91705	0.727118	1.07667				0.951548	0.697728	0.64007		0.516351		1.43693		-0.492348			0.308329	1.29522				0.00449007	0.36114	0.0740846
O95758_C68	O95758	Polypyrimidine tract-binding protein 3	PTBP3	KIPC*DVTEAEIISLGLPFGK	1	27	4_C[527.3213];4_C[521.3074]	2	C	1	527.3213;521.3074	7	26	9	nan	6	2	2	3	2	nan	2	nan	nan	1	1	nan	1	1	nan	nan	1	1	1	nan	nan	1	1	nan	nan	nan	nan	1	1	1	1	1	1	1	1	nan	1	1	nan	1	1	1	nan	nan	1	1	nan	nan	nan	nan	1	1	nan	nan	nan	0.9643131932273898;0.9934211720082344;0.9857992296465303;-0.1396655109979259;0.9100425998463602;0.9375483047151179;0.9935595880640283;0.43555188041646375;0.9493821979782843;0.9348650285264046;0.9967314344083427;0.9309764262269196;0.9685514242759995;0.8237538729571792;0.7458881988733617;0.8724453755227637;0.9959213185806896;0.9932857294445845;0.9213955670079621;0.8282840085287592;0.4797033746938645;0.7111953975160205;0.8665371331553359;0.9508370499316975;0.9911567407650901;0.9101182746708862	0.641542	0.39654	1.19752	nan	0.461141	0.744619	0.363228	1.09671	0.0996647	nan	0.52791	nan	1.07868	nan	0.648758	0.724535	0.146634	0.487289	0.154699	nan	0.102417	nan	0.20945842283965735;0.8981814846697349;0.7383876367705016;3.9395747308496185;1.3517318643347076;0.8431576730720011;1.2438346814586516;0.8363121844797472;0.7170494431736433;0.6825361314715853;0.9916162989641054;0.89044501529723;-0.21797182284822159;-0.49787511609920776;0.9180970999091701;1.2569423186087605;0.23229487768642773;0.4669143757422106;0.25954200133441385;1.5838245588040862;1.0970671711768194;0.6092461590507137;-0.009724178721401487;0.20905364117077319;0.6003293417711213;0.45549040154218		0.209458	0.898181		0.738388	3.93957			1.35173	0.843158	1.24383			0.836312	0.717049					0.682536	0.991616	0.890445	-0.217972	-0.497875	0.918097	1.25694	0.232295		0.466914	0.259542		1.58382	1.09707	0.609246			-0.00972418	0.209054					0.600329	0.45549
O76094_C349	O76094	Signal recognition particle subunit SRP72	SRP72	KISASLQSQSPEHLLPVLIQAAQLC*R;ISASLQSQSPEHLLPVLIQAAQLC*R	2	34	25_C[527.3213];25_C[521.3074];24_C[521.3074];24_C[527.3213]	4	C	1	527.3213;521.3074	10	33	8	2	5	3	2	2	2	4	2	3	nan	1	1	nan	1	nan	nan	nan	1	1	1	nan	nan	1	1	nan	nan	1	1	1	1	1	1	nan	1	1	1	1	nan	1	1	nan	1	1	nan	nan	1	1	1	1	1	1	1	1	1	1	1	0.9105630500567828;0.8765644651046738;0.8914382997305599;0.40485629708247994;0.8797527107791985;0.5807530875423762;0.8465817814170153;0.9882063079167938;0.6409309377091962;0.9914601635765077;0.956811878591114;0.7892247121697771;0.5607694837887037;0.9847872658888295;0.8123465032542909;0.8568313399546656;0.8778960850073781;0.05684696807330821;0.9111226701305664;0.9155833826283839;0.8824370855752371;0.9254013610384806;0.9437005295172827;0.5533214308475985;0.9773222473320344;0.8092318300069926;0.9128245750296764;0.8888826596243538;0.7924423782495397;0.9675528873174392;0.8858195574989183;0.9715153670259119;0.972850580787819	-0.0428962	0.333123	-0.0155405	-0.231157	0.324401	0.459455	-0.101867	0.317615	-0.341554	-0.595601	0.00903601	-0.25375	0.265046	0.239846	0.240629	0.485719	0.066847	0.121343	0.251713	0.493914	0.024964	0.11583	-0.36217021371873237;0.18634278682368063;-0.47394331316024835;0.03544600997592397;-0.014723932428108329;0.09957559590456261;0.1329217049089618;0.27222739457028444;-0.06156030295944693;-0.400754306863282;0.41811742832720994;0.6387495417273772;0.23345452739493824;-0.015070425287745272;0.3467563715628817;0.655414330667756;-0.09363205113634221;0.8165836101384212;-0.1491345439137469;-0.05459867361531959;0.23181268433418575;0.4034175143776157;-0.5195417229217731;-0.16356568324267548;-1.126373780718943;-0.2843057598386682;-0.8915366407291325;-0.08018884430819431;-0.008616211578006789;0.026688230412935856;-0.32077796802181396;-0.3204716857543248;-0.12000074526829167		-0.36217	0.186343		-0.473943				0.035446	-0.0147239	0.0995756			0.132922	0.272227			-0.0615603	-0.400754	0.418117	0.63875	0.233455	-0.0150704		0.346756	0.655414	-0.0936321	0.816584		-0.149135	-0.0545987		0.231813	0.403418			-0.519542	-0.163566	-1.12637	-0.284306	-0.891537	-0.0801888	-0.00861621	0.0266882	-0.320778	-0.320472	-0.120001
Q15437_C767	Q15437	Protein transport protein Sec23B	SEC23B	KLAVSSAC*;LAVSSAC*	2	49	8_C[527.3213];8_C[521.3074];7_C[521.3074];7_C[527.3213]	4	C	1	527.3213;521.3074	9	34	14	3	4	3	3	3	1	nan	1	2	nan	2	1	2	1	2	2	1	nan	1	1	1	1	2	1	2	1	2	2	1	nan	nan	2	2	2	2	2	1	1	1	1	nan	1	2	nan	1	nan	1	nan	nan	nan	nan	1	nan	1	1	nan	0.879560159967383;0.9923675087310582;0.9998891122703728;0.9936754738114264;0.9991095367053912;0.9819293475813562;0.9801445697152473;0.9911057373244508;0.9765689279294849;0.9672607275844559;0.9891119995390597;0.42571206796488725;0.9458542883100766;0.9852965461643572;0.9786558449381808;0.9990292146014113;0.9842659463472059;0.993467979910817;0.984785751849134;0.9695450593521111;0.9934725336773922;0.9716452220235987;0.9978522710572229;0.9969340523623168;0.9713005974913008;0.997588312061853;0.9966053956683281;0.8949443438669129;0.9961596711638986;0.8932863136946997;0.9999819272640099;0.009146098049931325;0.9799994868452387;0.9229848672570196;0.6307559493517942;0.595961601276474;0.8922028816279011;0.9972013181363919;0.988956410758569;0.9916336138111423;0.9995362510593541;0.9986205149395666;0.9655517622586544;0.9901839664394898;0.985105953654913;0.9871350073752173;0.9708155153323118;0.9870704764975009	0.266561	0.283706	0.362602	-0.139897	0.163506	0.306128	0.464949	0.691328	-0.141645	nan	0.175384	0.516694	0.370828	0.103736	0.97414	0.306932	0.0952185	0.39724	nan	nan	nan	0.0493654	0.15350982029690097;0.5227475753329474;0.5148958105999943;0.382583263405443;0.03723122799786462;0.2033996849557672;0.521596965436006;0.7592199471014383;1.3337958943942207;0.6045147716109603;0.01860668653355471;-0.478001869531076;0.6165904590367348;0.2153601377132675;0.7007993022775322;0.33193680831882083;0.7247491679943484;0.6228107041060515;0.3089929064602354;-0.35694081907843633;-0.22246544415164085;-0.19030663422877309;-0.15722574978750178;-0.18345545005131197;0.13653778379569462;0.953360609957343;0.5510089310008853;0.778157359757529;0.619901919342683;-0.07474955207800635;1.1728460531031084;-3.645834572205883;0.7528418285077317;0.29702427683868604;1.0075057144848254;-0.13114457796739507;-0.04473020722798112;0.4916252357204997;0.35923735585736444;0.5439840592733453;1.097432122912861;0.6620686503988908;0.6838540969028563;0.30358915984521734;-0.1416453883281781;0.17538386197376815;0.48178785514235345;0.5516010192908903		0.338129	0.514896	0.209907	0.2034	0.640408	0.969155	0.0186067		-0.478002	0.61659	0.21536	0.700799	0.528343	0.622811	-0.023974	-0.222465	-0.173766	-0.0234588	0.953361			0.664583	0.272576	-1.23649	0.524933	0.438181	-0.0447302	0.491625	0.359237	0.543984		1.09743	0.672961		0.303589		-0.141645					0.175384		0.481788	0.551601
P62913_C21	P62913	60S ribosomal protein L11	RPL11	KLC*LNIC*VGESGDRLTR;KLC*LNICVGESGDRLTR;LC*LNIC*VGESGDRLTR;LC*LNIC*VGESGDR;KLC*LNIC*VGESGDR;LC*LNICVGESGDRLTR	6	131	3_C[521.3074];7_C[521.3074];3_C[527.3213];7_C[527.3213];2_C[527.3213];6_C[521.3074];6_C[527.3213];2_C[521.3074]	8	C	1	521.3074;527.3213	9	27	7	3	3	1	3	1	nan	4	2	3	nan	3	1	2	nan	1	nan	nan	1	1	nan	nan	nan	nan	1	nan	4	3	2	nan	2	1	nan	nan	1	nan	2	nan	6	6	6	1	nan	nan	nan	nan	nan	nan	2	2	3	4	2	1	5	6	6	0.870396377079952;0.9714769130435557;0.4821622391457102;0.6148312949046895;0.8700059096004832;0.9630225534578838;0.9113475422031014;0.9694160840078774;0.8237982528668771;0.9588726636683974;0.931886855699697;0.994053951700385;0.7503748271810491;0.8574461451537964;0.9746095636251921;0.9962577634995465;0.9962040535685348;0.5167120318645618;0.9995010119697109;0.9883417293097319;0.7830499608343463;0.8198976920131896;0.7199437993246945;-0.16546169188994103;0.9844077855393385;0.9920981512596933;0.9130044947742658;0.9542272939800694;0.9378930086827458;0.9405021483317335;0.9731289878688876;0.9927358537874618;0.9952531290345769;0.9585170455562682;0.88704336146536;0.9686901993462381;0.9956415329115698;0.9807287122931881;0.8717804139281595;0.9753281077067065;0.6708529689067187;0.9917804592461974;0.992913431355953;0.9014271370967717;0.9095182219656739;0.9747195829314561;0.9627100470072013;0.9998520373154784;0.9335660534467554;0.981656356632696;0.7717396094987135;0.9207003715108676;0.724422578863043;0.7395873619105924;0.8763317530381879;0.9381345664655005;0.9648006339239762;0.9803161901255553;0.9913781219822769;0.8907575489243952;0.980948660610077;0.9757915780185673;0.997123426240371;0.9864432685201993;0.9680432939003126;0.9756888783621388;0.9553633761731329;0.9668849340972928;0.9824871951590741;0.9881388857732539;0.9840559269462942;0.9520837624981782;0.9837581720416174	0.301595	0.586157	0.3851	1.11656	0.816527	-0.767411	0.0917843	0.00268902	nan	0.915611	0.247142	-0.0936524	1.15904	1.50897	0.306249	nan	0.221201	nan	nan	0.58296	0.0354809	0.0715687	-0.19230478898047967;-0.49921220638051944;1.629118784951587;1.9992127926586507;0.8793991821111518;-4.321928094887363;0.5032950052095949;1.147248097704702;0.6694084602515845;0.2901028203752645;-0.1008796005226647;0.7956704358062141;0.3585571740098576;0.5499497251362119;-0.4400014640736538;0.2832295452513835;0.05201009468645017;0.0332809972701915;5.653579963937122;0.4703880434744768;0.5400642873976236;0.8268929084838765;1.1174607975493887;0.05375058901194997;-1.5885717680692504;0.25941585686524143;0.1661005460638783;0.40319887792605574;-0.10637721021403426;0.17432516788853739;0.27439834499306903;-0.21473133678023967;-0.1792456770723176;0.044046479291579704;-0.14341014917648104;-0.5465143315724172;-0.14799167671778818;0.31213983349001106;0.35872175056417055;0.13206256485857826;0.1266384693760914;-0.30657738372516846;0.354395079235814;0.0026890209123846694;1.4679900559333023;1.3061747794828444;0.12205463994540607;0.046748005953234806;0.9869405576117359;0.9512111559382243;0.9495728510754688;2.2460162630011498;1.7720953508741115;0.7073991565789721;-0.2783118803393495;-0.011754355585828208;0.45586122216102826;0.27223095477933656;-0.010108613565960392;-0.16934070123538136;0.1605326761513166;-0.3447999172036056;-0.16005917891820298;-0.3009965489718162;-0.018553439658579852;-0.005572132042492661;-0.19437262110882816;-0.16464086012447926;-0.04145551486975486;0.0038687174129026698;0.03214345050373756;0.19014455886472847;-0.34476639109945123;-4.321928094887363;-0.03956855374781771		-0.192305	1.99921	-1.72126		0.503295			1.14725	0.669408					0.290103		0.454253	0.0520101	2.84343		0.505226	0.826893			1.11746		-0.767411		0.216871	-0.163619	0.222101	0.00268902							1.38708	0.0844013	0.951211	1.23975	0.222053	0.272231	-0.160059	-0.103048	-0.0178499
P62913_C25	P62913	60S ribosomal protein L11	RPL11	KLC*LNIC*VGESGDRLTR;KLCLNIC*VGESGDRLTR;LC*LNIC*VGESGDRLTR;LC*LNIC*VGESGDR;LCLNIC*VGESGDRLTR;KLC*LNIC*VGESGDR;KLCLNIC*VGESGDR	7	144	3_C[521.3074];7_C[521.3074];3_C[527.3213];7_C[527.3213];2_C[527.3213];6_C[521.3074];6_C[527.3213];2_C[521.3074]	8	C	1	521.3074;527.3213	9	31	9	3	4	1	3	2	nan	4	2	3	nan	3	1	1	nan	2	nan	1	1	1	nan	nan	nan	1	1	nan	3	3	3	1	2	1	nan	nan	2	nan	4	nan	7	6	6	1	2	nan	nan	nan	nan	nan	2	4	3	3	2	1	7	6	7	0.870396377079952;0.9519446744227247;0.4821622391457102;0.6148312949046895;0.8700059096004832;0.9630225534578838;0.9908571428533985;0.9013994002169523;0.9113475422031014;0.9694160840078774;0.8814851575151532;0.8237982528668771;0.9588726636683974;0.9732054353814175;0.7503748271810491;0.8574461451537964;0.9950873486443736;0.9962040535685348;0.5167120318645618;0.8301252130826816;0.998231305449372;0.9995010119697109;0.9883417293097319;0.7830499608343463;0.8198976920131896;0.9757557839832197;0.7199437993246945;-0.16546169188994103;0.9321411721755479;0.20521529548242295;0.9844077855393385;0.9764055561180244;0.9920981512596933;0.9721229461790042;0.9542272939800694;0.9405021483317335;0.9731289878688876;0.9923343446950821;0.9927358537874618;0.9989859528166894;0.9585170455562682;0.9686901993462381;0.9956415329115698;0.8952333900553558;0.9807287122931881;0.999027039020268;0.9753281077067065;0.9917804592461974;0.992913431355953;0.9992366937772249;-0.11492669140413515;0.9014271370967717;0.9095182219656739;0.9747195829314561;0.9907646471839457;0.9627100470072013;0.960042991108568;0.9367808466814855;0.9998520373154784;0.6772123356941371;0.7717396094987135;0.9207003715108676;0.7395873619105924;0.8763317530381879;0.9381345664655005;0.9648006339239762;0.9803161901255553;0.9525141692665761;0.9913781219822769;0.9882562191940847;0.980948660610077;0.9757915780185673;0.9773976430871824;0.997123426240371;0.8889145616531648;0.9864432685201993;0.9837186097315451;0.9756888783621388;0.9668849340972928;0.9824871951590741;0.9685007459509704;0.9881388857732539;0.9963106738408163;0.9520837624981782;0.9837581720416174;0.7297799424625548	0.209046	0.533127	0.629055	0.00995069	0.760197	-0.767411	0.117889	-0.0307084	nan	1.00976	0.247142	-0.094462	0.652541	0.399281	0.171161	nan	0.243097	0.0472311	nan	0.693518	0.0354809	0.0889543	-0.19230478898047967;0.1368334488328752;1.629118784951587;1.9992127926586507;0.8793991821111518;0.5032950052095949;0.6122639054206649;-0.10726654110186642;1.147248097704702;0.6694084602515845;0.08877999110659301;0.2901028203752645;-0.1008796005226647;0.3220048659000399;0.5499497251362119;-0.4400014640736538;-0.015993711927514954;-4.321928094887363;0.0332809972701915;5.653579963937122;0.14784865523076648;0.8355575861534035;0.4703880434744768;0.5400642873976236;0.8268929084838765;1.1174607975493887;0.6287656848122111;0.05375058901194997;-1.5885717680692504;0.6560601577020453;-3.2843514194874346;0.25941585686524143;0.18995995234733273;0.1661005460638783;0.10202989111811556;-0.10637721021403426;0.27439834499306903;-4.321928094887363;-0.21473133678023967;0.24010375624455088;-0.1792456770723176;-0.07986988942886855;-0.14341014917648104;-0.14799167671778818;0.31213983349001106;0.6578979157911634;0.35872175056417055;0.09151794250435458;0.1266384693760914;0.354395079235814;0.0026890209123846694;1.1675594865135355;-1.2957710605240054;1.4679900559333023;1.3061747794828444;0.12205463994540607;0.38369796514636334;0.046748005953234806;0.46586229944030333;-0.7976133802483789;0.9869405576117359;0.6270035638495068;2.2460162630011498;1.7720953508741115;-0.2783118803393495;-0.011754355585828208;0.45586122216102826;0.27223095477933656;-0.010108613565960392;-0.36475405633231966;-0.16934070123538136;-0.0647556722092669;-0.3447999172036056;-0.16005917891820298;-0.25591184745277534;-0.3009965489718162;-0.3218410098009336;-0.018553439658579852;-0.007918100621695201;-0.19437262110882816;-0.04145551486975486;0.0038687174129026698;-0.6122931752018893;0.03214345050373756;0.07065327254538352;-0.34476639109945123;-0.03956855374781771;0.13491116861162805		0.136833	1.99921	0.879399		0.557779		-0.107267	1.14725	0.669408				0.08878	0.290103		0.322005	-0.440001	0.147849	0.835558	0.505226	0.826893			0.873113		-0.767411		0.166101	-0.145701	0.333267	0.00268902	-0.0641058						1.38708	0.252876	0.627004	1.7721	0.222053	0.272231	-0.169341	-0.117914	0.00386872
Q9BY32_C33	Q9BY32	Inosine triphosphate pyrophosphatase	ITPA	KLEEVVQILGDKFPC*TLVAQK	1	34	15_C[527.3213];15_C[521.3074]	2	C	1	527.3213;521.3074	9	33	8	nan	5	3	3	3	2	4	2	3	nan	1	nan	nan	1	1	nan	nan	1	1	1	nan	nan	1	1	nan	nan	nan	nan	1	1	1	nan	1	1	1	1	1	1	1	1	1	1	1	nan	nan	1	1	1	1	1	1	1	1	1	1	1	0.7353001809147433;0.9352596296847131;0.9263479127290902;0.9053612882560986;0.9674363143399086;0.9596056952756755;0.9003776662040442;0.989276301085457;0.7701858138477851;0.9786833953323211;0.9981796751373019;1.0;0.9064412298529451;0.8438329454461478;0.9642158850177995;0.9997646058914675;0.8586870516420517;0.9991304019971913;0.9313588755555775;0.9900767894770275;0.9989932062776932;0.9516709347005036;0.9350428112486973;0.9854578918814125;0.9597679095808941;0.8983878690687966;0.9525133461989891;0.9515585709532755;0.9240195009118971;0.9988863892002294;0.9897455299859502;0.9830605776874266;0.8699583478119239	-0.106409	0.198704	-0.0713402	nan	0.197636	0.00536122	-0.198779	0.0532944	-0.233362	-0.484664	-0.0224033	-0.203428	0.203596	nan	0.398385	0.655507	0.113837	0.192725	0.010196	0.476964	0.323494	0.341606	0.07017385848852395;-0.4206825660592924;-0.2022657563034369;-0.026409564855927447;0.13109377139146397;-0.1437910633250336;-0.17554035715149316;0.19670042074900929;0.040448596154689834;-0.06116801295073722;-0.13619957320050236;0.8469474644332434;0.298153907149307;0.7262527779889116;-0.15526885831689358;-0.5549002598736027;-0.3110090439619584;-0.08339977025040012;-0.20192813629749928;-0.16887361399296988;0.1532430712805228;0.1755137647145367;-0.22615280261754842;-0.24057207212012707;-0.09769647232786227;-0.9518901742369039;-0.8390074738529862;-0.05006039791607202;-0.25114821859904424;0.20634160701858326;-0.14641031372994923;-0.5699548564831508;0.10608173183213142		0.0701739			-0.420683	-0.202266			-0.0264096	0.131094	-0.143791			-0.17554	0.1967					0.0404486	-0.061168	-0.1362		0.846947	0.298154	0.726253	-0.155269	-0.5549	-0.311009	-0.0833998	-0.201928	-0.168874	0.153243	0.175514			-0.226153	-0.240572	-0.0976965	-0.95189	-0.839007	-0.0500604	-0.251148	0.206342	-0.14641	-0.569955	0.106082
O60749_C332	O60749	Sorting nexin-2	SNX2	KLHVSVEALVC*HRK;KLHVSVEALVC*HR;LHVSVEALVC*HRK	3	51	11_C[521.3074];11_C[527.3213];10_C[527.3213];10_C[521.3074]	4	C	1	521.3074;527.3213	10	35	8	3	5	2	3	4	2	4	1	3	nan	1	nan	nan	1	1	nan	nan	2	nan	nan	nan	1	1	2	1	1	1	1	2	3	2	1	nan	3	2	2	nan	2	1	2	2	2	nan	1	1	1	1	1	1	1	1	nan	1	1	1	2	0.9986293282607226;0.9170007453891784;0.9946832449608113;0.9856207416323598;0.9778642397119673;0.9575402913368221;0.9999999999999999;0.9991205572577915;0.9901058674791511;0.9928463198572192;0.9454384689384331;0.9467958897521092;0.841556364983793;0.9652802559218661;0.9703610812258122;0.9993859947158801;0.9919886709998439;0.8593435863692654;0.943023279039647;0.998796561918115;0.9815463660959993;0.9534315755349345;0.9813111356240187;0.28899823866006674;0.8369834758082851;0.9521360118251054;0.9671766939014816;0.8495141657233659;0.999728293753287;0.9914734591357758;0.9839050538399748;0.9982684283433635;0.9834286163144066;0.8228274841671458;0.9904155235605718;0.9698191890617077;0.9734754500431749;0.96969213357084;0.9690689712662954;0.8102983807467206;0.9226638519224413;0.9751007774871108;0.9876416122034857;0.9918267275778261;0.977844020027654;0.10312349953527988;0.9854481758266227;0.9918765756911682;0.9823667289199747;0.993375835121193	0.47733	1.04869	0.417264	-0.292646	0.434901	0.0386873	0.0806022	0.42776	-0.665666	1.2661	3.08059	-0.0142924	0.26198	0.172418	0.4469	0.00441808	0.0499492	0.28688	0.467315	0.532786	nan	0.113555	0.22603520298713983;0.19224494781809734;0.42868993093974367;0.38785864598684566;0.7458071441859664;0.709613834336534;0.15847172309264343;0.7808770307079478;0.8977849976089649;0.2168911788174875;-0.3553596724054959;-0.0976476125623256;-0.4249293713458434;0.9679604217717608;1.0338509464264631;0.11303325947484612;0.17621781620195281;0.5332801781701916;0.3054654901448774;0.2796253986522128;-0.08216759410162505;0.7870040975657956;0.9070223053757038;-0.14181102760433914;-0.1643050884263317;0.24792780309854737;-0.25487719003261017;0.32600368740198177;0.07813337581149234;0.11954782858353531;0.02409689017765999;0.1110407650338462;0.12669769935673222;0.35375338964817604;0.48989535511333143;0.7824990769571437;0.8772262342170429;0.17177847123750592;0.28757542973124545;-0.9961077842532854;-0.335224729792916;1.749930277210849;0.5053182640422352;1.3913096784260903;1.4178411861128843;3.080590013623508;-0.06879936482485059;0.11623971925168469;-0.15246641265889083;-0.02816845387444197		0.226035			0.192245	0.42869			0.566833				0.709614	0.158472	0.839331	0.216891	-0.35536	-0.0976476	-0.424929	1.00091	0.176218	0.292545	-0.0821676		0.787004	0.0418114	0.0355632		0.0988406	0.0240969	0.118869	0.421824	0.829863		0.171778	0.287575	-0.996108	-0.335225	1.74993	0.505318	1.39131	1.41784		3.08059	-0.0687994	0.11624	-0.0903174
Q07864_C2221	Q07864	DNA polymerase epsilon catalytic subunit A	POLE	KLMAFTLQDLVC*LK;LMAFTLQDLVC*LK	2	10	12_C[521.3074];12_C[527.3213];11_C[521.3074];11_C[527.3213]	4	C	1	521.3074;527.3213	3	8	2	nan	nan	nan	3	nan	nan	nan	nan	3	nan	1	nan	nan	nan	nan	nan	nan	nan	nan	nan	nan	nan	nan	1	nan	nan	nan	nan	nan	nan	nan	nan	nan	nan	nan	nan	nan	1	1	1	nan	nan	nan	nan	nan	nan	nan	nan	nan	nan	nan	nan	nan	2	1	1	0.16274333341244215;1.0;0.9793212352735696;0.9351159036734824;0.9747989235008702;0.9566800771237912;0.9770058649111854;0.9430798498885435;0.9684364615979281	0.245953	0.330306	0.624826	nan	nan	nan	0.0185177	nan	nan	nan	nan	0.0945162	1.86426	nan	nan	nan	0.18465	nan	nan	nan	nan	0.0789858	-0.693407017340987;1.9430581253575891;0.09987155096331839;-0.19284007030740924;0.14852173396355278;0.02754479042518109;0.10172582597202717;0.18408308324957418;0.034830188648878664		-0.693407													1.94306														0.0998716	-0.19284	0.148522														0.0646353	0.184083	0.0348302
O60645_C150	O60645	Exocyst complex component 3	EXOC3	KLMDLEC*SRDGLMYEQYR;LMDLEC*SR;LMDLEC*SRDGLMYEQYR;KLMDLEC*SR	4	61	7_C[521.3074];7_C[527.3213];6_C[521.3074];6_C[527.3213]	4	C	1	521.3074;527.3213	9	36	10	3	5	3	3	4	nan	3	2	3	nan	3	1	nan	nan	3	nan	1	1	1	1	nan	nan	3	1	2	1	2	3	1	2	2	2	nan	1	2	2	1	1	1	2	2	2	nan	2	1	nan	nan	nan	2	2	2	1	1	3	1	1	0.820117581909024;0.8640485789496017;0.8943597086176293;0.9554797331365129;0.7733005156208009;0.8678289791329619;0.9326991947439196;0.9647487782476938;0.795210112133335;0.9138135801552361;0.18045597280050843;0.9772274702890026;0.9346683618954369;0.9939884196034221;0.39321161745744215;0.9727552920615178;0.9735421822430015;0.9211547907478881;0.861014008536661;0.9384812892311398;0.9707069821682792;1.0000000000000002;0.970291401150506;0.529730699826926;0.9278213686963848;0.9922505753839213;0.6945981453961196;0.9977656792627705;0.9300847225779015;0.9999838599995386;0.8959792519487654;0.16519179504992904;0.8089283352708179;0.9969640415326313;0.7912486125062104;0.91111179224808;0.9944392176909275;0.9184927208969716;0.7686313826316512;0.9145009978189725;0.8081498860831637;0.9230277558105272;0.9992088861524231;0.670067893828375;0.30193774732225925;0.9980817978025381;0.8496616913639045;0.8338696048777667;0.929618012961797;0.9825894860460507;0.9624490055141757;0.9710597501356026;0.9002306592721788;0.9856872446174075;0.9819823133224105;0.39193161948842276;0.8063595256819678;0.9691813572222711;0.6598175932970646;0.9620612650204656	0.358775	0.307018	0.844628	0.299263	0.308531	0.219856	-0.0449527	0.16267	nan	0.661512	0.0742801	0.703189	1.72625	0.0568468	0.436352	0.492577	0.182539	0.280245	nan	0.23191	0.0215742	0.203313	0.867386400514632;0.7826206519410891;0.6829909414946205;1.2315894707449588;1.5226276232719524;2.0213161872095333;1.1939248994445277;0.8074625300459025;1.7266133655930265;0.9170064268394758;-3.655224610055885;1.2041739460732002;0.7480591224812952;1.196832619673583;3.0915054413062624;0.7713547610472663;0.8791287874619658;0.3607983349717488;0.2465799886153112;0.32998940342220534;0.24870618553833132;0.3522061872055378;0.20115414424135117;-0.012760886485810344;0.705395304524623;0.43481692301123603;-0.4131803652356761;0.323183297214422;0.2082429926280677;-0.04924762750013651;0.9508094948525564;-1.5317078331666356;1.0109413892711876;0.5073791005146839;-0.11528932427788807;0.7239061864872467;-0.24557893922289611;0.1113262579623914;-0.1868940560137848;0.18568304516269976;0.24790434085821317;0.6967203141837753;0.37916693996937284;0.2548546108426752;-0.876819827712032;0.6095484996962292;-0.005007182972679578;0.5591603501211804;0.23220205371578825;0.7048978101574509;0.8280019250502637;0.4817369912314124;1.1630705609379253;0.059024885212703486;0.0895353412847158;0.7639804406860673;1.4545604855114833;0.7958514022652561;0.4700528481570058;0.8436639534315661		0.782621	1.23159			1.52263		0.807463	1.72661	0.917006	-3.65522			1.19683	3.09151	0.825242	0.360798	0.288285	0.248706	-0.0127609	0.570106	-0.0449985	0.0794977		0.950809	-0.260383	0.196045	0.723906	-0.245579	0.111326	-0.000605505	0.472312	0.317011		-0.133636	-0.00500718				0.395681	0.76645	0.822404	0.0590249	0.0895353	0.795851	0.470053	0.843664
Q9NYY8_C163	Q9NYY8	FAST kinase domain-containing protein 2; mitochondrial	FASTKD2	KLSEEC*NSLSDVLDAFSK;KLSEEC*NSLSDVLDAFSKAPTFPSSNYFTAMWTIAK	2	29	6_C[521.3074];6_C[527.3213]	2	C	1	521.3074;527.3213	8	27	9	2	5	2	1	2	nan	4	2	nan	nan	1	1	nan	nan	1	1	nan	1	1	1	nan	nan	1	1	nan	nan	1	1	nan	1	1	1	1	1	nan	1	1	nan	1	nan	1	1	nan	nan	nan	nan	nan	1	1	2	1	1	1	nan	nan	nan	0.8081523928683886;0.912792647894606;0.8600177184414399;0.6579748594229504;0.8559063722667218;0.8372911483433138;0.8945726173048408;0.7085432275494192;0.9228814747932136;-0.10920717324469975;0.978251126138972;0.7954057075675902;0.8125644986830127;0.8742973020689306;0.6858294473494416;0.9402404078974143;0.9093596975938646;0.9407907520723353;0.8996222378531171;0.4157479191560856;0.8578962960602394;0.8966335356553823;0.8054388830321813;0.97384262036184;0.9789250875138512;0.9458976992128546;0.4819685977789736;0.9616769013881753	0.0594899	0.43921	0.261671	0.39172	-0.728286	0.229602	0.142781	0.144263	nan	-0.498588	0.532756	nan	0.902967	0.513132	0.755829	0.342721	nan	0.147486	nan	0.459639	0.0607641	nan	1.9521761087715699;-0.23653169820588374;0.2942412767807165;-1.0464345933324333;0.4989149268914767;0.3820004484074339;-0.8371698454673266;0.8818500555713706;0.465995407325364;0.7545597042122602;0.028880852251950282;-0.45832647305868907;-1.2278802781748976;-1.5465878064337286;-0.8142088417569374;0.40557349191586334;0.47194195952963974;-0.012738937560019802;0.14278063856779835;0.03997459479634832;0.24855115065655242;0.09850168737640896;-0.739502216541975;-1.2168456791026865;-0.6947505102729923;-0.39755292097230127;0.5757231929800215;0.4897897865533793		1.95218	-0.236532			0.294241	-1.04643		0.498915	0.382	-0.83717			0.88185	0.465995			0.75456	0.0288809		-0.458326	-1.22788	-1.54659	-0.814209	0.405573		0.471942	-0.0127389		0.142781		0.0399746	0.248551						0.0985017	-0.739502	-0.955798	-0.397553	0.575723	0.48979
Q9Y4P1_C361	Q9Y4P1	Cysteine protease ATG4B	ATG4B	KLSLLGGALPMFELVELQPSHLAC*PDVLNLSLDSSDVER;LSLLGGALPMFELVELQPSHLAC*PDVLNLSLDSSDVERLER;LSLLGGALPMFELVELQPSHLAC*PDVLNLSLDSSDVER;KLSLLGGALPMFELVELQPSHLAC*PDVLNLSLDSSDVERLER	4	46	24_C[521.3074];24_C[527.3213];23_C[521.3074];23_C[527.3213]	4	C	1	521.3074;527.3213	10	31	8	3	4	2	3	2	1	3	2	3	nan	2	2	nan	nan	2	1	nan	1	nan	1	nan	nan	1	3	nan	2	2	1	1	2	nan	1	nan	1	2	nan	1	1	2	2	2	1	nan	nan	nan	1	nan	nan	1	1	1	2	1	1	2	1	0.9120055399287829;0.9954183973420129;0.3121053132464183;0.7521338490975186;0.6319405170686202;0.6414072748051338;-0.1831041219563938;0.9186253250462945;0.9788537011955946;0.8003025573856776;0.1688826485795918;0.9320098043851149;0.9940123804985935;0.3467959056922826;0.8024071998203268;0.9966713572268069;0.8392025984514495;0.35514806059031406;0.747237448262745;0.922366433154027;0.6704829576487414;1.0;0.9574428945361866;0.9806873448387088;0.928845890324388;0.9779573574967209;0.5474078267707363;0.8494274407449781;0.746157233537776;0.9360190893271093;0.8604364344627216;0.6225935315478699;0.5462955144913907;0.9533959728558834;0.6833237038297734;0.1926133493997592;0.7554565308808128;0.9446537602624714;0.543748453261295;0.9599934389077664;0.3980690167167073;0.8322722673325936;0.9100790441875228;0.9669977718642736;0.8618969919527627	0.658671	0.740826	1.30855	0.743942	1.08821	0.869266	0.500279	1.31574	-1.29549	0.708703	0.63899	0.708529	1.00876	0.548766	0.388129	0.105304	0.75673	0.494908	nan	0.832219	0.892736	0.170918	0.39010963916409586;1.0705951354957945;3.4713369686806193;1.980946146246491;2.0012540682282585;1.1438804723062181;-0.6185925042750958;1.8178856620951809;2.0640065644218764;0.9031173652489977;-5.874835186431907;1.684992971401544;1.272887307192481;2.0523891103825727;0.6876791720029858;0.13510193018935418;0.5575660686132426;0.5154579070153053;1.0108360738502813;0.6684809991985654;0.6054242423527845;1.5790069634056332;1.1260351617280628;1.0857398820585076;0.8017140812544692;0.7948040300997742;1.18389142272959;0.5955668649619186;0.6640237114402676;-0.8963103960088559;0.2706094387088233;1.3915138271044343;1.93986487198296;0.9657838443864336;-1.2954901983818055;1.054349113564489;-0.2406414634484298;1.3124002328069175;-0.4089851866995093;0.42444503900492525;1.270249123533045;0.5691285069712215;1.3309688351674527;0.4674698542483496;0.6572399339037298		0.730352	2.72614			1.57257	-0.618593		1.81789		2.06401			0.903117	1.27289		1.37003	0.346334	0.515458	1.01084	0.636953		1.57901		1.12604	0.943727		0.794804	1.18389	0.629795	-0.31285	1.66569	0.965784				-1.29549			1.05435	-0.240641	1.3124	0.00772993	1.27025	0.569129	0.899219	0.65724
Q14166_C361	Q14166	Tubulin--tyrosine ligase-like protein 12	TTLL12	KLSQERPGVLLNQFPC*ENLLTVK;LSQERPGVLLNQFPC*ENLLTVK;LSQERPGVLLNQFPC*ENLLTVKDCLASIAR;LSQERPGVLLNQFPC*ENLLTVKDC*LASIAR	4	43	16_C[521.3074];16_C[527.3213];15_C[527.3213];15_C[521.3074];24_C[521.3074];24_C[527.3213]	6	C	1	521.3074;527.3213	9	27	10	nan	3	1	2	2	1	4	1	3	nan	2	2	nan	2	1	nan	nan	1	2	1	nan	nan	1	2	1	nan	nan	nan	2	nan	nan	1	nan	2	nan	1	nan	1	1	nan	nan	2	2	nan	nan	nan	1	1	1	1	1	2	nan	2	3	2	0.5373499864359147;0.607279037421879;0.9178810070654422;0.9722512080872534;0.9880147803487861;0.9333777003185854;0.8419550058248553;0.6138601685170035;0.8596859002815526;0.9966411629106935;0.8024379963637535;0.7909107385428586;0.9401561853004718;0.9839604313098761;0.9499708235150376;0.9109310849996203;0.6051166225658491;0.9992177129809476;0.9832017614178262;0.7973435281003112;0.9678728957361585;0.9510285116388146;0.9674671755051714;0.6213168697012295;0.7725845393241663;0.9785925043415338;0.8312198140585295;0.9690383003065723;0.9742323775012378;0.8465596694609703;0.7763480679822439;0.9662305622251924;0.9095253011429689;0.9791888512256807;0.9640013325093131;0.8410002349779133;0.9882502248160236;0.8440609490078547;0.22210550548421226;0.9514951650040036;0.9820536250672585	-0.58742	0.63336	-1.27822	nan	-0.0630068	-0.257663	-0.103789	0.132697	-0.684623	-0.935999	-0.326856	-1.76932	0.757008	nan	0.535244	nan	0.199101	0.184362	nan	0.871837	nan	0.231123	-1.5570801628322195;-0.003595301926423218;-0.9235361771063239;-0.7535723753668082;-1.651853369824792;-1.987470423989786;-0.9016017634857281;-1.3188704546244083;-0.6884559374433507;-0.7947254817785654;-1.186005242012409;-0.9027107921217414;-1.0753006498453506;-1.0567151466621392;-3.226858579324774;-0.19061004276851154;0.40414082045547206;-0.6625471410723307;0.18922976268518726;0.5442931952925808;-0.2576631144207991;0.03699606445823665;-0.24457458544025498;-0.03109041656784169;0.03575625479681019;0.24192221513893367;0.28419914412309577;-0.6846233370042815;-0.3087243028981327;-1.894276403043729;-1.4464219113652343;-0.09457167669684186;-0.21171190235532092;-0.4419994198582543;-1.9227813624934547;-1.2881486317969093;-1.8419127280533647;-2.0336807916275474;-4.160127205829662;-1.7905967612123328;-1.5470412081126015		-0.780338	-0.838554		-1.81966	-0.901602			-1.31887	-0.741591	-1.18601			-0.902711	-1.06601	-3.22686				0.106765			-0.662547		0.366761		-0.257663		0.0369961	-0.244575			0.00233292	0.263061				-0.684623	-0.308724	-1.89428	-1.44642	-0.0945717	-0.326856		-1.60546	-2.03368	-1.66882
Q9Y4W6_C402	Q9Y4W6	AFG3-like protein 2	AFG3L2	KNAPC*ILFIDEIDAVGR	1	34	5_C[527.3213];5_C[521.3074]	2	C	1	527.3213;521.3074	10	33	11	1	4	3	3	3	2	1	2	3	nan	1	1	nan	1	1	nan	1	1	1	1	1	nan	1	1	nan	1	nan	nan	1	1	1	nan	nan	1	1	1	1	1	1	1	1	1	1	nan	nan	1	1	1	nan	nan	nan	1	1	1	1	1	0.834218129951196;0.9743368211744968;0.9941967197398047;0.820479098931149;0.6782982317236665;0.9830684207713045;0.8756682890708275;0.5924012160872969;0.8833482462166833;0.8321047659820159;0.999130848325479;0.7959536436574485;0.7908011795513848;0.9198569423323125;0.9110362366621257;0.9733678248257512;0.9966965575590592;0.9386690033564011;0.9860549780811361;0.9656017251877859;0.9773281733228705;0.9545682988671665;0.8440970282022567;0.9585340439574926;0.9607979617811829;0.9859122295507533;0.9730869128291187;0.9279053576038307;0.8741048998315575;0.9730690209327294;0.941472540997206;0.9651875778594318;0.9918730190615992	-0.0178893	0.651984	-0.460531	-0.172703	0.855862	1.15531	-0.509137	0.0987413	0.522419	-0.600646	-0.381498	-0.686715	1.63156	nan	0.334712	0.975717	0.246612	0.311519	0.319395	nan	0.114884	0.342262	-0.4362294177822043;-0.7431404408410511;0.24412629178678982;-0.45376327810542694;-4.88412193348407;0.5330522309917538;-0.33228411267863256;1.560931135043822;0.3631183896314271;-1.0529938083032677;0.13546913002827696;-0.172703238297695;1.0056339714032818;1.0945828869548881;0.9626245794647724;0.3606060005986447;0.877825189499689;2.239718698721844;0.34839804483127007;-0.7766968986180679;-0.2909398583742861;-0.45977557119200657;0.43585665871683754;-0.178484660551234;0.03885185825895708;0.7482657491935176;0.29657304509647114;-0.6006457913270733;-0.3002621417714394;-0.462733128481652;-0.6552600916837263;-1.0436187907796255;-0.36126691678629463		-0.436229	-0.74314		0.244126	-0.453763		-4.88412	0.533052	-0.332284	1.56093	0.363118		-1.05299	0.135469		-0.172703			1.00563	1.09458	0.962625			0.360606	0.877825	2.23972	0.348398	-0.776697	-0.29094	-0.459776	0.435857	-0.178485	0.0388519			0.748266	0.296573	-0.600646				-0.300262	-0.462733	-0.65526	-1.04362	-0.361267
O95456_C169	O95456	Proteasome assembly chaperone 1	PSMG1	KNMQITILTC*R;NMQITILTC*R	2	45	10_C[527.3213];10_C[521.3074];9_C[527.3213];9_C[521.3074]	4	C	1	527.3213;521.3074	10	36	11	3	3	3	3	2	2	4	2	3	nan	1	1	nan	1	1	1	nan	2	1	1	nan	1	1	1	nan	1	1	1	1	3	2	nan	nan	nan	1	2	1	1	1	1	3	nan	1	nan	nan	2	1	1	1	1	1	1	1	1	1	1	0.8071427488030949;0.968927628082532;0.9817862952110442;0.9540010479469714;0.9025774823828916;0.9855059329342093;0.9559550291840558;0.9986358156008257;0.9502183669807426;0.9320838643506982;0.805743931194649;0.929842442294354;0.9093713032724986;0.593799852746241;0.580900447091312;0.9977014625353638;0.9242358318331263;0.9190394989566684;0.7425330244047896;0.9962820276688379;0.5020916310967174;0.9956620711451404;0.982815480997998;0.9539675909146432;0.9852030352754901;0.8935132855380684;0.9993285502436977;0.9748075026563531;0.957758185157994;0.9419424177234864;0.7701463631283822;0.9988285912236842;0.9820361056097325;0.9470807956296641;0.9831007711649682;0.925995525596444;0.997453161170696;0.9650881148740201;0.9903369886909434;0.9858002374948046;0.9967289155711309;0.9870596433921975;0.9848726512200366;0.9984040592413237	-0.0495742	0.428413	0.306005	-0.755914	0.385366	0.392488	-0.05287	0.202125	-0.800761	0.0367495	-0.124113	-0.0848166	0.335153	0.377261	0.734588	0.0952198	0.0367408	0.0997766	0.379812	0.40139	0.00834532	0.0243909	-0.03197926472499824;0.32321450176503586;-0.005549101504449093;0.19015502927586603;0.17151920206865318;0.519622816577469;1.311663236427167;-0.054043730989718305;0.42038483666699195;0.7425388854629829;0.0539441054289792;0.6402220946765279;-0.3205102359408865;-0.9856021513098804;-0.9616281945442577;1.1860892966747885;0.22739134499119398;0.5485280871682752;-0.777740306237382;0.020996787775284423;-0.5357591407863386;0.49956782990531623;0.19025934088979585;0.530863389230332;0.3173333895876178;-0.0395278100204244;-0.09441761583527865;-0.024664539089192215;0.2726773353797428;0.42666248374579663;-0.555010294907777;0.1315718912826768;-0.8346652870640511;-1.3039923816327457;-0.5321937280627257;0.27048112150021164;-0.5559588896642462;0.1356905008904213;0.29678516819432366;-0.11821173021939585;-0.13001379773508479;-0.09487433759162117;-0.10257041976097067;-0.057005119437286464		-0.0319793	0.323215		-0.0055491	0.190155	0.171519		0.915643	-0.0540437	0.420385		0.742539	0.0539441	0.640222		-0.32051	-0.985602	-0.961628	1.18609	0.227391	-0.257381				0.499568	0.360561	0.317333	-0.0395278	-0.0944176	-0.0246645	0.272677		0.131572			-1.06933	-0.532194	0.270481	-0.555959	0.135691	0.296785	-0.118212	-0.130014	-0.0948743	-0.10257	-0.0570051
P46013_C715	P46013	Proliferation marker protein Ki-67	MKI67	KPVGEVHSQFSTGHANSPC*TIIIGK	1	30	19_C[521.3074];19_C[527.3213]	2	C	1	521.3074;527.3213	10	29	9	3	2	1	3	2	1	4	1	3	nan	1	nan	1	nan	1	nan	nan	1	1	1	nan	1	1	nan	1	1	1	1	nan	1	1	nan	nan	nan	nan	1	nan	1	1	1	1	nan	nan	1	nan	1	nan	1	1	1	1	1	nan	1	1	1	0.9543373393268786;0.9697870549560506;0.9260837001361827;0.926227867508808;0.9996437611133072;0.8617795927006119;0.8737675137571089;0.6722193434598462;0.7904637093280147;0.9492606824615565;0.8969880602268151;0.9636853795719357;0.9892581047050626;0.9601504999226379;0.8743750476636554;0.9349320185164892;0.9744124663858335;0.8904140815173175;0.8746426069025494;0.7628051006311836;0.9539024110426012;0.31188774451677104;0.9084372001408095;-0.23832943221108677;0.7330419927332451;0.9547688326304904;0.9947161907003331;0.9904699504311838;0.9913624683659689	1.34676	0.838164	1.26174	1.01085	1.33582	1.56559	0.923932	1.55926	0.502055	3.49584	1.23066	0.581845	0.385956	0.477944	0.206061	nan	0.437524	1.23545	nan	1.96349	nan	0.21361	1.0437527421034642;1.0651674386881569;1.644621515917839;1.9218555432975153;0.8273724594814689;1.4890106427795458;1.477931278817293;1.0711706709537865;0.8147430194402511;1.2663909531702404;0.4594597609784079;1.3067022768425156;1.4815269160296602;1.190112275661162;1.5655854577454782;1.3060604374593066;0.44666812160305897;1.0190679018111017;2.432852686858154;0.6856590562453263;0.5020554236302336;6.3393384315450705;2.0060280244477555;2.4039071398798972;3.2340976110797977;1.2306609476344619;0.5337946501984749;0.8153875959460409;0.3963531358596651		1.04375		1.06517		1.64462			1.92186	0.827372	1.48901		1.47793	1.07117		0.814743	1.26639	0.45946	1.3067		1.48153	1.19011					1.56559		1.30606	0.446668	1.01907	2.43285			0.685659		0.502055		6.33934	2.00603	2.40391	3.2341	1.23066		0.533795	0.815388	0.396353
Q9UNY4_C204	Q9UNY4	Transcription termination factor 2	TTF2	KQEEGAEIQC*EAETGGTHKR	1	29	10_C[527.3213];10_C[521.3074]	2	C	1	527.3213;521.3074	9	28	10	3	3	3	nan	2	1	3	2	1	nan	1	1	nan	nan	1	nan	nan	1	1	1	1	1	nan	1	1	1	1	1	nan	1	nan	1	1	nan	1	1	1	nan	nan	nan	1	nan	nan	1	nan	nan	1	1	nan	1	1	1	1	nan	nan	1	0.9794350854648872;0.871716334652192;0.9378866993479202;0.9493321385864958;0.9651731065761473;0.9741618735251104;0.8317617648115092;0.935394397410634;0.9611785839267281;0.9284794698409656;0.9222105151257757;0.9499188397019553;0.9457359601026543;0.7248093308147725;0.9135544645696068;0.7744213025721572;0.9749669548927771;0.9549569193142018;0.9383273314148975;0.9473937004083927;0.8357338239418338;0.9900021125366386;0.9963559776681994;0.9848129719433424;0.9933941161385907;0.9468285327436277;0.9420657122224154;0.6636067605937198	0.47072	0.544355	0.755673	0.308654	-0.516973	0.621302	nan	1.16383	0.338166	1.21944	0.29428	0.0521184	0.547761	0.171337	1.42021	0.322294	nan	0.0771482	nan	0.333635	0.317724	nan	0.520844285421601;0.4669431190708039;1.0415976621235412;1.1820755920105008;0.4251093366617524;1.4369017438996519;0.7853151654876581;1.185807790305585;0.9771256440833107;-0.4649905933360086;0.5061402394298374;0.19963610400979753;0.2201850806401058;0.6099420563451621;-2.1121920360715025;-0.04866947931032576;0.992839389584131;0.4540779777548295;0.416990115190403;1.2183787631524263;1.1092746970091263;0.3381659174298702;1.6023572499987555;0.9913473687559878;1.0646069347767133;0.5189444824529611;0.06961529663475555;0.05211841874341288		0.520844	0.466943			1.0416			1.18208	0.425109	1.4369	0.785315	1.18581		0.977126	-0.464991	0.50614	0.199636	0.220185		0.609942		-2.11219	-0.0486695		0.992839	0.454078	0.41699				1.21838			1.10927			0.338166	1.60236		0.991347	1.06461	0.518944	0.0696153			0.0521184
O60293_C220	O60293	Zinc finger C3H1 domain-containing protein	ZFC3H1	KQNYSSKNENC*VEETFEDLLLK;NENC*VEETFEDLLLK	2	18	11_C[521.3074];11_C[527.3213];4_C[527.3213];4_C[521.3074]	4	C	1	521.3074;527.3213	7	14	4	1	2	nan	2	1	nan	nan	1	3	nan	1	1	nan	nan	nan	nan	nan	1	1	nan	nan	nan	nan	nan	nan	nan	nan	1	nan	1	nan	nan	1	nan	nan	nan	nan	2	nan	2	1	nan	nan	nan	nan	nan	nan	nan	nan	nan	nan	nan	1	1	1	2	0.9555943205497511;0.8952218733174304;0.9045776542378274;0.8875430626713664;0.43468347394852175;0.9075358221512064;0.9723287664592614;0.19283584095425152;0.8928959686814607;0.7634371383429323;0.8220582540762137;0.8087045700200726;0.9683773196935895;0.9211894239953164;0.8531984408133373;0.8972844397301719;0.9697377547813458	0.0827811	1.17326	0.46283	-2.5066	0.614514	nan	0.148118	0.967137	nan	nan	0.641631	0.251833	1.147	nan	0.664264	nan	0.279376	nan	nan	nan	nan	0.372379	-1.1678804807188712;0.8732983166656837;1.5057354877965534;0.6401679135249391;-2.506595522058547;1.0842199363829743;0.14480851988694912;-0.27259831241057736;0.17373690581155432;0.0647700607562003;0.626563059148721;0.9671367054978067;0.6416306420704556;0.16064130566579543;0.6613368850454653;-0.2849512030597974;0.15199325600388097		-1.16788	0.873298						1.50574	0.640168									-2.5066		1.08422			0.144809					-0.0494307		0.345667	0.967137												0.641631	0.160641	0.661337	-0.066479
Q14789_C3144	Q14789	Golgin subfamily B member 1	GOLGB1	KSDPEELREPQQSFSEAQQQLC*NTR;SDPEELREPQQSFSEAQQQLC*NTR	2	35	22_C[521.3074];22_C[527.3213];21_C[527.3213];21_C[521.3074]	4	C	1	521.3074;527.3213	9	32	8	nan	5	3	3	4	1	4	1	3	nan	1	1	1	1	nan	nan	nan	1	nan	1	1	nan	nan	1	nan	nan	nan	nan	nan	1	1	2	2	1	1	1	1	1	1	1	1	1	1	1	nan	1	nan	1	1	1	1	1	nan	1	1	1	0.946612952231891;0.8480734453045277;0.9819013217217557;0.9158354359490304;0.9450988929731245;0.9717339632579866;0.044484894862026406;0.9506390487307733;0.9514946856390248;0.8804963239281333;0.9659608420292704;0.16051908147109853;0.9723298107575615;0.9172413127520539;0.8362979466134037;0.8769666773872208;0.9170272890730837;0.9757469397136124;0.9796273134242942;0.9704974435562638;0.9827340821869543;0.852085148200318;0.7206450393510578;0.39753963031908135;0.9310888659391825;0.9097396117682401;0.8234462650905997;0.8230354029465119;0.9141822173666729;0.4360815500509647;0.963705791335724;0.9748494100067511;0.9933709554338417;0.9909306369971773	1.00901	0.604233	1.27242	nan	0.498264	1.07855	0.668037	1.33647	0.688335	2.24792	1.1253	0.165822	0.92451	nan	1.38781	0.221267	0.186045	1.30082	nan	0.390456	nan	0.0958251	1.0569039229244552;1.2172504219691807;-0.7541680685420751;1.2764956092511792;2.2858394647890687;1.853808765337355;1.951427463927924;1.2918121713914485;1.6358916742206477;1.591251593054295;-1.1663474292579514;-2.097147240277492;-0.06408411391410099;-0.20034298243961685;1.0281372492336356;1.1576633439217663;1.249388517332969;0.8286032267381842;0.634493573776005;0.5010465369758546;0.8685717406990187;-0.36345458698737115;1.8236552856460868;2.7219169096687126;1.1637447140668928;0.6883347328420509;2.3429979336549698;1.7055335724266867;2.307087938498028;2.636048275404037;1.1253005789332275;0.05599646522455143;0.20906628766774057;0.23240423832915008		1.0569	1.21725	-0.754168	1.2765				2.28584		1.85381	1.95143			1.29181						1.63589	1.59125	-1.63175	-0.132214	1.02814	1.15766	1.24939	0.828603	0.634494	0.501047	0.868572	-0.363455	1.82366	2.72192	1.16374		0.688335		2.343	1.70553	2.30709	2.63605	1.1253		0.0559965	0.209066	0.232404
O75528_C255	O75528	Transcriptional adapter 3	TADA3	KSEAQHEQPEDGC*PFGALTQR	1	28	13_C[527.3213];13_C[521.3074]	2	C	1	527.3213;521.3074	9	27	8	3	2	nan	3	2	2	3	2	2	nan	1	1	1	nan	1	nan	nan	1	1	nan	1	nan	nan	nan	1	1	1	1	nan	nan	1	1	nan	nan	nan	nan	nan	1	1	1	nan	nan	1	1	nan	1	1	1	nan	1	1	1	1	1	nan	1	0.9101218730939358;0.9962445518138321;0.8657233443281016;0.9811880546933399;0.8814817077709587;0.9621093436967229;0.17879623708460826;0.8744363086836114;0.9338171105461675;0.8286540622651698;0.7090795757932029;0.6741821758459082;0.9305815426525117;0.9853795620631208;0.9713677590021975;0.9405251625369463;0.7238867070938474;0.3140015995533475;0.9428367497050267;0.9083544651991359;0.8506566866207496;0.88810029324697;0.8915382522540557;0.9865815241896099;0.8777850033339528;0.9782979526838219;0.9984816552356344	1.42179	0.58684	2.16948	1.50229	1.23672	nan	1.26474	1.51445	0.659266	2.2666	1.64283	0.539738	0.780006	0.564476	0.289758	nan	0.0299173	3.29915	0.396855	0.300627	0.0519257	0.150278	1.8579402880389535;3.064295760290579;2.6320821397646332;2.0322426810933294;3.0849575710814134;1.9851603475170871;0.6743994037468282;2.0247573761130826;1.6089859285229156;0.8920778700070229;2.0058018477276582;1.031832091249722;1.44161168024048;1.28199778183212;1.2820322945752638;1.2301966818105032;-0.8184021514299142;3.847305779101993;0.37864676882830783;0.939884595158159;2.1784144154090113;2.60146103233125;2.0199330677502445;1.6061106865608412;1.6795447433993214;0.6460006085311937;0.43347605255566396		1.85794	3.0643	2.63208		2.03224			3.08496	1.98516		0.674399				2.02476	1.60899	0.892078	2.0058			1.03183	1.44161						1.282	1.28203	1.2302			-0.818402	3.84731		0.378647	0.939885	2.17841		2.60146	2.01993	1.60611	1.67954	0.646001		0.433476
P0CAP2_C82	P0CAP2	DNA-directed RNA polymerase II subunit GRINL1A	POLR2M	KSELFNPVSLDC*K;SELFNPVSLDC*KLR;SELFNPVSLDC*K	3	30	12_C[521.3074];12_C[527.3213];11_C[521.3074];11_C[527.3213]	4	C	1	521.3074;527.3213	8	27	7	1	6	3	2	4	nan	1	nan	3	nan	1	nan	1	nan	nan	1	1	1	nan	1	nan	1	nan	nan	nan	nan	nan	1	1	1	1	1	2	1	1	1	2	1	nan	1	1	1	1	1	nan	nan	nan	nan	nan	nan	1	nan	nan	1	1	1	0.9859576836220828;0.938258697100686;0.9766908897329794;0.2769799437145991;0.9436177695786381;0.9870728238093738;0.8683947260754945;0.984716932534244;0.9187408659508431;0.8185197969310904;0.7516487858962952;0.9484400526929191;0.9701349115561461;0.9088031873943085;0.9974238232170038;0.8650442294169289;0.9945069470557789;0.9898024439717842;0.973363416502787;0.9834685457208155;0.9717260186986388;0.9450490442651709;0.980866963407528;0.9753801473966905;0.9316899369456102;0.8484714093155925;0.9578303744520482;0.9964052334459338;0.9929776123714378	1.20533	0.704179	1.59952	0.597329	1.01967	0.800617	0.77379	1.50296	nan	2.68259	nan	0.666204	0.568693	nan	0.595123	0.247073	0.213292	0.439548	nan	nan	nan	0.228612	1.1058191722107729;1.2217107176257327;2.437454038138272;0.8509005467151001;1.9738233790154158;1.6188957060003812;1.988040943466191;0.5973294717156156;1.828480720225464;1.140314919152695;1.247287958312799;0.035655419964004835;0.8739227037454063;0.6261210827422055;1.1162351178336853;1.082675326493274;0.6967015328245769;0.515822653103768;0.7291277996099251;0.6229698483171361;0.9246105606082927;2.009141777717396;1.2971193213168366;1.6962464611027384;1.009342566910217;2.6825884231692174;0.4353880754997874;0.8925466149179414;0.6706764530345443		1.10582		1.22171			2.43745	0.850901	1.97382		1.6189		1.98804						0.597329	1.82848	1.14031	1.24729	0.0356554	0.750022	1.11624	1.08268	0.696702	0.622475	0.62297		0.924611	2.00914	1.29712	1.69625	1.00934							2.68259			0.435388	0.892547	0.670676
Q9H7S9_C96	Q9H7S9	Zinc finger protein 703	ZNF703	KSPLALLAQTC*SQIGKPDPPPSSK;SPLALLAQTC*SQIGKPDPPPSSK	2	30	11_C[521.3074];11_C[527.3213];10_C[527.3213];10_C[521.3074]	4	C	1	521.3074;527.3213	8	26	6	2	4	1	3	3	nan	4	nan	3	nan	1	nan	nan	nan	1	nan	nan	1	nan	1	nan	nan	1	1	nan	1	1	nan	1	1	1	nan	nan	1	1	nan	nan	2	2	2	1	1	1	nan	nan	nan	nan	1	1	1	1	nan	nan	1	1	1	0.7366532702842401;0.9840199483597889;0.8927652571178223;0.8643684081553487;0.9027886971630437;0.8713481989291142;0.9457888104324843;0.957123071662346;0.871805961785537;0.9552361971716951;0.9020711379431894;0.907141437929954;0.7813316816416916;0.847273641283851;0.9574499884016048;0.9638438449398651;0.9239585532504557;0.8707722976202069;0.9432924130652434;0.512125226943421;0.9032414791468243;0.38508986933739797;0.8241688878819314;0.8529580430580148;0.8612996496129971;0.9288460940535077;0.8849733809629996;0.7845765157523122	0.791675	0.726771	0.911059	0.65917	0.832803	0.0105308	0.2805	0.982923	nan	2.37225	nan	0.284157	0.164694	0.35114	0.120919	nan	0.257665	0.265778	nan	1.30356	nan	0.157841	1.0377842057109157;0.9175883310074435;0.9581597325451978;0.780414312259686;1.1086874771504158;0.6637218275000282;0.9074634821789822;0.4108764896144675;0.9095995063330822;0.9581777194189894;0.7016244830456893;0.7618104036621669;0.010530837598635963;0.5634347520890034;0.3155635139716865;0.09705028791525588;-0.13062096887858748;0.47718239702920134;0.36038778522482334;0.8237823805993527;0.8352412542965203;1.2897464974143291;1.844032672881154;4.321928094887363;1.6010969017374932;1.7219585134330981;0.11573347526841941;0.42869241790546886;0.3080458073581559		1.03778				0.917588			0.95816		0.780414			1.10869	0.663722		0.907463	0.410876		0.9096	0.958178	0.701624			0.76181	0.0105308			0.439499	-0.0167853	0.418785	0.823782	0.835241	1.28975					1.84403	4.32193	1.6011	1.72196			0.115733	0.428692	0.308046
Q9H000_C133	Q9H000	Probable E3 ubiquitin-protein ligase makorin-2	MKRN2	KTQPSMVSNPGSC*SDPQPSPEMKPHSYLDAIR	1	9	13_C[527.3213];13_C[521.3074]	2	C	1	527.3213;521.3074	4	8	4	1	nan	nan	1	nan	nan	2	nan	nan	nan	1	nan	1	1	nan	nan	nan	nan	nan	nan	nan	nan	nan	nan	1	nan	nan	1	nan	nan	nan	nan	nan	nan	nan	nan	nan	nan	nan	1	nan	nan	nan	nan	nan	nan	nan	1	nan	nan	1	nan	nan	nan	nan	nan	0.9996307949417824;0.9345182842650955;0.9489664342512572;0.8687575509745737;0.8160508070776608;0.7909123879317869;0.5277718670665739;0.9028838118975715	0.942832	1.0553	0.887479	0.375296	nan	nan	0.0664568	nan	nan	2.4421	nan	nan	0.55115	nan	nan	nan	nan	nan	nan	0.101476	nan	nan	1.5600265331721055;1.0964833780195296;0.3310977626132132;0.5623102110917947;0.37529628011132643;0.06645680658814918;2.3703415295416588;2.513849976533362		1.56003		1.09648	0.331098											0.56231			0.375296												0.0664568								2.37034			2.51385
Q9UHD1_C211	Q9UHD1	Cysteine and histidine-rich domain-containing protein 1	CHORDC1	KTSDFNTFLAQEGC*TK;TSDFNTFLAQEGC*TK	2	17	14_C[521.3074];14_C[527.3213];13_C[527.3213];13_C[521.3074]	4	C	1	521.3074;527.3213	5	15	8	3	1	1	nan	nan	nan	nan	2	nan	nan	1	1	1	nan	1	nan	nan	1	1	nan	nan	nan	2	1	nan	1	1	1	nan	nan	1	nan	nan	nan	nan	nan	1	nan	nan	nan	nan	nan	nan	nan	nan	nan	nan	nan	nan	nan	nan	1	1	nan	nan	nan	0.8071034067397018;0.4382276743189708;-0.09231502529606966;0.8491882053212685;-0.10696457099388762;-0.3700596314418157;0.9829564832165146;0.7035567324915996;0.7396725417697755;0.032379107714555176;0.9787747320493106;0.8706768481284388;-0.22874122406508565;0.3790556670362532;0.9546570968942082;0.9124590862789778	1.65717	2.80697	-1.26842	0.813583	3.36747	5.61927	nan	nan	nan	nan	-0.246051	nan	3.73593	1.29754	nan	nan	nan	nan	nan	nan	0.319275	nan	-0.6918666779460001;-8.692067691828768;-3.96559880926532;0.007158188387165583;2.3825884083350037;-2.662710758778718;-0.4044491831031301;4.0163188017961025;1.66918968337167;2.311605452186812;0.04070008479963724;0.08844487184616211;3.367465810312864;5.619267688154456;-0.0202893406899442;-0.47181300057271797		-0.691867	-8.69207	-3.9656		0.00715819			2.38259	-2.66271				1.80593	1.66919		2.31161	0.0407001	0.0884449			3.36747						5.61927															-0.0202893	-0.471813
Q9UN37_C359	Q9UN37	Vacuolar protein sorting-associated protein 4A	VPS4A	KVC*GPSR	1	13	3_C[521.3074];3_C[527.3213]	2	C	1	521.3074;527.3213	7	12	6	1	1	1	1	1	nan	1	nan	nan	nan	1	nan	nan	nan	1	1	nan	1	nan	nan	nan	1	1	nan	nan	1	nan	nan	nan	nan	1	nan	nan	nan	nan	1	nan	nan	1	nan	1	nan	nan	nan	nan	nan	nan	nan	nan	nan	1	nan	nan	nan	nan	nan	0.9978125175006868;0.9958256541241404;0.9947830507194119;0.8952412452399892;0.9896889136243282;0.9997230433921602;0.997931397474119;0.991215476746925;0.9988481769722793;0.9721964753752028;0.9612472613122628;0.9513228506381236	0.152311	0.293969	0.175259	-0.247084	0.189442	0.128423	-0.167135	0.390049	nan	0.597225	nan	nan	0.288932	nan	nan	nan	nan	nan	nan	nan	nan	nan	-0.11907522826901462;-0.02263976100634643;0.2940432273063049;0.46351389642032265;0.5267096009064474;-0.09099955130113804;-0.24708377148186653;0.18944183022832672;0.1284229653159424;-0.16713460671957464;0.39004940100544655;0.5972254540026793		-0.119075				-0.0226398	0.294043		0.463514				0.52671	-0.0909996			-0.247084					0.189442					0.128423			-0.167135		0.390049										0.597225
Q9ULT8_C2579	Q9ULT8	E3 ubiquitin-protein ligase HECTD1	HECTD1	KVDATDASYPSVNTC*VHYLKLPEYSSEEIMR;KVDATDASYPSVNTC*VHYLK	2	66	15_C[527.3213];15_C[521.3074]	2	C	1	527.3213;521.3074	10	41	12	3	6	3	3	4	2	4	1	3	nan	1	nan	2	1	1	nan	1	1	2	1	nan	1	1	2	1	1	1	1	2	2	2	2	2	2	2	2	1	2	2	2	1	2	2	nan	1	1	2	1	2	2	2	nan	2	2	2	2	0.5776575732131752;0.630869991637764;0.980659094486492;0.6482804219419992;0.9934991896845932;0.9921284724253004;0.5144335309416522;0.9511520197688764;-0.1112467435892587;0.502162577703608;0.6163930600878463;0.8466328910864475;0.6814359836850358;0.9089105815998131;0.5561976650913333;0.9409982012756777;0.920511544487706;0.9175545071751351;0.9749288552529367;0.416381837248628;0.8027929062918707;-0.23713940794580918;0.732983373752809;0.3392923251888093;0.8536724792127979;0.9984589733563456;0.8057928154089214;0.9137096361924351;0.9425353232639316;0.8498771192175725;0.9407275681074109;0.799140911160517;0.9898545088241262;0.977554056495425;0.6491354949118562;0.8675187514473554;0.9747695305709584;0.8442853154405618;0.9624010557130674;0.3116045703760231;0.9802885358722923;0.6403782080855378;0.8893456871032577;0.9505936172582554;0.5459515123843791;0.8929675888436787;0.9170542622192601;0.9433306332487655;0.4084758574491709;0.8969855314080274;0.586607689746229;0.9337759101519162;0.8881075157866121;0.6604181988508206;0.7556355682739982;0.9036637145745925;0.9049290015814785;0.9838710848553118;0.5492875340771841;0.977796974403363;0.9793417030483559;0.958054492852297;0.7686172063349823;0.8985443751489045;0.9089616829139424	0.712898	1.06688	0.947251	-0.759263	1.01337	0.634995	0.242256	1.10661	-0.387627	3.16362	0.970335	0.197443	0.924859	1.48693	1.12381	0.761141	0.105641	0.87352	0.858049	3.41921	nan	0.294111	1.0684650498062387;0.5974881553300863;0.01613131278285769;0.5796904397544914;1.0127551198747868;0.5352368074892102;2.583604460009095;0.5607353823708238;1.473759869681981;-0.3673727072238659;1.4554976759101153;2.28371237759341;0.9596642595290465;1.7846046948508467;-0.4807685140491452;-0.09673853390547614;-2.462299112623535;0.2812477744564249;0.9259643698765899;-0.5165143442101672;2.849855758211152;2.620193084252005;2.082703422122298;1.9596790271711702;-0.1584677075674036;0.03880751931147874;0.33725709064987364;0.25873609603553926;0.5655321184635632;1.196684814174138;0.75472096238759;0.026814341218803304;0.6895802354635585;-0.637689331992176;1.4882728861020147;0.20007347896094188;0.20473330538376697;0.2666004121909782;0.058073887599592366;0.4739111969305664;0.2501410505223368;2.3117448509914675;0.8556097993909944;0.5598235408296718;1.1405188535722872;1.1062365604825461;0.28358762252926534;-0.9943593474309744;0.7782951447528769;-0.34008416035208694;8.27124216078544;0.663189767487417;1.8469134486313803;1.5653104894779977;2.2343684338297196;1.2152845873903633;1.241376793396177;0.596624619168777;1.3440458097062318;-0.32469416210640956;0.10880430503309196;-0.1970603816091371;0.6400030067589947;0.18259909354620046;0.7750083486052454		1.06847		0.30681	0.57969	1.01276		0.535237	2.5836	1.01725	-0.367373		1.4555	2.28371	1.37213	-0.480769	-0.0967385	-2.4623	0.281248	0.204725	2.73502	2.02119	-0.0598301	0.297997	0.881108	0.390768	0.0259455	1.48827	0.202403	0.162337	0.362026	2.31174	0.707717	1.12338		0.283588	-0.994359	0.219105	8.27124	1.25505	1.89984	1.22833		0.970335	-0.107945	0.221471	0.478804
Q14980_C658	Q14980	Nuclear mitotic apparatus protein 1	NUMA1	KVEELQAC*VETAR;KVEELQAC*VETARQEQHEAQAQVAELELQLR	2	35	8_C[527.3213];8_C[521.3074]	2	C	1	527.3213;521.3074	9	30	10	1	4	nan	3	2	2	3	2	3	nan	2	1	1	1	1	1	nan	2	1	nan	nan	1	1	nan	nan	1	nan	nan	nan	1	1	1	1	nan	nan	nan	nan	1	1	1	1	nan	nan	1	nan	1	1	1	1	nan	2	1	1	1	2	1	0.9988274585383652;0.9660558456451734;0.9147552175504042;0.6744972223509113;0.9587098698040818;0.9974099930771141;0.7792929675795498;0.9997428903739085;0.7806534676064769;0.9653201587772955;0.9930499575980707;0.7807234121652928;0.583099294191607;0.998789520200753;0.9999985451112653;0.9537913065350979;0.9623977244812211;0.9103864600151638;0.9669092626285289;0.8518865660240671;1.0000000000000002;0.993721162548149;1.0;0.6621303505172252;0.9812979353658835;0.9963407124478257;0.9772523957943033;0.4678443803841913;0.9686291444036556;0.9998018647666818;0.976150542501329;0.8814917659897107;0.8793874773836177;0.9776340897690506	0.358088	0.658757	0.0900202	0.213372	-0.343688	nan	0.0725305	0.450244	1.81572	0.950665	0.137059	-0.163131	0.506054	nan	0.987278	nan	0.247559	0.13736	0.635267	0.582784	0.20582	0.0745586	-0.1669069519740049;-0.04358750440770463;-0.03407624277417532;-1.1848623216634124;0.6233147680329638;0.15183768824821262;0.29648846719116667;0.8240454743256561;0.11650419678630564;-0.022475597884277894;0.3456712149830379;0.3592767729707418;0.21337229178075237;0.5954769002150968;0.4227985159577239;-1.196718556967714;-1.1963078437121741;0.09479838137561891;-0.18541010247609604;0.30820332998861855;0.35311558848223945;0.5473719739156955;1.366517790082561;2.264921454678299;1.2930706792260123;0.2777590316691356;0.9881012036444784;1.5742289042086137;-0.008477807931744066;0.2825951317989807;-0.2281059769849276;0.08505355912066603;-0.24851100194790499;-0.1795593311240203		-0.105247	-0.0340762	-1.18486	0.623315	0.151838	0.296488		0.470275	-0.0224756			0.345671	0.359277			0.213372				0.595477	0.422799	-1.19672	-1.19631					0.0947984	-0.18541	0.308203	0.353116			0.547372		1.36652	2.26492	1.29307	0.277759		1.28117	-0.00847781	0.282595	-0.228106	-0.0817287	-0.179559
Q8N3X1_C347	Q8N3X1	Formin-binding protein 4	FNBP4	KVIC*KEEPVSEVK;VIC*KEEPVSEVK	2	45	4_C[527.3213];4_C[521.3074];3_C[521.3074];3_C[527.3213]	4	C	1	527.3213;521.3074	7	28	10	nan	4	3	nan	4	2	3	2	nan	nan	1	1	nan	2	nan	nan	nan	2	2	2	1	2	1	2	nan	nan	nan	nan	1	2	2	nan	1	nan	1	2	2	nan	nan	nan	2	2	1	1	nan	1	1	nan	2	1	2	2	2	nan	nan	nan	0.9775905608807975;0.998914491822308;0.9954694834375295;0.9915232707758994;0.9998832158775242;0.9710342052778949;0.996187423194674;0.9681156556925309;0.9764749833846763;0.9796402672045798;0.8796331888980616;0.9615922130536189;0.9979045665204361;0.9815391099158;0.9784222501614207;0.7668170877265172;0.9846511055176411;0.9839284525417061;0.9987620496825275;0.9663036598834875;0.993726256288809;0.9795434710388079;0.9988588374306523;0.9986264913159232;0.9944344373624077;0.9951879184415329;0.9797283650463031;0.9742217394351956;0.781736844492659;0.9814105560206999;0.9240846249537729;0.9938540869270454;0.9831783139794273;0.9995063329323011;0.999605720788407;0.9677367416651615;0.9604240478030585;0.9658222142063014;0.9994979635458776;0.9483903323285259;0.998925112944952;0.975966878349245;0.9968750986833886;0.9929047342445944	0.559512	0.318158	0.698446	nan	0.73467	0.317144	nan	0.969632	0.131538	0.802589	0.262569	nan	0.254329	nan	0.275286	0.220162	nan	0.042171	0.0441791	0.433246	0.0925033	nan	0.4224445341025558;0.6409151249412727;0.4616055916554524;0.4713712061771963;0.9118921602646768;0.7348766548932377;0.4478808002057704;0.3472584250063131;0.7806366799115633;0.7946787186599594;0.5177836270165882;0.9545184034821754;1.1524810572381197;0.7614201582743869;1.034173459387941;1.1924109690631204;1.0974555924200502;0.716970345274485;0.23481728496774437;0.6198474173060687;0.5293340358364736;0.7907415339807972;0.5688045890011925;0.3248798726618752;0.12008280339261222;0.18592405818726582;0.13436819013791693;0.9514416935797634;1.0196037923527348;1.0741609033616921;0.7469819932913695;0.9730122040039364;1.0094201409524997;0.10029836402285798;0.1627769985712578;0.5462698161290324;0.05838172282069301;1.054816760645455;1.2462849590869847;0.8549646130731311;0.284730359948244;0.10958726693710999;0.4229175961369623;0.23303901048424047		0.422445	0.640915		0.466488				0.823384	0.39757	0.787658	0.517784	1.0535	0.76142	1.11329					1.09746	0.475894	0.574591		0.790742		0.568805	0.222481	0.160146				0.985523	0.910571	0.973012	1.00942		0.100298	0.162777		0.302326	1.05482	1.05062	0.197159	0.327978
P00568_C187	P00568	Adenylate kinase isoenzyme 1	AK1	KVNAEGSVDSVFSQVC*THLDALK	1	21	16_C[521.3074];16_C[527.3213]	2	C	1	521.3074;527.3213	6	20	8	3	3	nan	nan	1	nan	3	2	nan	nan	1	1	nan	1	1	nan	nan	1	1	1	nan	nan	nan	1	nan	1	1	1	1	nan	1	nan	nan	1	nan	nan	nan	nan	nan	nan	nan	nan	1	nan	nan	nan	nan	1	1	nan	1	1	1	nan	nan	nan	0.8166260480195893;0.8871379634587943;0.9685672347243988;0.5828548091032284;0.7698930695224364;0.9760684413061902;0.8809217641662661;0.9047307867913662;0.8230762872605627;0.46237844642580633;0.6206732083218569;0.9895824835156366;0.909622863767917;0.9018550686486313;0.6723976794804619;0.9912248474786934;0.7937442766739704;0.9563399260505396;0.9487307404705987;0.9457738400024676	-0.244393	0.447397	-0.307655	-0.879967	-0.176497	nan	nan	0.492536	nan	-0.156725	-0.43805	nan	0.428239	0.510444	0.215155	nan	nan	nan	nan	0.448819	0.0304269	nan	-0.5929612750501565;-0.07443442312118481;-0.03448968081880888;-0.9824769090687692;-0.48858887163570647;-0.5745930137410752;-0.08865958429961955;0.3749655639434097;-0.35571361505466975;-1.3753782111057515;-0.9088096714596443;0.010587178008292775;-0.41160720174136944;-0.12847221763777208;0.4925359733421178;0.16708931820959821;-0.6690549554613446;0.03179171559821495;-0.4165349838703734;-0.45956507259772245		-0.592961	-0.0744344		-0.0344897	-0.982477			-0.488589	-0.574593	-0.0886596				0.374966		-0.355714	-1.37538	-0.90881	0.0105872		-0.411607			-0.128472									0.492536					0.167089	-0.669055		0.0317917	-0.416535	-0.459565
Q9Y4J8_C221	Q9Y4J8	Dystrobrevin alpha	DTNA	KVTLNGFLDTLMSDPPPQC*LVWLPLLHR;VTLNGFLDTLMSDPPPQC*LVWLPLLHR	2	39	19_C[521.3074];19_C[527.3213];18_C[521.3074];18_C[527.3213]	4	C	1	521.3074;527.3213	10	28	6	3	3	2	3	2	1	4	1	3	nan	2	1	nan	1	1	nan	nan	1	nan	nan	nan	nan	1	nan	nan	1	1	1	nan	2	2	nan	nan	1	1	1	nan	2	2	2	1	1	nan	nan	nan	1	nan	1	2	2	1	1	nan	2	1	2	0.9284871279570278;0.6317271653935332;0.3144993960545044;0.7461349665919738;0.9214123138590489;0.8154138665367048;0.7480352657478558;0.9842723056616941;0.9550440001757712;0.615245146166693;0.968635974520275;0.33147687540337756;0.7587969644730574;0.8721206611005495;0.8024206352894346;0.6436065117769733;0.9524884806776447;0.9872646878866203;0.8196987932319452;0.9606921037082098;0.7242456424384585;0.986212764605179;0.9833394967035259;0.7227153128661037;0.7796010963749912;0.5505988477781772;0.6219792197096587;0.9848599341318299;0.9580890485100317;0.8935250113691416;0.5703356033223111;0.5202626293962864;0.8343671994588879;0.9908244002998927;0.8956372587604412;0.8151274501860719;0.9904778541607289;0.8593341979788786	0.447659	0.357241	0.771471	0.00051245	0.186082	1.05642	0.0402856	0.363197	0.646602	0.682039	0.613505	0.116474	0.563696	0.406236	1.14361	1.35478	0.0720428	0.137919	nan	0.443312	nan	0.145887	0.3599583484199043;0.7720689653307988;1.6204555522864987;0.30663650665293296;0.4562716847969483;1.3402428638859962;0.33920357700824305;-0.4041910285819987;-0.002536048091530466;0.40826442688412257;1.689529771994834;-3.823029780359643;0.2051852540126275;0.6968679038127166;1.1739697088342822;2.014392685205039;0.09844385861627573;0.2092696486232537;-0.09498050433069002;0.19183381660628984;-0.26921716887870095;0.3389078504342888;-0.13409978328553748;0.26567370101601945;0.46072122466183074;0.6466017757699842;0.6078411687549953;-0.006174237328666399;0.34346957884456614;0.6327633217841102;0.7750890892022648;1.2477426766398172;0.6135050976529822;0.34072138985883943;0.17186366259576516;0.12793438352454242;0.1857650128597529;-0.25537595008329167		0.566014	1.62046		0.306637	0.456272			1.34024					0.339204			-0.404191	-0.00253605	0.408264		-1.06675	0.451027			1.17397	2.01439	0.0984439		0.0571446	-0.0386917	0.102404	0.265674	0.460721				0.646602		0.607841	0.168648	0.703926	1.24774	0.613505		0.256293	0.127934	-0.0348055
P30825_C21	P30825	High affinity cationic amino acid transporter 1	SLC7A1	KVVDC*SREETR;KVVDC*SR	2	7	5_C[527.3213];5_C[521.3074]	2	C	1	527.3213;521.3074	5	6	1	1	2	1	nan	1	nan	nan	nan	nan	nan	1	nan	nan	nan	nan	nan	nan	nan	nan	nan	nan	nan	nan	nan	nan	nan	nan	1	nan	nan	1	1	nan	nan	1	nan	nan	nan	nan	nan	1	nan	nan	nan	nan	nan	nan	nan	nan	nan	nan	nan	nan	nan	nan	nan	0.9980266316223875;0.9609335258369811;0.9807774085039039;0.989425321967293;0.9901890908679192;0.9330511825848729	-0.127204	0.2951	-0.410103	-0.149401	-0.419292	0.217125	nan	0.125648	nan	nan	nan	nan	nan	nan	0.643458	nan	nan	nan	nan	nan	nan	nan	-0.4101027087185616;-0.1494010889165415;0.03570155990521516;-0.8742852658457151;0.217125259262343;0.12564789720028333		-0.410103																	-0.149401			0.0357016	-0.874285			0.217125						0.125648
Q9NVN8_C150	Q9NVN8	Guanine nucleotide-binding protein-like 3-like protein	GNL3L	KVVEYSDVILEVLDARDPLGC*R	1	8	21_C[527.3213];21_C[521.3074]	2	C	1	527.3213;521.3074	4	7	1	nan	nan	nan	3	nan	nan	1	nan	2	nan	1	nan	nan	nan	nan	nan	nan	nan	nan	nan	nan	nan	nan	nan	nan	nan	nan	nan	nan	nan	nan	nan	nan	nan	nan	nan	nan	1	1	1	nan	nan	nan	nan	nan	nan	nan	nan	nan	1	nan	nan	nan	1	nan	1	0.9920049897996386;0.7981482581202088;0.9803842209142393;0.9915168277082631;0.653229567731844;0.9246981386621245;0.8956219261498864	0.40869	0.45858	0.144152	nan	nan	nan	0.279842	nan	nan	1.08856	nan	0.122202	nan	nan	nan	nan	0.0777759	nan	nan	nan	nan	0.166602	0.14415222611296694;0.3192860874839203;0.1902468299237459;0.3299924134475872;1.0885645662326686;0.004396908723271181;0.24000779274782522		0.144152																											0.319286	0.190247	0.329992										1.08856				0.00439691		0.240008
Q5TFE4_C399	Q5TFE4	5'-nucleotidase domain-containing protein 1	NT5DC1	KWGSFFIDSVLGLENTEDSLVYTWSC*KR;WGSFFIDSVLGLENTEDSLVYTWSC*KR;KWGSFFIDSVLGLENTEDSLVYTWSC*K	3	33	26_C[527.3213];26_C[521.3074];25_C[527.3213];25_C[521.3074]	4	C	1	527.3213;521.3074	8	21	3	1	4	2	3	2	nan	3	nan	3	nan	2	nan	nan	nan	nan	1	nan	nan	nan	nan	nan	nan	nan	3	nan	nan	1	nan	1	nan	1	1	nan	1	nan	1	1	2	2	2	nan	1	1	nan	nan	nan	nan	nan	3	3	2	nan	nan	1	1	1	0.8613740593157613;0.6452273653628217;0.7819767684735214;0.7086283284009092;0.9391797405654727;0.7946682707728621;0.8438762492502566;0.8718155069189628;0.8150501734570221;0.8203586011267089;0.745785217429497;0.7905885286539154;0.8779837777102608;0.4301741840916609;0.9611902298035272;-0.470150557004369;0.9304724256318941;0.9300448307645536;0.9272409436451006;0.7713277772391499;0.9250976984572515;0.9519103747406562;0.6748430115160083;0.809392091655892;0.40756283902214113;0.8667736587345385;0.8581355272936815;0.8917124471966933;0.754657184997185;0.7557154091177491;0.9864596965261503;0.8813958522335765	0.6518	0.670343	0.38055	-0.277023	0.85275	0.397478	1.92002	1.22099	nan	0.334395	nan	0.385234	0.253149	nan	0.164074	0.0157169	1.49637	0.206593	nan	0.624459	nan	0.074503	-0.25202269676952743;0.6677059270434957;0.2626662299943727;0.450049700648653;0.904003536820038;0.6711421450976987;-0.27702262102877306;0.6758605781464997;1.0349119440329084;0.9403193330404223;0.759907480061958;0.3863647143538604;0.4085917441231394;6.956012457513266;0.18760201933338208;3.033839690765961;0.03269014308112592;0.9345745367460498;0.37542236723566336;1.3670730222605914;1.0749059837163404;-0.37127157646375725;-0.1261603508109135;-0.43986789876724697;-0.06682129000210912;0.5588765658814053;0.5770017436101129;0.7524070883689734;0.8787549011484409;0.36888873791633237;0.4665519864800994;0.320260137624604		0.207842					0.262666								0.671142			-0.277023		0.675861		1.03491	0.940319		0.759907		0.386365	0.408592	3.57181	1.53326	0.654998		1.36707	1.07491						-0.371272	0.558877	0.815581			0.368889	0.466552	0.32026
Q8IWJ2_C297	Q8IWJ2	GRIP and coiled-coil domain-containing protein 2	GCC2	KYEC*ELENLRK	1	12	4_C[527.3213];4_C[521.3074]	2	C	1	527.3213;521.3074	6	11	4	2	2	1	nan	1	nan	1	nan	nan	nan	1	nan	nan	nan	1	nan	nan	1	nan	nan	nan	nan	nan	1	nan	1	nan	1	nan	1	1	nan	nan	nan	1	nan	nan	nan	nan	nan	1	nan	nan	nan	nan	nan	nan	nan	nan	nan	1	nan	nan	nan	nan	nan	0.9920748446462334;0.941747165980525;0.6467459240779125;0.9511034882879235;0.8854949338150556;0.9321132492466948;0.9528742807785728;0.7401815516264156;0.9404041242256173;0.6136021316184834;0.6732287723017886	1.24859	0.869612	0.796719	0.704626	0.369594	1.03478	nan	1.9178	nan	2.66804	nan	nan	0.532419	0.811208	0.229463	nan	nan	nan	nan	nan	nan	nan	0.6827596437839918;0.7520538101945358;1.517454099533559;0.23460739889424922;1.2782364653873486;0.13101524723050598;0.5318492667184314;0.2073389403378572;1.0347759622965729;1.9178048232264648;2.668040424837434		0.68276				0.752054			1.51745						0.234607		1.27824		0.131015		0.531849	0.207339				1.03478						1.9178										2.66804
Q92543_C931	Q92543	Sorting nexin-19	SNX19	LAAEKQALQSLMGVLPDLVVEILGVNKC*R	1	11	28_C[521.3074];28_C[527.3213]	2	C	1	521.3074;527.3213	5	10	4	nan	2	nan	nan	1	1	nan	2	nan	nan	1	1	nan	nan	nan	nan	nan	nan	nan	nan	nan	1	nan	1	nan	nan	nan	nan	1	nan	nan	nan	nan	1	nan	nan	nan	nan	nan	nan	nan	nan	1	nan	nan	nan	1	nan	nan	nan	nan	1	1	nan	nan	nan	0.3724978982359696;0.8961670766299278;0.41764581342204066;-0.0636907370408956;0.40429412598247927;0.8572025935406838;0.9556017634043635;0.5933480131710102;0.8339741206813955;0.8215485133438061	-4.01589	0.95125	-4.11173	nan	-3.681	nan	nan	-2.83944	-5.4694	nan	-3.9779	nan	0.881427	nan	0.622599	nan	nan	nan	nan	nan	0.637853	nan	-4.454897302547942;-3.6266104233121745;-5.174558930099555;-3.1908437265389162;-3.240760543901038;-4.121247811237351;-2.839435472704411;-5.469396371010582;-3.5268719877982675;-4.428932057811461		-4.4549	-3.62661										-5.17456		-3.19084					-3.24076					-4.12125									-2.83944				-5.4694					-3.52687	-4.42893
O00567_C472	O00567	Nucleolar protein 56	NOP56	LAALALASSENSSSTPEEC*EEMSEKPK;RLAALALASSENSSSTPEEC*EEMSEKPK	2	45	19_C[521.3074];19_C[527.3213];20_C[521.3074];20_C[527.3213]	4	C	1	521.3074;527.3213	9	38	13	3	5	nan	3	3	2	4	2	3	nan	2	1	2	1	1	1	nan	1	1	nan	1	2	1	1	1	1	1	1	nan	2	1	1	1	1	nan	nan	nan	1	1	1	2	nan	1	2	nan	1	1	1	1	1	1	1	1	1	1	1	0.999253864528238;0.9618302149031073;0.989129472350337;0.9820912363295099;0.9818320777490995;0.9740865632338906;0.9998368544902773;0.9631114661474801;0.9983955502157846;0.7749602941229456;0.925087163980521;0.9452001169189017;0.8862842675833341;0.9946010308003486;0.9918264058054275;0.8938014557375199;0.9526282409724307;0.9974451001877171;0.9995975701058564;0.9977069967594709;0.997198709332551;0.9980245187936152;0.8757855631527499;0.9989345271965341;0.922873392035099;0.9631662252109215;0.996740954272207;0.951803416940811;0.9981070057374287;0.996180296636663;0.9996427513870608;0.9902236224004357;0.3445010798913672;0.8936169850632311;0.9296882524438693;0.9931543310575193;0.9719153034127287;0.979769827342122;0.9990057731328859;0.948010358056386;0.9276548360751637;0.9984238907885767;0.9982759482970918;0.9898336037800306	0.0339499	0.291332	0.228168	-0.089039	-0.117164	nan	0.125344	-0.510222	-0.023944	0.556736	0.167548	-0.0318775	0.514901	0.0507692	0.751093	nan	0.363758	1.5104	0.14794	0.407288	0.00831634	0.068341	0.03426029040260669;-0.047828602386190605;0.3541390466391104;-0.6844678565061798;-1.8226382540915105;0.48555516965682766;0.2715918774913464;0.3802875867389621;0.5266822694378787;0.37442384250287686;0.1177836973985411;0.9321455319556946;0.7274885252507718;0.33799492029569583;0.6757935081206939;-0.12754398264782008;-0.033736951059087326;-0.1335355756494093;-0.09984453217028574;0.48122582736761577;0.36049120386890315;0.01093888902140043;-1.427159054075461;0.08790369693591213;0.32163679566325587;0.25572434008741307;-0.2856363465551793;0.40594373644061116;0.5653138207663809;0.4463176500558138;0.20938821527049759;0.46304747475076735;-4.954785100260032;-0.12855343606984493;0.08066547613404422;0.9328889325843868;0.10039413892966886;0.32785330213135344;0.8658061291947533;0.17342857837157843;0.161667497036706;-0.006215925910902286;0.01991848011705584;-0.10933493765642266		-0.00678416	0.354139	-1.25355	0.485555	0.271592	0.380288		0.526682	0.374424		0.117784	0.829817	0.337995	0.675794	-0.127544	-0.033737	-0.133536	-0.0998445		0.420859	0.0109389	-1.42716	0.0879037	0.321637				0.255724	-0.285636	0.405944	0.505816		0.209388	-2.24587		-0.128553	0.0806655	0.932889	0.100394	0.327853	0.865806	0.173429	0.161667	-0.00621593	0.0199185	-0.109335
Q53RE8_C173	Q53RE8	Ankyrin repeat domain-containing protein 39	ANKRD39	LACDLLPC*NSDLRDLLSS;LAC*DLLPC*NSDLRDLLSS;LACDLLPC*NSDLR	3	16	8_C[527.3213];8_C[521.3074];3_C[521.3074]	3	C	1	527.3213;521.3074	6	14	5	2	2	1	3	nan	nan	nan	nan	1	nan	1	nan	nan	nan	1	nan	nan	nan	nan	1	nan	1	1	nan	nan	nan	1	1	nan	nan	nan	1	1	nan	nan	nan	1	1	1	2	nan	nan	nan	nan	nan	nan	nan	nan	nan	nan	nan	nan	nan	1	nan	nan	0.9529982128493714;0.9524289195106961;0.9898529379558784;0.7724070377668839;0.8617179758980397;0.7266455639996284;0.9997771401717962;0.9824709612919623;0.8056146185247296;0.588755367307159;0.9236064271885072;0.666411098192716;0.9732558618906186;0.2060069933955469;0.7641757606038119	0.541445	0.399005	0.966553	0.290253	0.863151	-0.115224	0.669575	nan	nan	nan	nan	0.57436	0.457147	0.0262903	0.23942	nan	0.241154	nan	nan	nan	nan	nan	0.6107543008617059;0.6334743192902621;1.6383545960572419;0.7040430400963991;1.2461403943415448;0.27166334651250906;0.3088433839037398;1.0324465028619503;0.6938554019707346;-0.11522384473225747;0.7235260695345228;0.40601486651284974;0.6803539429226677;1.0780119981710388;0.5743597725885592		0.610754				0.633474					1.63835		0.704043	1.24614				0.271663	0.308843				1.03245	0.693855				-0.115224	0.723526	0.406015	0.879183														0.57436
O14618_C227	O14618	Copper chaperone for superoxide dismutase	CCS	LAC*GIIAR	1	30	3_C[521.3074];3_C[527.3213]	2	C	1	521.3074;527.3213	8	29	6	3	4	3	3	3	nan	4	nan	3	nan	1	nan	nan	nan	1	nan	nan	1	nan	1	nan	nan	1	1	nan	1	1	1	1	1	1	nan	nan	1	1	1	1	1	1	1	1	1	1	nan	nan	nan	nan	1	1	1	1	nan	nan	1	1	1	0.9897340948793308;0.9172737090170604;0.9734498814805882;0.9838248864031771;0.9964755255184984;0.973164043450493;0.9840626929934142;0.9480148143108807;0.8880924224994644;0.9972090108647353;0.8597907759831678;0.9900605791998428;0.9761832970944566;0.8189984953316853;0.9276780970278022;0.9943016229138059;0.9819107523150258;0.9974833589126252;0.965031933082325;0.9609631280989879;0.984063946937487;0.9568571892534562;0.9660713672178579;0.965074607248803;0.9988949685862628;0.9790680085238388;0.9993638694904328;0.9651446066732997;0.9966845578003335	1.14431	0.619381	2.17776	0.671612	1.14455	0.745114	1.27411	1.46717	nan	1.51709	nan	0.157112	0.343413	0.168594	0.159101	0.521864	0.0689433	0.485706	nan	0.585533	nan	0.103858	1.8910849325271928;2.0934556069210175;2.21042699800986;1.7874102034528492;2.3402398115315908;2.7439154320921557;0.8650313961854145;0.594028854228178;0.5557759362996435;1.1329527599233244;1.3165810952302825;1.1934435443747116;0.935217665849094;1.1927084951510514;0.17190854634174368;0.8707234807599291;1.2973782472596276;1.1965408955896604;1.3284053959766102;0.9063570297017963;1.7524182162470636;1.7427470236946334;2.140012787332762;0.7469444867184583;1.455518495450113;1.7258929321140657;0.03732457880271249;0.21202579058831192;0.22198501062332515		1.89108				2.09346			2.21043		1.78741			2.34024	2.74392		0.865031	0.594029	0.555776	1.13295	1.31658	1.19344			0.935218	1.19271	0.171909	0.870723	1.29738	1.19654	1.32841	0.906357	1.75242	1.74275					2.14001	0.746944	1.45552	1.72589			0.0373246	0.212026	0.221985
Q96KP1_C619	Q96KP1	Exocyst complex component 2	EXOC2	LAEKEDWIVDNEGLTSLPC*QFEQC*IVC*SLQSLK;LAEKEDWIVDNEGLTSLPC*QFEQCIVC*SLQSLK	2	36	19_C[521.3074];24_C[527.3213];27_C[527.3213];27_C[521.3074];24_C[521.3074];19_C[527.3213]	6	C	1	521.3074;527.3213	7	15	3	1	2	nan	3	1	nan	2	nan	3	nan	1	nan	nan	nan	nan	nan	nan	nan	nan	nan	nan	nan	nan	1	1	1	nan	nan	nan	nan	nan	3	1	nan	nan	nan	nan	1	2	1	nan	1	nan	nan	nan	nan	nan	nan	1	1	nan	nan	nan	1	1	1	-0.3565494389909091;-0.26903404025507327;0.8359954432207097;0.5277147116019371;0.7930856027114657;0.7859916526920294;0.8752221230908567;0.9784454934444282;0.8990837400886884;0.9383585515778893;0.9430135927525833;0.31347675534734426;0.7491466766692478;0.39884353544550083;0.020253602148002946;-0.20250640312156654;0.663983340654961;0.9288927325825997	0.0101421	1.45187	0.0351076	-2.58662	0.23725	nan	0.115246	0.653402	nan	2.24935	nan	-0.63274	0.728636	nan	0.181237	nan	0.189046	nan	nan	1.48016	nan	0.172696	-0.15280517592216347;0.8392945320014192;-0.5811664676212581;-2.586623346901284;0.5314953327076231;0.10909622316412236;-0.4213830325206024;0.3654036137203925;0.2627260899710837;0.07154178720561832;0.29022110633005216;-0.09786996474158821;0.6534022825625143;3.2959855183394327;1.2027187085790338;-0.5899870783069068;-0.8227969357986665;-0.48543576372192354		-0.152805													0.839295	-0.581166	-2.58662						0.109096	0.365404					0.262726	0.180881	-0.09787		0.653402							3.29599	1.20272				-0.589987	-0.822797	-0.485436
Q96KP1_C624	Q96KP1	Exocyst complex component 2	EXOC2	LAEKEDWIVDNEGLTSLPC*QFEQC*IVC*SLQSLK;LAEKEDWIVDNEGLTSLPCQFEQC*IVC*SLQSLK	2	31	19_C[521.3074];24_C[527.3213];27_C[527.3213];27_C[521.3074];24_C[521.3074];19_C[527.3213]	6	C	1	521.3074;527.3213	8	14	4	1	1	nan	2	1	nan	2	1	2	nan	1	nan	1	nan	nan	nan	nan	nan	nan	nan	nan	nan	nan	1	1	1	nan	nan	nan	nan	nan	1	nan	nan	nan	nan	nan	1	1	nan	nan	1	nan	nan	nan	nan	nan	nan	1	2	nan	1	nan	1	nan	1	-0.3565494389909091;0.8905201412934095;-0.26903404025507327;0.8359954432207097;0.5277147116019371;0.7859916526920294;0.8990837400886884;0.9383585515778893;0.7491466766692478;0.39884353544550083;0.6423787157335742;0.020253602148002946;0.8150788764679637;-0.20250640312156654;0.9288927325825997	0.151085	1.41128	0.23372	-2.58662	0.109096	nan	0.167134	0.653402	nan	2.47928	0.690383	-0.537711	0.715351	nan	nan	nan	0.135188	nan	nan	1.155	nan	0.0739289	-0.15280517592216347;0.8295562916371801;0.8392945320014192;-0.5811664676212581;-2.586623346901284;0.10909622316412236;0.2627260899710837;0.07154178720561832;0.6534022825625143;3.2959855183394327;2.122428019086391;1.2027187085790338;0.6903829746236307;-0.5899870783069068;-0.48543576372192354		-0.152805		0.829556											0.839295	-0.581166	-2.58662						0.109096						0.262726	0.0715418			0.653402							3.29599	1.66257		0.690383		-0.589987		-0.485436
Q96KP1_C627	Q96KP1	Exocyst complex component 2	EXOC2	LAEKEDWIVDNEGLTSLPC*QFEQC*IVC*SLQSLK;LAEKEDWIVDNEGLTSLPCQFEQCIVC*SLQSLK;LAEKEDWIVDNEGLTSLPCQFEQC*IVC*SLQSLK;LAEKEDWIVDNEGLTSLPC*QFEQCIVC*SLQSLK;RLAEKEDWIVDNEGLTSLPCQFEQCIVC*SLQSLK	5	51	19_C[521.3074];24_C[527.3213];27_C[527.3213];27_C[521.3074];24_C[521.3074];19_C[527.3213];28_C[521.3074];28_C[527.3213]	8	C	1	521.3074;527.3213	8	18	4	1	3	nan	3	1	nan	2	1	3	nan	2	nan	1	nan	nan	nan	nan	nan	nan	nan	nan	nan	nan	1	1	1	nan	nan	1	nan	nan	5	1	nan	nan	nan	nan	2	3	2	nan	1	nan	nan	nan	nan	nan	nan	1	3	nan	1	nan	2	2	1	-0.3565494389909091;0.35282779648674517;0.8905201412934095;-0.26903404025507327;0.8359954432207097;0.5277147116019371;0.5495732250608852;0.7930856027114657;0.7859916526920294;0.8752221230908567;0.9033972400323594;0.9619170217111409;0.9784454934444282;0.8990837400886884;0.8492903672964482;0.9383585515778893;0.9430135927525833;0.7057760160473285;0.31347675534734426;0.911158696028855;0.7491466766692478;0.39884353544550083;0.6423787157335742;0.020253602148002946;0.5947062200765592;0.8150788764679637;-0.20250640312156654;0.8311370752302308;0.663983340654961;0.6061047856680072;0.9288927325825997	0.228115	1.48294	0.231601	-2.58662	0.639944	nan	0.118611	0.653402	nan	2.70921	0.690383	-0.631603	0.716889	nan	0.341917	nan	0.312574	nan	nan	0.82983	nan	0.193461	-0.15280517592216347;-0.16975773651317388;0.8295562916371801;0.8392945320014192;-0.5811664676212581;-2.586623346901284;1.0229336255256105;0.5314953327076231;0.10909622316412236;-0.4213830325206024;0.6879107499908464;0.5814300127853269;0.3654036137203925;0.2627260899710837;0.3528476225008574;0.07154178720561832;0.29022110633005216;0.30975957346938504;-0.09786996474158821;-0.38648130091845423;0.6534022825625143;3.2959855183394327;2.122428019086391;1.2027187085790338;4.245299398624274;0.6903829746236307;-0.5899870783069068;-0.5267884839975392;-0.8227969357986665;-0.8791741007824958;-0.48543576372192354		-0.161281		0.829556											0.839295	-0.581166	-2.58662			1.02293			0.531495	0.365404					0.307787	0.290221	-0.242176		0.653402							3.29599	2.12243		0.690383		-0.558388	-0.850986	-0.485436
Q00610_C1205	Q00610	Clathrin heavy chain 1	CLTC	LAELEEFINGPNNAHIQQVGDRC*YDEK	1	22	23_C[521.3074];23_C[527.3213]	2	C	1	521.3074;527.3213	8	21	10	nan	3	2	nan	1	1	1	1	2	nan	1	1	nan	1	nan	1	nan	1	1	1	1	1	nan	1	nan	nan	nan	nan	1	nan	1	nan	nan	1	1	1	nan	nan	nan	nan	1	nan	nan	nan	nan	nan	1	1	nan	nan	nan	1	nan	1	nan	1	0.8969582134900498;0.9165910863731928;0.9730132230633928;0.9038662221133779;0.9734269426722939;0.9996332894419253;0.8199161984124138;0.9445482299404326;0.5916825359083004;0.9907298113566729;0.9787406183936103;0.9699917399951474;0.9952205072742737;0.9066606406770426;0.7615190098068434;0.9238746573767659;0.9312789086875968;0.7391814621320972;0.890614296915309;0.6779338664255092;0.9193764664383585	-0.1716	0.12913	-0.154261	nan	-0.197503	-0.1021	nan	-0.140979	-0.0220616	-0.0620567	-0.262816	-0.431024	0.296447	nan	0.289304	0.434584	nan	nan	nan	nan	nan	0.43446	0.10183737211653132;0.08003172865619193;0.05223220830387723;-0.4639587946274496;-0.27552892606415963;0.026791213288712527;-0.7299147377074154;-0.37476729044017837;-0.1270491931208746;0.1677198394211213;-0.4140032224795102;0.1310702145919408;-0.30957744884158866;0.2051979903321873;-0.4093971893329499;-0.14097913376417304;-0.02206164787468324;-0.062056740389105726;-0.2628161075732847;-0.12381470337679837;-0.7382334626071878		0.101837	0.0800317		0.0522322		-0.463959		-0.275529	0.0267912	-0.729915	-0.374767	-0.127049		0.16772					-0.414003		0.13107			-0.309577	0.205198	-0.409397					-0.140979						-0.0220616	-0.0620567				-0.262816		-0.123815		-0.738233
P35249_C363	P35249	Replication factor C subunit 4	RFC4	LAEVDKCLADGADEHLQLISLCATVMQQLSQNC*	1	2	33_C[527.3213];33_C[521.3074]	2	C	1	527.3213;521.3074	1	1	1	nan	nan	nan	nan	nan	nan	nan	nan	nan	nan	1	nan	nan	nan	nan	nan	nan	nan	nan	nan	nan	nan	nan	nan	nan	nan	nan	nan	nan	nan	nan	nan	nan	nan	nan	nan	nan	nan	nan	nan	nan	nan	nan	nan	nan	nan	nan	nan	nan	nan	nan	nan	nan	nan	nan	nan	-0.337867	-0.537428	nan	-0.537428	nan	nan	nan	nan	nan	nan	nan	nan	nan	nan	nan	nan	nan	nan	nan	nan	nan	nan	nan	-0.537428		-0.537428
Q16512_C317	Q16512	Serine/threonine-protein kinase N1	PKN1	LAGPFPATHYSTLC*KPAPLTGTLEVR	1	46	14_C[521.3074];14_C[527.3213]	2	C	1	521.3074;527.3213	10	45	14	3	6	3	3	5	2	4	2	3	nan	1	1	1	1	1	1	1	1	1	1	nan	1	1	1	1	1	1	1	1	1	1	1	1	1	1	1	1	1	1	1	1	1	1	1	1	1	1	1	1	1	1	1	1	1	1	1	0.9931820684270896;0.9993529219941918;0.9921363542910713;0.9858776722015291;0.9821994386258543;0.9372844904733934;0.9892687042017252;0.9857326340695551;0.8922439572779959;0.9958444268704948;0.9890410672923264;0.9715835255428904;0.9641912265663655;0.9912334617860491;0.9761880369636929;0.9435232367742835;0.9993056909332482;0.977746875355068;0.9855614869313998;0.9956985053342875;0.9843273509645822;0.998747172672616;0.9719937552837874;0.9984377520585674;0.9948224484599257;0.9846475517298396;0.9848025630431979;0.9467303107109679;0.9750678320484523;0.9836750296042843;0.9702646889205321;0.7985393113694542;0.9999226821926447;0.9953089705585522;0.9132941308620477;0.9866685927068004;0.9356589712698975;0.9862411488207656;0.9800449481784396;0.9893768904626824;0.9717012996018226;0.9236384447479387;0.9928795392355684;0.997488415383243;0.9812741073009363	0.524458	0.423806	0.766304	0.251935	1.02195	0.456114	0.294791	0.808819	-0.287052	1.10868	0.602025	0.221011	0.418784	0.172285	0.39692	0.0778339	0.0650568	0.529653	0.354055	0.580743	0.0862799	0.0393207	0.39005613003768114;0.7097238323184162;0.42099141443007115;0.22387805682116757;0.8502960170221867;1.3340341320694924;0.6404929699166612;1.684937186703769;0.8280870794870325;0.561900139487915;1.2564602320750005;0.5169702314186567;0.9379914444312013;0.3724357297787426;0.4111104820607587;0.0690055762386752;0.27568852090193685;1.2831167335888618;1.337608156074099;1.2642365508566151;0.3085006869440273;0.8165106449871784;1.1217499238293989;0.5451656370783114;0.4220986841023503;0.40107767693428464;0.22065587658374688;0.34236502185955286;0.3213515878976996;1.547818977768885;1.0488442663706155;0.15738899058423894;0.7871032677118097;0.5029404275858474;-0.5374065782166327;-0.036697127991277924;1.5615300035845048;0.27064693369393095;1.4242129398280607;1.1783446564914257;0.5410156638002321;0.6630338466164971;0.1822840742983481;0.21985033940590687;0.2608996982186629		0.390056	0.709724	0.420991	0.223878	0.850296	1.33403	0.640493	1.68494	0.828087	0.5619		1.25646	0.51697	0.937991	0.372436	0.41111	0.0690056	0.275689	1.28312	1.33761	1.26424	0.308501	0.816511	1.12175	0.545166	0.422099	0.401078	0.220656	0.342365	0.321352	1.54782	1.04884	0.157389	0.787103	0.50294	-0.537407	-0.0366971	1.56153	0.270647	1.42421	1.17834	0.541016	0.663034	0.182284	0.21985	0.2609
O75608_C144	O75608	Acyl-protein thioesterase 1	LYPLA1	LAGVTALSC*WLPLR	1	26	9_C[527.3213];9_C[521.3074]	2	C	1	527.3213;521.3074	8	25	10	nan	3	1	1	2	nan	3	2	3	nan	1	1	nan	1	nan	1	nan	1	1	nan	1	1	1	1	nan	nan	nan	nan	nan	1	1	nan	nan	1	nan	1	nan	nan	1	nan	1	nan	1	nan	nan	nan	nan	1	1	1	nan	1	1	1	1	1	0.6633880838185816;0.9955752997664885;0.9827414917314455;0.8230191000300738;0.8778034472513239;0.9275185170666361;0.8709297088745778;0.8833275520944538;0.8118700534876894;0.9943333715420268;0.9546359398141357;0.9706741922827516;0.9621792500158207;0.9429693998958899;0.9962582971145686;0.955710818225036;0.9621009261794652;0.7402828405414213;0.80862558657078;0.9690759323446714;0.9996964007162419;0.9384310228603859;0.9701558655305379;0.8772082059735677;0.95383758127153	-0.438541	0.385688	-0.920465	nan	-0.639641	0.304092	-0.518702	-0.168431	nan	-0.588133	-0.253652	-0.723394	0.398213	nan	0.124075	nan	nan	0.0138896	nan	0.823729	0.0768969	0.13467	-0.9018935220246608;-0.31095453217870095;-0.6868009946940308;-1.7997537637715655;-1.1276290945341356;-0.6747155465174862;-1.1349178988019761;-0.9711806785763765;-0.9498914621686673;-0.646915245269966;-0.580692606062666;-0.5560290543345874;-0.7822014163778153;0.30409197272544514;-0.5187022618387058;-0.1782528726576665;-0.15860994954751434;0.3097543009024009;-0.7652693843406007;-1.308883011357115;-0.30802629947836946;-0.19927760326434507;-0.5719164158881851;-0.8295777868577108;-0.768688276269107		-0.901894	-0.310955		-0.686801		-1.79975		-1.12763	-0.674716		-1.13492	-0.971181	-0.949891	-0.646915						-0.580693	-0.556029			-0.782201		0.304092			-0.518702		-0.178253		-0.15861					0.309754	-0.765269	-1.30888		-0.308026	-0.199278	-0.571916	-0.829578	-0.768688
Q49AR2_C195	Q49AR2	UPF0489 protein C5orf22	C5orf22	LALEDSENTASTNC*DSSSEGLEKDTATQR	1	21	14_C[521.3074];14_C[527.3213]	2	C	1	521.3074;527.3213	7	20	9	2	4	1	1	2	nan	nan	nan	1	nan	1	nan	1	nan	1	nan	nan	1	1	1	nan	1	nan	1	1	nan	1	1	1	nan	1	1	nan	1	nan	nan	1	nan	nan	1	nan	nan	1	1	nan	nan	nan	nan	nan	nan	nan	nan	nan	1	nan	nan	0.9986322225957048;0.9896568231454629;0.9977658542213598;0.9913114747307615;1.0;0.9971056729355919;0.9962364004082028;0.9999844993499034;0.8268345996393706;0.9993105783575783;0.9539762733621441;0.9758368968006264;0.9329622400394729;0.8861682286635973;0.9854208686805265;0.9999459723186592;0.9992277022122449;0.9264889491594485;0.8117243905037662;0.9893945065723675	0.50217	0.431651	0.509076	0.325538	0.271492	0.47646	0.806151	1.24623	nan	nan	nan	-0.119752	0.710631	0.0743012	1.14456	nan	nan	0.436976	nan	nan	nan	nan	1.1373941073653582;-0.9201215594206942;0.7167770812392928;0.7194554613540718;0.8669815466497628;0.6898885913042663;1.0015538860399187;0.856312866870661;-0.48655912361622733;0.27299904244442424;0.3780767855874819;1.0697776907264576;0.5162498373275812;-1.409543150732816;0.9094838715051592;0.4764600356705548;0.8061506184401489;0.9372393738354299;1.555216459139638;-0.11975200329342588		1.13739		-0.920122		0.716777			0.719455	0.866982	0.689889		1.00155		0.856313	-0.486559		0.272999	0.378077	1.06978		0.51625	-1.40954		0.909484			0.47646			0.806151			0.937239	1.55522										-0.119752
Q14204_C3325	Q14204	Cytoplasmic dynein 1 heavy chain 1	DYNC1H1	LALESIC*LLLGESTTDWK	1	5	7_C[521.3074];7_C[527.3213]	2	C	1	521.3074;527.3213	2	4	3	nan	nan	nan	nan	nan	nan	nan	1	nan	nan	1	1	nan	nan	nan	nan	nan	nan	1	nan	nan	nan	nan	nan	nan	nan	nan	nan	nan	nan	nan	nan	nan	nan	nan	nan	nan	nan	nan	nan	nan	nan	nan	nan	nan	nan	nan	nan	nan	nan	nan	nan	1	nan	nan	nan	0.31139659950856763;0.9672332283177157;0.9695937688091111;0.9695698179436129	0.233929	0.373209	0.497828	nan	nan	nan	nan	nan	nan	nan	-0.0299691	nan	0.557999	nan	nan	nan	nan	nan	nan	nan	nan	nan	1.0232428493401027;0.5581022082127736;-0.08786170265131513;-0.029969085483700964		1.02324	0.558102							-0.0878617																																		-0.0299691
Q9GZT9_C201	Q9GZT9	Egl nine homolog 1	EGLN1	LALEYIVPC*MNK;LALEYIVPC*MNKHGICVVDDFLGKETGQQIGDEVR	2	16	9_C[527.3213];9_C[521.3074]	2	C	1	527.3213;521.3074	7	14	4	3	2	1	2	1	nan	nan	nan	1	nan	1	1	nan	nan	1	nan	nan	nan	nan	1	nan	nan	nan	nan	nan	1	1	1	nan	nan	nan	2	nan	1	nan	nan	1	1	1	nan	nan	nan	nan	nan	1	nan	nan	nan	nan	nan	nan	nan	nan	1	nan	nan	0.8647862304921435;0.8890800345686553;0.9760274425860711;0.9783709206730622;0.7777166565438554;0.958819858531934;0.9752900125706248;0.9548371780477357;0.8699739327870922;0.9053889162184748;0.9979682686205403;0.9401460565097116;0.9943180280229705;0.9843809939918494;0.9476224390308879	0.23224	0.332251	0.308522	-0.049347	0.908349	0.161801	0.277864	0.091754	nan	nan	nan	-0.0732619	0.195814	0.298065	0.00354182	nan	0.445927	nan	nan	nan	nan	nan	0.08839666778833372;0.21245809017200631;0.5272751094700214;0.4059564570395009;0.233379626146239;-0.020734001751779807;-0.36068667426478446;0.12461373677970237;1.687075656093949;0.9108535899118226;0.16180079297222397;0.5931814850879916;-0.0374544048199008;0.09175399605513808;-0.07326189691063305		0.0883967	0.212458			0.527275					0.405956						0.23338	-0.020734	-0.360687				0.905845		0.910854			0.161801	0.593181	-0.0374544						0.091754									-0.0732619
Q13200_C285	Q13200	26S proteasome non-ATPase regulatory subunit 2	PSMD2	LALMLNDMELVEDIFTSC*KDVVVQK;LALMLNDMELVEDIFTSC*K	2	29	18_C[521.3074];18_C[527.3213]	2	C	1	521.3074;527.3213	6	20	7	nan	4	nan	nan	3	2	3	1	nan	nan	1	nan	nan	1	1	nan	nan	nan	2	1	nan	1	nan	2	nan	nan	nan	nan	2	1	2	nan	nan	3	nan	nan	nan	nan	nan	nan	1	2	1	nan	nan	1	1	1	1	1	nan	2	nan	nan	nan	nan	0.7961102869237245;0.9346968038259005;0.9517276524179535;0.9296016210515854;0.629180378578595;0.8593440541030167;0.972064002301237;0.9699051199344033;0.7135552088087442;0.9412855040458464;0.985570768257032;0.8299998639239787;0.696933872534866;0.9157144546381283;0.9577064770114379;0.997047059776013;0.8613319997102998;0.6448929429812059;0.8644530625206062;0.9631012010390478;0.8936895493256879;0.9524815344726439;0.97074133661889;0.9227924190786603;0.8622458010793862;0.7568866320334315;0.9483346951960653;0.9220499602171036	-0.163758	0.222301	0.0793657	nan	0.0969331	nan	nan	-0.358575	-0.0920332	-0.401267	-0.306973	nan	0.173374	nan	0.0320101	nan	nan	0.0515386	0.308871	0.235129	nan	nan	0.33359897067352906;-0.1200656009007759;0.05970274371657243;-0.03238656172807548;-0.25276501652921446;0.2184956875026388;0.049327601080672266;0.17730182220115176;0.13685058468767533;-0.03874312121522091;0.18573869038933954;0.07790348280255607;-0.0046549889799081725;0.19076692328636308;0.3247726335454864;0.02278736851730711;0.1432749901137648;-0.35917686277934;-0.6242414542965711;-0.1953778645765499;-0.3067376643431506;0.12637190436689513;-0.3104382125319077;-0.4693581540353635;-0.13960671843859931;-0.5948367180615427;-0.3035915729465456;-0.31035375890082745		0.333599			-0.120066	0.0597027				-0.142576	0.218496		0.0493276		0.157076					0.0734978	0.0779035	0.093056			0.143275							-0.359177	-0.40981	-0.306738			0.126372	-0.310438	-0.469358	-0.139607	-0.594837		-0.306973
Q7Z4H3_C82	Q7Z4H3	5'-deoxynucleotidase HDDC2	HDDC2	LALVHDMAEC*IVGDIAPADNIPKEEK;LALVHDMAEC*IVGDIAPADNIPK;DRCVRLALVHDMAEC*IVGDIAPADNIPK	3	14	10_C[527.3213];10_C[521.3074];15_C[527.3213];15_C[521.3074]	4	C	1	527.3213;521.3074	5	11	4	nan	2	nan	2	2	nan	nan	1	nan	nan	1	nan	nan	nan	nan	nan	nan	nan	nan	nan	nan	1	1	2	nan	nan	nan	nan	nan	1	nan	nan	nan	1	nan	nan	nan	2	1	nan	1	1	nan	nan	nan	nan	nan	nan	nan	nan	nan	nan	1	nan	nan	nan	0.7161426420532548;0.8568917825911342;-0.19093128389122957;0.9472873253838422;0.8289296168532713;0.5297584962772539;0.20754868502377996;0.1880658186083572;0.5312419064264058;0.740305935518399;-0.5990853048836511;0.9270567738934467;0.06132360432851986	0.143082	0.392133	0.649618	nan	-0.147989	nan	-0.336321	0.207548	nan	nan	0.342555	nan	0.885556	nan	0.901497	nan	2.49177	0.156412	nan	nan	nan	nan	1.3957976883979684;-0.01964954140903211;1.431213198367971;-0.39285721068051893;-0.02492339812897561;0.48946519444986253;-0.7854438614098652;3.311374985059634;-0.4601169280137379;-2.0982712278609177;0.3181475073658846;0.09694769775436377;0.3425547530727685		1.3958											-0.0196495	1.43121	-0.20889						0.489465				-0.785444				1.42563	-2.09827		0.318148	0.0969477											0.342555
Q13263_C628	Q13263	Transcription intermediary factor 1-beta	TRIM28	LASPSGSTSSGLEVVAPEGTSAPGGGPGTLDDSATIC*R	1	36	37_C[521.3074];37_C[527.3213]	2	C	1	521.3074;527.3213	10	35	12	3	4	3	3	2	1	3	1	3	nan	1	1	1	1	1	1	nan	1	1	1	1	nan	1	nan	1	1	1	1	nan	1	1	1	1	nan	1	1	1	1	1	1	1	nan	nan	1	nan	nan	1	1	nan	1	1	nan	1	1	1	1	0.9866501204911705;0.8809181751407892;0.972653115523082;0.9597609375772223;0.975904107047651;0.9830214455668326;0.9928792197123383;0.9385053719020228;0.9768298200090109;0.9767979768054952;0.9786721568541593;0.9616022602121574;0.9970983098603772;0.990540460706538;0.8522750926625084;0.9747735939571731;0.9989239906426697;0.9997905662356106;0.961549423615589;0.9941618955557038;0.9963161275132142;0.9998122487138996;0.9855561999372936;0.9907582724204821;0.9877693225376357;0.9974287273241152;0.9704548526025715;0.9697252549675234;0.9329093140559162;0.9540966622991724;0.8745824739167349;0.9804994921015816;0.9532383844655417;0.9725153952358225;0.9936474436106653	0.00150824	0.543931	-0.0708353	-0.441828	-0.167876	-0.0773564	0.0701959	0.0428176	-0.19414	1.43204	-0.57721	-0.00072977	0.244217	0.254838	0.175852	0.131531	0.154738	0.281971	nan	0.749963	nan	0.110178	0.040746802293595966;0.1999496618501009;-0.6194247914576214;-0.09133178661966415;0.1140157253158166;-0.1559088849229888;-0.21366136591455365;-0.15475623726887425;0.1229262341227763;-0.07249273787202097;-0.2885447523065916;0.2684587613632242;-0.6857554636917554;-0.17732651373760736;-0.4624013415423442;-0.06560318620647537;-0.006993053333101751;-0.4038650802549827;-0.1950410649350531;0.05981164672215882;-0.08946870358222142;-0.20241218508806189;0.17162914521521244;-0.10790730275724542;0.14686570979978839;-0.1565656814505667;0.24220098059055833;-0.19414033263745492;1.9664482625820479;0.5747109678744707;1.754971580120545;-0.5772095392785246;-0.09434040796866616;0.1206879720988837;-0.0285368731341413		0.0407468	0.19995	-0.619425	-0.0913318	0.114016	-0.155909		-0.213661	-0.154756	0.122926	-0.0724927		-0.288545		0.268459	-0.685755	-0.177327	-0.462401		-0.0656032	-0.00699305	-0.403865	-0.195041		0.0598116	-0.0894687	-0.202412	0.171629	-0.107907	0.146866	-0.156566			0.242201			-0.19414	1.96645		0.574711	1.75497		-0.57721	-0.0943404	0.120688	-0.0285369
O00291_C613	O00291	Huntingtin-interacting protein 1	HIP1	LASTEESMC*QLAKDQR;LASTEESMC*QLAK	2	16	9_C[527.3213];9_C[521.3074]	2	C	1	527.3213;521.3074	4	14	6	nan	4	nan	nan	3	nan	nan	1	nan	nan	1	1	1	nan	nan	nan	nan	1	nan	nan	nan	nan	1	nan	1	nan	nan	nan	nan	1	1	2	1	nan	nan	nan	nan	nan	nan	nan	1	1	nan	1	nan	nan	nan	nan	nan	nan	nan	1	nan	nan	nan	nan	0.853466867015536;0.893883967060657;0.9252073976778766;0.859829003456066;0.9631172955061174;0.9465854507929345;0.8046885682630387;0.9819846526040158;0.999081096095571;0.4960349215391433;0.7674425451717533;0.8852546873664752;0.7676563686741159;0.9983835221357992;0.8889730683907133	-0.420047	0.367202	-0.386732	nan	-0.673698	nan	nan	0.0868511	nan	nan	-0.706608	nan	0.597833	nan	0.431602	nan	nan	1.13543	nan	nan	nan	nan	0.41121110395848465;-0.5537782806565856;-0.7058487678392499;-1.114828608854123;0.2707514297837529;-0.6278980203819428;-1.2807927323479216;-0.6771571614388533;-0.73112195169699;0.08233569962829229;-0.4124509072304195;0.3197009211595318;-1.1469493022652248;1.0878015870672946;-0.706607638027766		0.411211	-0.553778	-0.705849					-1.11483					0.270751		-0.627898					-1.28079	-0.677157	-0.324393	-0.412451								0.319701	-1.14695		1.0878								-0.706608
Q969Z0_C335	Q969Z0	FAST kinase domain-containing protein 4	TBRG4	LATDLLSLMPSLTSGEVAHC*AK	1	15	20_C[521.3074];20_C[527.3213]	2	C	1	521.3074;527.3213	7	14	4	3	2	nan	1	nan	nan	2	1	1	nan	1	nan	nan	nan	1	nan	nan	nan	1	nan	nan	nan	1	nan	nan	1	1	1	nan	nan	nan	1	1	nan	nan	nan	nan	nan	nan	1	nan	nan	nan	nan	nan	nan	nan	1	nan	1	nan	1	nan	nan	1	nan	0.9371057901161556;0.6695086614425538;0.9464695554697575;0.995727880282252;0.9822406385423109;0.9551075982408068;0.9041757214666243;0.9672689985417675;0.9926560559858347;0.9070085605713879;0.8353574124599353;0.9085345463622838;0.8795259375267246;0.8799421036053405	0.932501	1.32026	0.884105	0.688382	-0.720706	nan	2.91117	nan	nan	1.47927	-0.638232	1.92351	1.97553	0.700943	0.860851	nan	nan	nan	nan	0.836735	nan	nan	0.6525477426918952;3.664547285894433;-0.9713833274188861;0.19070989890416082;0.4763574469502444;0.11792936125874781;1.4708596298116166;-1.3294193058717818;-0.1119921244087064;2.9111746225456194;0.8876083963934651;2.070931045423068;-0.6382316431804608;1.923514791723904		0.652548				3.66455				-0.971383				0.19071			0.476357	0.117929	1.47086				-1.32942	-0.111992							2.91117								0.887608		2.07093		-0.638232			1.92351
O14980_C327	O14980	Exportin-1	XPO1	LAYSNGKDDEQNFIQNLSLFLC*TFLKEHDQLIEK;LAYSNGKDDEQNFIQNLSLFLC*TFLK	2	25	22_C[521.3074];22_C[527.3213]	2	C	1	521.3074;527.3213	8	23	6	2	4	1	3	nan	nan	3	1	3	nan	1	1	nan	nan	1	nan	nan	2	1	nan	nan	nan	nan	1	nan	nan	1	1	1	1	1	nan	nan	1	nan	1	nan	1	1	1	nan	nan	nan	nan	nan	nan	nan	nan	1	1	1	1	nan	1	1	1	0.9578781005137015;-0.010914150363892887;0.8838739416902512;0.9484965120099844;0.5750116494776566;0.8396220410696159;0.980128915977347;0.9718092720108146;0.9165439398674929;0.8922577140127487;0.9322474580284942;0.9818022300508599;0.7420762960952674;0.7346671177319011;0.9303058720988088;0.9080521022516197;0.8204564304127098;0.9076456202159054;0.6860146069944592;0.9655510817366043;0.9358280369316513;0.9701129381449484;0.6791722002580379;0.8194164423076574	0.385074	0.350797	0.443137	0.713875	0.37396	1.06215	0.0989371	nan	nan	0.0942343	0.223635	0.070665	0.424821	0.159294	0.107552	nan	0.337036	nan	nan	0.392844	nan	0.287172	1.055264784331015;-0.1915218298202286;0.7489062488779128;0.2636583386084096;0.4813881618110434;0.2933088604733845;0.3803385731168625;0.8265125813244794;0.601237372714865;0.374980152060686;0.2589620797662936;0.3444012542967799;0.5174980729187488;1.0621451448478751;0.0912667552843329;-0.23419805992465423;0.4397426359813529;-0.014906343320122167;-0.23249907206194848;0.53010826444502;0.22363497133919688;-0.13627972218633033;-0.05024638841456538;0.39852114617655304		1.05526	-0.191522			0.748906			0.372523	0.293309					0.380339			0.826513	0.601237	0.37498	0.258962	0.344401			0.517498		1.06215		0.0912668	-0.234198	0.439743									-0.0149063	-0.232499	0.530108	0.223635		-0.13628	-0.0502464	0.398521
Q9Y4P8_C430	Q9Y4P8	WD repeat domain phosphoinositide-interacting protein 2	WIPI2	LAYTDDLGAVGGAC*LEDEASALRLDEDSEHPPMILR;LAYTDDLGAVGGAC*LEDEASALR	2	33	14_C[521.3074];14_C[527.3213]	2	C	1	521.3074;527.3213	10	25	6	1	2	2	3	3	1	2	2	3	nan	1	1	nan	nan	1	nan	nan	1	1	nan	nan	nan	nan	1	nan	1	nan	nan	nan	1	nan	1	nan	nan	1	nan	1	1	2	2	1	1	1	nan	nan	nan	1	nan	nan	2	1	1	2	2	2	2	0.8876714982922771;0.9770056771612374;0.9847261461284503;0.7720187213294375;0.9702762579410136;1.0;0.8465103065463128;0.8231371384971226;0.967181154005135;0.8861593724383307;0.8163839246190115;0.9702636163434066;0.8390106521019273;0.5172683231678756;0.7887214488918138;0.6361279780275743;0.9055165833512203;0.6383203194332278;0.8717817776315985;0.984524775404711;0.8063669776451966;0.954603222378365;0.7445932928905488;0.9996243594440453;0.857046186040425;0.8620298913679542;0.5442375023330869;0.9270684642721146;0.9246623636418726;0.9615229926473174;0.9824041406891852;0.9894394711810397	0.543708	0.694636	0.929838	-0.400491	0.532838	0.433676	0.315205	1.14694	-0.346681	1.96051	0.276188	0.589054	0.507208	nan	0.31231	0.278117	0.0936281	0.290627	nan	0.600796	0.448302	0.237012	0.26700378324574087;0.907797278347419;0.8743920363598283;1.838250632339131;0.8007987119601908;0.8907873168137448;-0.4004914892500733;0.7536750119472542;0.31200144259949647;0.6303342342429528;0.2370176419809129;0.37964409452823794;0.3712273416735414;0.04438411306042957;0.6445344949702847;0.07179299347455756;0.9723730858024593;0.986018731119751;1.48243870563077;-0.34668081054898114;1.5446384623662743;1.5267203450089277;2.3853329198120163;0.5931854752144743;-0.629930441432084;0.54831323877221;0.5180607178272376;0.274372038788446;0.5640839996868804;0.47049728529037127;0.6734457082017712;1.0338630601647922		0.267004	0.907797			0.874392			1.83825	0.800799					0.890787		-0.400491				0.753675		0.312001			0.630334		0.237018	0.379644	0.207806	0.358164	0.972373	0.986019	1.48244				-0.346681			1.53568	2.38533	0.593185	-0.0408086	0.396216	0.517291	0.853654
Q9BTW9_C1192	Q9BTW9	Tubulin-specific chaperone D	TBCD	LCDLLGVPRPQLVPQPGAC*	1	30	19_C[521.3074];19_C[527.3213]	2	C	1	521.3074;527.3213	8	29	9	3	5	2	3	3	nan	1	nan	3	nan	1	nan	1	1	1	1	nan	nan	nan	1	nan	nan	1	1	1	1	1	1	1	nan	1	1	1	1	1	1	nan	1	1	1	nan	1	1	nan	1	nan	nan	nan	1	nan	nan	nan	nan	1	1	1	0.9116523048391685;0.9998265904281418;0.9859059485915285;0.9957054728096203;0.9662881858600614;0.8101455693226052;0.993190895965959;0.8822811481367127;0.9869765245061212;0.9499450420121904;0.9571999192713146;0.9691091019679903;0.9941991414847354;0.9411601484469198;0.9988758931724806;0.8733720482630736;0.8553159665802647;0.9583079375569791;0.8524906164384617;0.9825276352993929;0.8825986967755914;0.9663031813917043;0.9179096083603427;0.9789182143526052;0.9540812204003134;0.974422644052;0.9258644296226581;0.9628040496031715;0.986190512935197	0.116855	0.398648	0.244779	-0.288662	0.664961	-0.0713866	-0.0574107	0.758529	nan	-0.193981	nan	-0.121989	0.380472	0.353457	0.496308	0.383912	0.323591	0.267445	nan	nan	nan	0.0605113	-0.05310621568522094;0.21259864870098544;-0.29046188616514224;0.30007740549285317;0.6592512045911387;0.5137013357742379;-0.119860390466947;0.8652545037941137;0.11555426359018614;-0.007008520654890678;-0.1736843732809798;-0.6852920250114635;0.9453834646692651;0.42795626396196634;0.18643483036276728;0.3692759725382051;1.3957558578131155;0.20008036569504675;-0.3428536361924116;0.25756106490924346;-0.38898139584078495;-0.040811834733702736;1.0659942323742557;0.6298076096965518;0.5797859487208333;-0.1939810679171252;-0.19041437031735767;-0.10002728371766519;-0.07552508050380884		-0.0531062		0.212599	-0.290462	0.300077	0.659251				0.513701			-0.11986	0.865255	0.115554	-0.00700852	-0.173684	-0.685292	0.945383		0.427956	0.186435	0.369276	1.39576	0.20008	-0.342854		0.257561	-0.388981	-0.0408118		1.06599	0.629808		0.579786				-0.193981					-0.190414	-0.100027	-0.0755251
Q9NQ55_C432	Q9NQ55	Suppressor of SWI4 1 homolog	PPAN	LC*DQKFPK	1	9	2_C[527.3213];2_C[521.3074]	2	C	1	527.3213;521.3074	3	8	3	3	nan	nan	nan	nan	nan	2	nan	nan	nan	1	nan	nan	nan	1	nan	nan	nan	1	nan	nan	nan	nan	nan	nan	1	1	1	nan	nan	nan	nan	nan	nan	nan	nan	nan	nan	nan	nan	nan	nan	nan	nan	nan	nan	nan	nan	1	1	nan	nan	nan	nan	nan	nan	0.9920671324278052;0.9940008493246105;0.9845987321486976;0.9892465496170608;0.9857125340386038;0.9953930594439855;0.9674725407967448;0.9850781504815884	0.590622	0.583441	0.50587	0.0541933	nan	nan	nan	nan	nan	1.2118	nan	nan	0.27466	0.308446	nan	nan	nan	nan	nan	0.111043	nan	nan	0.24524934116632185;0.7926923085601791;0.4796686492339085;0.40851413285642735;-0.15429582039370138;-0.09163837292661695;1.1332847278205342;1.2903232098308297		0.245249				0.792692				0.479669							0.408514	-0.154296	-0.0916384																					1.13328	1.29032
P50579_C298	P50579	Methionine aminopeptidase 2	METAP2	LC*DVGEAIQEVMESYEVEIDGK;LC*DVGEAIQEVMESYEVEIDGKTYQVKPIR	2	26	2_C[527.3213];2_C[521.3074]	2	C	1	527.3213;521.3074	8	25	8	nan	5	2	2	2	1	nan	2	3	nan	1	1	nan	nan	1	nan	nan	1	1	1	nan	nan	1	1	nan	nan	nan	nan	1	1	1	nan	1	1	nan	1	1	1	nan	1	1	1	nan	nan	nan	nan	1	nan	nan	nan	nan	1	1	1	1	1	0.8806018880503452;0.9565503104740489;0.9799986358267512;0.36484801965309555;0.966338209572067;0.9999623336578559;0.8958781680275927;0.9936434854472272;0.984387921187452;0.8619450908077578;0.19261335003872376;0.9955702069203078;0.37268677202431655;0.8830756594372946;0.7472284061526178;0.9142029769114514;0.8964600602193709;0.3641587058833087;0.9763359195897562;0.8800929450251739;0.9781154980151242;0.8588694845259783;0.903694314532025;0.9166643335975904;0.9820913967745699	0.100622	0.535149	0.463631	nan	-0.106917	0.871557	0.114687	-0.879725	0.524987	nan	-0.192179	0.00893564	0.566038	nan	1.36528	0.122104	0.029957	2.06958	nan	nan	0.111749	0.153677	0.39226815300281154;-0.6558841421663562;0.4672945874862177;1.2546683779879706;0.39955278938176964;1.0455198849517742;0.46813763817392384;0.3374906979848366;0.9291030620154523;-0.3736810305660561;-2.344931080556503;0.29272463581787145;0.9621990722376751;0.9578981271606474;0.7852168703029426;0.09350428700441615;0.13586988969856575;-2.3431391824628394;0.5836890379189108;0.5249867641043842;-0.11316038712336525;-0.2711971873746291;-0.16021800945975656;0.047071144661010804;0.1399537893354431		0.392268	-0.655884			0.467295			1.25467	0.399553	1.04552			0.468138	0.337491					0.929103	-0.373681	-2.34493		0.292725	0.962199		0.957898	0.785217	0.0935043		0.13587	-2.34314	0.583689					0.524987					-0.11316	-0.271197	-0.160218	0.0470711	0.139954
Q7RTV0_C26	Q7RTV0	PHD finger-like domain-containing protein 5A	PHF5A	LCEKC*DGK;LC*EKC*DGK	2	6	5_C[527.3213];5_C[521.3074];2_C[527.3213]	3	C	1	527.3213;521.3074	3	5	3	1	1	nan	nan	nan	nan	nan	nan	nan	nan	1	nan	1	nan	1	nan	nan	nan	nan	nan	nan	nan	nan	nan	nan	nan	nan	1	nan	nan	nan	1	nan	nan	nan	nan	nan	nan	nan	nan	nan	nan	nan	nan	nan	nan	nan	nan	nan	nan	nan	nan	nan	nan	nan	nan	0.9999796483098211;0.9948538414216168;0.9656021113418591;0.9678317157540182;0.9852721154940971	-0.458947	0.195602	-0.254725	-0.477512	-0.644604	nan	nan	nan	nan	nan	nan	nan	0.23488	nan	nan	nan	nan	nan	nan	nan	nan	nan	-0.11438554072300873;-0.5258852421859977;-0.12390306253601642;-0.47751233340557403;-0.64460386845478		-0.114386		-0.525885		-0.123903													-0.477512				-0.644604
O94973_C932	O94973	AP-2 complex subunit alpha-2	AP2A2	LC*ELLSAQF	1	20	2_C[527.3213];2_C[521.3074]	2	C	1	527.3213;521.3074	7	19	6	2	3	3	nan	2	1	nan	2	nan	nan	1	nan	nan	nan	1	1	nan	nan	1	1	nan	nan	nan	1	nan	nan	1	1	1	1	nan	nan	nan	1	1	1	1	nan	nan	nan	1	1	nan	nan	nan	nan	1	nan	nan	nan	nan	1	1	nan	nan	nan	0.45198660644391847;0.9842876321191278;0.9975994456455786;0.9991216178413544;0.8943828127260129;0.8789392801658685;0.9752545393528104;0.875798846908381;0.931387875142099;0.918275103947166;0.751148493246618;0.8806377722160033;0.9998014401149248;0.9929338809102813;0.7901998938801138;0.9955175246606508;0.9769451119460164;0.9372319864643622;0.9894265752812088	0.00165003	0.321712	-0.0119737	-0.235419	-0.259942	0.565825	nan	-0.130136	0.322065	nan	-0.238868	nan	0.513156	0.592232	0.841895	0.441803	nan	0.32379	nan	nan	0.0495896	nan	-0.5633857919106344;-0.14727182069034564;-0.397585884064676;-0.11375120054110446;0.30491707539432755;0.8452351471471733;0.18335218417100346;-0.6541904738288271;-0.6682715749809429;-0.8198046074450821;0.7082501516133312;1.0632317997567517;0.21898973976802907;0.41525216065205167;0.09881777696641744;-0.3590901691569623;0.3220651241557444;-0.2739335279996488;-0.203803307016043		-0.563386				-0.147272	-0.397586			-0.113751	0.304917				0.845235			0.183352	-0.65419	-0.668272	-0.819805				0.70825	1.06323	0.21899	0.415252				0.0988178	-0.35909					0.322065					-0.273934	-0.203803
P49005_C83	P49005	DNA polymerase delta subunit 2	POLD2	LC*ELQPEEK;KLC*ELQPEEK;LC*ELQPEEKCCVVGTLFK	3	10	2_C[527.3213];2_C[521.3074];3_C[521.3074];3_C[527.3213]	4	C	1	527.3213;521.3074	4	7	3	nan	2	nan	1	1	nan	nan	nan	nan	nan	1	nan	nan	nan	nan	nan	nan	nan	nan	nan	nan	nan	1	nan	1	nan	nan	nan	nan	nan	nan	2	2	nan	nan	nan	nan	1	nan	nan	nan	nan	nan	1	nan	nan	nan	nan	nan	nan	nan	nan	nan	nan	nan	nan	0.6989815096150696;0.6800379326584207;0.9655020584227941;0.9930167252477321;0.7590349654101171;0.9703080141913168;0.8000715269388946;0.7781445487625471;0.9772140446777862	0.0976828	0.631954	-0.799387	nan	0.657132	nan	0.374624	0.158362	nan	nan	nan	nan	0.789232	nan	1.32724	nan	nan	nan	nan	nan	nan	nan	-1.0224615251188716;-1.4530724609622594;0.0773731717000602;-0.058270508377910375;-0.5044678373473083;0.4718097712186479;2.719456296950982;0.3746241598809622;0.15836191080787893		-1.02246												-1.45307		0.0773732							-0.281369	1.59563					0.374624						0.158362
P14209_C154	P14209	CD99 antigen	CD99	LC*FKENAEQGEVDMESHR;KLC*FKENAEQGEVDMESHR	2	22	2_C[527.3213];2_C[521.3074];3_C[521.3074];3_C[527.3213]	4	C	1	527.3213;521.3074	6	15	5	nan	2	nan	nan	3	nan	2	1	2	nan	1	1	nan	nan	nan	nan	nan	2	1	nan	nan	nan	1	nan	nan	nan	nan	nan	nan	2	1	nan	nan	nan	nan	nan	nan	nan	nan	nan	4	1	1	nan	nan	nan	nan	nan	1	1	nan	nan	1	2	nan	1	0.8737771740601467;0.9271549616846404;0.6454143908863836;0.9977358790658;0.9989939756451246;0.9426547781585041;0.9464298382224398;0.9774019415016697;0.8407261757236881;0.966837312240144;0.8885276955520056;0.8851066898151617;0.974448835990771;0.4648236529425562;0.9921345499457472;0.9345222668986448;0.92427204554014;0.9413547486714827;0.9366285145706092;0.9999083308090287;0.9982054994775038	0.308542	0.777278	0.06784	nan	1.85511	nan	nan	-0.262071	nan	-0.145025	0.167518	0.167882	0.407202	nan	0.0758428	nan	nan	1.64187	nan	0.0403982	nan	0.171424	-0.25283550913151226;0.09002048396126998;1.1063776334225124;0.33698605021747896;0.07628945332848704;-0.29595611533209487;1.8154461351113325;2.0020308888681653;1.8014806309042037;0.7281749404803372;1.0629848671757092;0.9127758831637135;0.6440381221888642;-2.151237725284029;0.5445490876281028;-0.11645960858571394;-0.1735912633365018;0.16751768296524866;-0.08291223817107227;0.17624499177041758;0.2890972091309337		-0.252836	0.0900205						0.721682	0.0762895				-0.295956							1.90874	1.80148										0.820475	-2.15124	0.544549						-0.11646	-0.173591			0.167518	0.0466664		0.289097
Q969G3_C274	Q969G3	SWI/SNF-related matrix-associated actin-dependent regulator of chromatin subfamily E member 1	SMARCE1	LC*GLKVEVDMEKIAAEIAQAEEQAR	1	10	2_C[527.3213];2_C[521.3074]	2	C	1	527.3213;521.3074	5	9	4	2	1	nan	1	nan	nan	nan	nan	1	nan	1	nan	1	nan	nan	nan	nan	nan	nan	nan	1	nan	1	nan	nan	1	1	nan	nan	nan	nan	1	nan	nan	nan	nan	nan	nan	nan	1	nan	nan	nan	nan	nan	nan	nan	nan	nan	nan	nan	nan	nan	nan	nan	1	0.8905305733414762;0.8103563427995708;0.5843036686662619;0.9457201794802125;0.7907555639910177;0.898468077190013;0.8452263818899123;0.9001277730739481;0.8623248417775483	-0.151413	0.293727	-0.216507	0.199682	-0.461848	nan	-0.385092	nan	nan	nan	nan	0.106699	0.452109	0.523373	nan	nan	nan	nan	nan	nan	nan	nan	-0.04294216384684768;-0.8509348487067552;0.20678008349091162;-0.1789298522381973;0.5697626840172848;-0.17039793450009114;-0.461848256465638;-0.3850918208743093;0.1066985509319645		-0.0429422		-0.850935								0.20678		-0.17893			0.569763	-0.170398					-0.461848								-0.385092																0.106699
Q13325_C429	Q13325	Interferon-induced protein with tetratricopeptide repeats 5	IFIT5	LC*HNALDVQSLSALGFVYKLEGEKR	1	12	2_C[527.3213];2_C[521.3074]	2	C	1	527.3213;521.3074	5	11	5	3	nan	1	nan	1	nan	nan	1	nan	nan	1	nan	1	nan	1	nan	nan	nan	nan	nan	nan	nan	1	nan	1	1	1	1	nan	nan	nan	nan	nan	nan	nan	1	nan	nan	nan	nan	1	nan	nan	nan	nan	nan	nan	nan	nan	nan	nan	1	nan	nan	nan	nan	0.8991462086215876;0.9527641860437913;0.9238732790721114;0.9185283885006562;0.9432970197436146;0.9968863399851398;0.9680890680673835;0.8417683836710044;0.9666474825786007;0.881282960042501;0.9144696156021496	0.107529	0.409343	0.496466	-0.497642	nan	-0.0262581	nan	0.0907232	nan	nan	0.474357	nan	0.674615	0.399031	nan	nan	nan	nan	nan	nan	nan	nan	-0.16778098281028922;1.6124731509978647;0.19593189655853166;0.5472914773275118;0.2944160202400191;-0.8294251269656341;-0.6086349874790579;-0.05486483607811942;-0.026258059490482454;0.09072318283705212;0.47435654190736687		-0.167781		1.61247		0.195932								0.547291		0.294416	-0.829425	-0.608635	-0.0548648								-0.0262581					0.0907232											0.474357
Q5TAX3_C994	Q5TAX3	Terminal uridylyltransferase 4	TUT4	LC*LFGSSK	1	10	2_C[527.3213];2_C[521.3074]	2	C	1	527.3213;521.3074	7	9	3	1	nan	nan	1	1	nan	1	1	1	nan	1	nan	nan	nan	nan	nan	1	nan	nan	1	nan	nan	nan	nan	nan	1	nan	nan	nan	nan	nan	nan	nan	nan	nan	nan	nan	nan	nan	1	nan	nan	nan	1	nan	nan	nan	nan	nan	1	nan	1	nan	nan	nan	1	0.7681715088031015;0.9849039862229891;0.9879912085418332;0.4757126763854229;0.988219898452192;0.9864955728240486;0.8623286991589177;0.9191208859506539;0.986905158091198	0.0877229	0.435692	-0.0468091	-0.567135	nan	nan	0.0692282	0.445303	nan	0.812121	-0.0767621	-0.0218846	0.718699	nan	nan	nan	nan	nan	nan	nan	nan	nan	-0.3382260332147361;-0.5740313098113433;0.7718299628369492;-0.5671354793096421;0.06922815800517246;0.4453026070633426;0.812120592594549;-0.07676211412500093;-0.021884581066002		-0.338226						-0.574031			0.77183						-0.567135														0.0692282				0.445303						0.812121		-0.0767621				-0.0218846
Q6P4I2_C251	Q6P4I2	WD repeat-containing protein 73	WDR73	LC*LLDPR	1	19	2_C[527.3213];2_C[521.3074]	2	C	1	527.3213;521.3074	9	18	4	2	1	3	1	2	nan	1	2	2	nan	1	nan	nan	nan	1	nan	nan	nan	nan	1	nan	nan	1	nan	nan	1	nan	1	nan	nan	nan	nan	nan	1	1	1	1	nan	1	nan	nan	1	1	nan	nan	nan	nan	nan	nan	1	nan	1	1	nan	1	1	0.9765629943871226;0.9697927248440184;0.9897018064747795;0.9945701669525876;0.974672956348829;0.9981658491881213;0.989143461598159;0.9734591221207959;0.9905266784712494;0.9877381038492448;0.9849740762627133;0.9972604083017536;0.9835488678319112;0.968022618304906;0.9779316633412041;0.9922116983101381;0.9806055247055281;0.9862321680569137	0.382015	0.374771	0.418317	-0.323229	0.556538	0.233439	0.337835	0.720795	nan	0.971433	0.062478	0.460528	0.281713	0.0329671	nan	0.182868	nan	0.117421	nan	nan	0.0392969	0.167884	0.07134353235601584;0.5515463390608355;0.7215347036691849;0.3288445912084759;-0.29991815599153954;-0.34654074090883336;0.5565384464297736;0.4318333351021293;0.19685467665772102;0.07162782467294646;0.3378346067880215;0.6377660092714653;0.8038240760662901;0.9714330423001851;0.09026509431175653;0.03469084127989348;0.3418159065689772;0.579239275794099		0.0713435				0.551546					0.721535			0.328845			-0.299918		-0.346541						0.556538	0.431833	0.196855	0.0716278		0.337835			0.637766	0.803824							0.971433		0.0902651	0.0346908		0.341816	0.579239
Q13042_C194	Q13042	Cell division cycle protein 16 homolog	CDC16	LC*NEEQELLR;LC*NEEQELLRFLFENKLK	2	29	2_C[527.3213];2_C[521.3074]	2	C	1	527.3213;521.3074	10	27	10	2	4	1	3	1	2	2	1	1	nan	1	1	1	1	nan	1	nan	nan	1	1	nan	1	1	1	nan	1	nan	1	1	nan	nan	1	1	1	1	nan	nan	1	2	1	1	nan	nan	nan	nan	1	1	nan	1	1	nan	1	nan	nan	nan	1	0.9976745517201553;0.9933391584976811;0.8151628720155818;0.9996228175959521;0.8827949984297744;0.996754323827546;0.7626597787334048;0.8763528196523314;0.7871156735534844;0.9702456174499939;0.9672933417125804;0.778317431215895;0.999993264114541;0.9984601674876848;0.9803513126307943;0.8761873205461997;0.9199093231663817;0.9791964803020242;0.982806038109241;0.7180048838738127;0.9678672615050115;0.9259060683329113;0.9998273822262113;0.9624779542079267;0.9844316975287126;0.9696960409513105;0.9971094198719107;0.9710703551304202	0.426989	0.382359	0.685258	0.279828	0.448097	1.15756	0.297297	0.168748	-0.228823	0.749337	0.537594	0.174995	0.353323	0.0364542	0.560457	nan	0.0424109	nan	0.534823	0.234918	nan	nan	0.37513305317775875;0.3894782602983372;1.497360690796004;0.7606397567152503;0.9494175392284186;0.26653007166559717;0.5473687965039387;0.7116175106291116;0.7473022965926338;0.6077346332807048;0.2540511296238281;0.30560520514869227;1.008318677220406;-0.07939717694571298;0.013580127534331762;0.8498857206873289;1.1575642038707963;0.3370699208305816;0.2950990836937015;0.3092097352264111;0.25266644291845325;0.16874754825899202;-0.6070007043308201;0.14935391843152684;0.5832250033728561;0.9154494307876417;0.5375938006993306;0.17499499758005305		0.375133	0.389478	1.49736	0.76064		0.949418			0.26653	0.547369		0.711618	0.747302	0.607735		0.254051		0.305605	1.00832			-0.0793972	0.0135801	0.849886	1.15756			0.33707	0.302154	0.252666	0.168748					-0.607001	0.149354		0.583225	0.915449		0.537594				0.174995
O00299_C89	O00299	Chloride intracellular channel protein 1	CLIC1	LC*PGGQLPFLLYGTEVHTDTNKIEEFLEAVLC*PPRYPK;LCPGGQLPFLLYGTEVHTDTNKIEEFLEAVLC*PPRYPK	2	89	2_C[527.3213];32_C[527.3213];32_C[521.3074];2_C[521.3074]	4	C	1	527.3213;521.3074	9	36	12	3	5	3	3	2	nan	4	1	3	nan	2	1	1	1	2	1	nan	2	1	1	nan	1	2	2	nan	1	2	2	2	2	2	1	nan	2	2	1	2	2	2	2	2	2	nan	nan	nan	nan	nan	1	2	2	2	3	nan	2	1	2	0.8506528832949346;0.9986967940017683;0.9105613743734243;0.2761107863482289;0.9798947255243349;0.6593399590233076;0.9976121075500637;0.7571438915855091;0.45110177322701034;0.9264023755748008;0.8288499033032024;0.8051800918259288;0.9976382894413041;0.9404197893535893;0.568034303064648;0.8843735934324176;0.857016801579904;0.797773814297828;0.463551856366961;0.789859631090427;0.26446011952033677;0.9516695952966896;0.6436413290526581;0.9429241313838593;0.8312211464320813;0.8091925869480083;0.9069448578856364;0.9913399991273176;0.39284284645802353;0.8399816116991969;0.9593416604614564;0.961060836568533;0.9360194575353853;0.9917293563086585;0.9961280818633163;0.9477873231642816;0.8319391306949695;0.9004408124443629;0.9422944550224559;0.9284380140870239;0.9276407850418056;0.9770769295991654;0.6256909666491366;0.7395471815780397;0.8670474803924543;0.9847086680322934;0.7023807899924568;0.899408368417059;0.8015466322121301;0.38487804889839017;0.9804473735385953;0.9350519972881883;0.6961844824264178;0.9446299455595093;0.6580258211712101;0.9285716432741353;0.8767551271012786;0.9816474835930137;0.481534651342283;0.6175244800094741;0.832484886252207	-0.170171	0.35347	0.0914459	-0.328792	-0.161637	0.0442026	-0.0394958	-0.0668221	nan	-0.0168964	-0.000317601	-1.05323	0.570123	0.261656	0.656948	0.220129	0.154914	0.569404	nan	1.05398	nan	1.37518	-0.030249446324049467;-0.39368403129736157;0.7986527319536436;-0.5995309380826408;-0.112750745981535;-0.8126733013960582;0.4570026912670384;1.1481978821492256;-0.43295945457133594;0.25561258030711265;0.263025864003514;0.3260267364802455;-0.4950333927583321;-0.25917875846271377;-0.7678810680209731;0.9574898315857767;0.5640473563931526;-0.03294011926525911;-0.7600278857489668;-0.29957333574453265;-0.8870397336420781;0.03977025004012828;-0.09962035163589943;0.31741910056926775;-0.33980243299894114;0.8349700514810892;-0.6841268137385508;0.250036927749567;-1.276211482852574;0.046673245886545;0.6105060571659761;-0.03277004654843343;0.4870383077952461;0.10557231658793954;-0.7341502449995949;0.33395322299810676;0.0970507702968996;-0.31792503905877767;-0.59596596783015;0.303495098079791;0.24224780705001348;0.03412226039244086;-0.8651176514225181;-0.07378572775018225;0.24384470291105032;0.42777032210842325;1.2003913499248673;-1.4547182736232818;-0.2589785374641339;-1.7442708340433506;-0.13253337464093945;0.31231593027156834;0.7422315133615066;-0.2886630214524195;0.3794172336468248;-0.0003176009212506589;-0.6574525711280768;-0.06461881194824182;-2.63697845444586;-0.5634629619821313;0.24010623169794826		-0.211967	0.798653	-0.599531	-0.112751	-0.177835	1.1482		-0.0886734	0.263026	0.326027		-0.495033	-0.51353	0.760769		-0.0329401	-0.529801	-0.423635	0.108899	0.247584	-0.217045	-1.27621		0.32859	0.227134	0.105572	-0.200099	-0.110437	-0.146235	0.138185	-0.469452	0.335808						1.20039	-0.856848	-0.938402	0.527274	-0.000317601		-0.361036	-2.63698	-0.161678
Q8N5W9_C86	Q8N5W9	Refilin-B	RFLNB	LC*PLSFGEGVEFDPLPPK;LC*PLSFGEGVEFDPLPPKEVR	2	34	2_C[527.3213];2_C[521.3074]	2	C	1	527.3213;521.3074	9	27	10	3	1	3	3	1	nan	2	1	3	nan	2	nan	nan	1	1	1	nan	1	nan	1	1	nan	1	1	1	1	1	1	nan	nan	1	nan	nan	nan	2	1	1	1	2	2	nan	2	nan	nan	nan	nan	nan	nan	1	2	nan	1	nan	1	1	1	0.6363126281991901;0.9333948964946722;0.3599209200676553;0.7257907485484038;0.5947822624967828;0.6892897949191095;0.7040692799023176;0.44664013116631784;0.8002052789158037;0.7413453719166141;0.5101895247785675;0.42067444152926264;0.9503394590305262;0.8460208146109187;0.7424184683953119;0.7459956222306858;0.7763420355094377;0.1919275546754982;0.7675812035151746;0.9345877901842286;0.9522184721694892;0.901423721748813;0.8938740568238785;0.37642825142767217;0.8445892509686583;0.8105137699720292;0.81928354927419;0.7410281255238933;0.5021200956988155;0.7707770684548714;0.8195926866984956;0.8137445867329307;0.8874024574380645	1.14973	0.675092	1.61837	0.192285	1.60096	1.21496	1.372	2.03228	nan	1.52854	0.700758	0.0874537	0.633817	0.316071	nan	0.647087	0.145987	nan	nan	0.740887	nan	0.416688	0.9092797712719023;1.9407701701870952;1.0747645754276076;1.6850155428934428;2.147498877950899;2.085807135162951;2.6718465008727486;1.8859386441907562;1.2978838941125432;1.509628842339049;0.40027138918205807;0.00947156990141063;0.5572519906229754;0.010130245072626168;1.6009597054178983;1.051429352344048;1.9122915519936254;1.6859037876215186;0.4771128373951804;1.4187447624984728;0.8942173466723184;1.522513647602746;0.9768990872703005;2.0008782200244046;1.9355567922154686;2.129005302115138;1.004658189029906;0.7944230059365405;3.310437354107115;0.7007582477618964;-0.04026022369939395;0.5530517523589484;-0.25043035932161517		1.42502			1.07476	1.68502	2.1475		2.08581		2.67185	1.88594		1.29788	1.50963	0.400271	0.00947157	0.557252	0.0101302			1.60096				1.48186	1.6859	0.477113	1.41874	1.20837	1.48889		2.03228							1.00466	2.05243		0.700758		-0.0402602	0.553052	-0.25043
O95630_C264	O95630	STAM-binding protein	STAMBP	LC*PQFLQLASANTAR;HVVVPGRLC*PQFLQLASANTAR	2	35	2_C[527.3213];2_C[521.3074];9_C[527.3213];9_C[521.3074]	4	C	1	527.3213;521.3074	9	30	8	2	6	2	3	3	2	nan	2	2	nan	1	nan	1	nan	2	nan	nan	1	1	nan	nan	nan	1	1	2	nan	1	2	1	1	1	2	1	1	1	1	nan	1	1	1	1	nan	nan	1	1	1	1	nan	nan	nan	nan	1	1	1	nan	1	0.9784548498824608;0.9383624034212276;0.9891990343851325;0.8990436126800188;0.9747860945755826;0.695588970747377;0.8625814871442784;0.9707984387956015;0.9600808192482094;0.7363808147774893;0.9571257105765671;0.9661377336222096;0.9943420987522041;0.9028102382921787;0.9165653274035762;0.9314149035348878;0.8182294596320702;0.9618805457882608;0.9541699966674816;0.9192775678202234;0.9703259666930129;0.9801585375113028;0.87457729217926;0.9694622754676764;0.8723429971425136;0.9880009199300714;0.8756051494823248;0.9999615487233334;0.9580691491295787;0.9989454032861395;0.8495041836971425;0.9732709580696066;0.9799314652023455;0.9480613636786914	0.229778	0.283916	0.331616	0.178175	0.645227	0.420166	0.00859263	0.370377	-0.294935	nan	0.401478	0.00730863	0.230137	0.235928	0.400392	0.0162071	0.0128026	0.115142	0.115675	nan	0.200427	0.0414246	0.24153400596060082;-0.038817145231546044;0.836446741307096;0.5194668507650619;0.5218369112290044;0.4063912264038107;0.4163354702266076;0.09392299684384914;0.1629710343161646;0.5045668601056317;0.3450009893466123;0.3465420025038803;-0.3238457715201218;1.190940798513497;0.44769191439852857;0.23925340513848262;0.2837338746274197;0.15277625781658433;0.8955179645253539;0.8797056989847276;0.4087057564421191;0.43162601491251484;0.002852605898375631;0.023260788041842024;-0.0003354911658399552;0.5031111745069117;0.29739028268670775;0.3106284512252166;-0.3767294449724476;-0.2131396364941524;0.5432016645651295;0.25975489898561843;0.036600239406792516;-0.021982977936175593		0.241534		-0.0388171		0.677957			0.521837	0.406391				0.416335	0.093923	0.333769		0.345001	0.0113481	1.19094	0.447692	0.239253	0.218255	0.895518	0.879706	0.408706	0.431626		0.00285261	0.0232608	-0.000335491	0.503111			0.29739	0.310628	-0.376729	-0.21314					0.543202	0.259755	0.0366002		-0.021983
O15294_C323	O15294	UDP-N-acetylglucosamine--peptide N-acetylglucosaminyltransferase 110 kDa subunit	OGT	LC*PTHADSLNNLANIKR;LC*PTHADSLNNLANIK	2	10	2_C[527.3213];2_C[521.3074]	2	C	1	527.3213;521.3074	3	8	4	nan	3	1	nan	nan	nan	nan	nan	nan	nan	1	nan	1	nan	nan	nan	nan	nan	1	nan	nan	nan	nan	nan	1	nan	nan	nan	nan	1	nan	2	nan	1	nan	nan	1	nan	nan	nan	nan	nan	nan	nan	nan	nan	nan	nan	nan	nan	nan	nan	nan	nan	nan	nan	0.9497151980280162;0.9959869500319922;0.9580699427138211;0.8754312926736129;0.9565815989031204;0.855370238692363;0.9995318255836098;0.9832338755115309;0.9648986689036037	0.206853	0.142465	0.356835	nan	0.0733364	0.190389	nan	nan	nan	nan	nan	nan	0.0441434	nan	0.653575	nan	nan	nan	nan	nan	nan	nan	0.3398195637575524;0.3924584089047696;0.39288639297080846;0.30217551608527415;0.10662092387387077;-1.6046344015473786;0.4121436975564762;0.7096336051465415;0.1903888154802437		0.33982		0.392458						0.392886						0.302176					0.106621		-0.596245		0.709634			0.190389
Q5VUA4_C1681	Q5VUA4	Zinc finger protein 318	ZNF318	LC*QSRPYETITPK	1	22	2_C[527.3213];2_C[521.3074]	2	C	1	527.3213;521.3074	6	21	5	nan	4	nan	3	2	nan	4	nan	3	nan	1	nan	nan	nan	1	nan	nan	nan	nan	nan	nan	1	1	nan	1	nan	nan	nan	1	1	1	nan	nan	1	nan	nan	nan	1	1	1	1	1	nan	nan	nan	nan	nan	1	1	1	1	nan	nan	1	1	1	0.9672889050190878;0.9851225429885123;0.9185071991620022;0.9051918199521377;0.9696566403580292;0.9804778317507805;0.9171390256481039;0.9896616726946302;0.999201196070371;0.9779549229285003;0.9509277597329834;0.9988841871452734;0.961508624572161;0.975726878263305;-0.15047906179389406;0.9751946868475071;0.8680522547717325;0.9625366363732076;0.960666957258123;0.87554817822574;0.9728680117407423	1.66368	1.22086	1.08368	nan	1.72804	nan	0.437822	2.47176	nan	3.63384	nan	0.626969	0.560837	nan	0.0813434	nan	0.235106	0.375964	nan	0.510762	nan	0.0965941	0.7759889735431342;1.5985482504997075;1.7107256266807869;0.9469318789086686;0.38618154868569193;1.6972192570341065;1.8495922715536488;1.680512122849038;1.684837100796973;0.6698780209763815;0.19978091211179455;0.44380708838928484;2.7376070500192635;2.2059135838867343;3.8961594248314744;3.017948813476643;4.179398431788135;3.4418368158261337;0.7093913940524316;0.5206786215283705;0.6508382183917222		0.775989				1.59855							1.71073	0.946932		0.386182				1.69722	1.84959	1.68051			1.68484				0.669878	0.199781	0.443807	2.73761	2.20591						3.89616	3.01795	4.1794	3.44184			0.709391	0.520679	0.650838
Q92973_C142	Q92973	Transportin-1	TNPO1	LC*SLLDSEDYNTCEGAFGALQK;LC*SLLDSEDYNTC*EGAFGALQK	2	42	2_C[527.3213];2_C[521.3074];13_C[527.3213];13_C[521.3074]	4	C	1	527.3213;521.3074	10	39	11	3	5	3	3	4	1	4	2	3	nan	1	1	nan	1	1	nan	nan	1	1	1	1	1	1	1	nan	1	1	1	1	nan	1	2	2	1	1	1	1	1	1	1	1	1	1	nan	1	nan	1	1	1	1	1	1	1	1	1	1	0.9231445329106076;0.9694726263410444;0.8780264688338053;0.8593649666996743;0.8708676127023137;0.9999041632795352;0.9565510489185733;0.6947626777455298;0.8998069177414136;0.7000717933207938;0.9918529188518741;0.9978729117612215;0.9568344181022496;0.6885320975598909;0.9667025792221964;0.7462514227876456;0.9238366359242484;0.971881848782687;0.9884466699043821;0.9578958075959271;0.7900988979501664;0.8931960186375775;0.9641292049672024;0.8736755030305269;0.9923002876003564;0.9557238067495369;1.0;0.9448641955472781;0.9713026105782875;0.882719279638113;0.8471861385145519;0.9670705166732885;0.9719863210936829;0.24987502926370528;0.8360135638838074;0.9969342636702767;0.9562402378828274;0.8935087208138666;0.938454363546657;0.5980401842463501	0.0102813	0.504046	-0.10924	-0.661182	0.621336	0.133867	-0.341146	0.332363	-0.553	0.930971	-0.168281	-0.082876	0.422959	0.309326	1.05122	0.0795274	0.165902	0.209007	nan	0.495421	0.166902	0.195818	-0.4443648194758967;0.26887062582803917;-0.27500265334983215;-0.25769683522227804;-0.7478811902291028;-0.22196459194350554;-0.03437078873339491;-0.6308372042733399;0.5879764991600409;0.24742009350340424;0.306208440493059;-0.304008199725492;-0.8414100338013507;-0.8381266450981021;0.22684255494234795;-0.18941022484206727;0.07662593995305568;0.33242806383767465;0.6009983711555911;4.321928094887363;0.40325509765211953;0.11466247757284827;0.22123795596242354;0.06570028270298353;-0.528867853023277;-0.21421440765672764;-0.28035466168871476;0.1537694086491625;0.19826382388122366;0.36165522385863896;0.6157621905896861;-0.5529996589965028;1.4231799138307792;0.46321627218819733;0.5479603805262884;1.2895289747663576;-0.05026294976512235;-0.28629853490841983;0.04205292315271575;-0.308556027092962;0.017875093984820296		-0.444365	0.268871		-0.275003	-0.257697			-0.747881	-0.221965	-0.0343708	-0.630837	0.587976	0.24742	0.306208		-0.304008	-0.84141	-0.838127	0.226843		-0.18941	0.204527	2.46146	0.403255	0.114662	0.221238	0.0657003	-0.528868	-0.214214	-0.280355	0.153769	0.198264	0.361655		0.615762		-0.553	1.42318	0.463216	0.54796	1.28953	-0.0502629	-0.286299	0.0420529	-0.308556	0.0178751
O75439_C389	O75439	Mitochondrial-processing peptidase subunit beta	PMPCB	LC*TSVTESEVAR	1	13	2_C[527.3213];2_C[521.3074]	2	C	1	527.3213;521.3074	4	12	6	nan	2	nan	nan	2	nan	nan	2	nan	nan	1	1	nan	nan	nan	nan	1	1	1	nan	nan	nan	nan	1	nan	nan	nan	nan	1	nan	nan	nan	1	nan	nan	nan	nan	nan	nan	nan	1	nan	1	nan	nan	nan	nan	nan	nan	nan	nan	1	1	nan	nan	nan	0.9722094347682396;0.9922208889025126;0.7019450969813207;0.8425103568949495;0.9688298417009631;0.7715185598969208;0.7965352755994689;0.8825168330600711;0.8597104757718059;0.8186710572879967;0.9530856730866824;0.9760684887951961	-1.36928	0.349068	-1.85558	nan	-1.38063	nan	nan	-1.06995	nan	nan	-1.17098	nan	1.06967	nan	0.202503	nan	nan	0.0375432	nan	nan	0.454043	nan	-1.628182950558995;-1.0215533812907334;-3.8521695068814243;-1.2071805197433456;-1.1994748765850891;-2.224948598226948;-1.2374343600571498;-1.5238174589084497;-1.0964945976365592;-1.0434005093627152;-1.4920336141638857;-0.8499202317329408		-1.62818	-1.02155					-3.85217	-1.20718	-1.19947					-2.22495					-1.23743				-1.52382								-1.09649		-1.0434									-1.49203	-0.84992
P61962_C256	P61962	DDB1- and CUL4-associated factor 7	DCAF7	LCWNKQDPNYLATMAMDGMEVVILDVRVPC*TPVAR;LC*WNKQDPNYLATMAMDGMEVVILDVRVPC*TPVAR	2	17	30_C[521.3074];30_C[527.3213];2_C[527.3213];2_C[521.3074]	4	C	1	521.3074;527.3213	5	9	3	1	nan	nan	2	nan	nan	1	nan	2	nan	1	nan	1	nan	1	nan	nan	nan	nan	nan	nan	nan	nan	nan	nan	nan	nan	1	nan	nan	nan	nan	nan	nan	nan	nan	nan	2	2	nan	nan	nan	nan	nan	nan	nan	nan	nan	1	nan	nan	nan	nan	1	nan	1	0.38743876503402086;0.654291124387271;0.5433876781622088;0.23664079201096327;0.10090876931606872;0.00965302425503134;0.37372990797927075;0.8543090783576419;0.626578509860891;0.757008530762807;-0.40928786816218127	0.947346	0.779678	1.65205	0.919347	nan	nan	1.72132	nan	nan	0.598105	nan	-0.154101	1.55166	nan	nan	nan	2.39551	nan	nan	nan	nan	0.217086	2.3788681918276167;-0.12960931567977685;2.7069043547380103;0.9193470044713463;2.878186965973525;3.9522162863221273;0.4561883229423919;-0.4012964933520921;0.5981054458799071;-0.30760361523002805;-0.0005979355866866763		2.37887		-0.129609		2.7069													0.919347										3.4152	0.0274459										0.598105					-0.307604		-0.000597936
P13489_C38	P13489	Ribonuclease inhibitor	RNH1	LDDC*GLTEAR	1	15	4_C[527.3213];4_C[521.3074]	2	C	1	527.3213;521.3074	6	14	6	nan	2	1	nan	1	2	nan	2	nan	nan	1	1	nan	nan	1	nan	nan	nan	1	nan	nan	1	1	nan	nan	nan	nan	nan	nan	nan	nan	1	1	nan	nan	nan	1	nan	nan	nan	nan	nan	nan	1	nan	1	1	nan	nan	nan	nan	1	1	nan	nan	nan	0.990281450819669;0.9927433815580382;0.7535507185069795;0.9849734177063585;0.8572627688324573;0.9130433119406403;0.9750108709848758;0.9759390184247849;0.99916548785421;0.9729859631343295;0.9730769454768932;0.7356463339266867;0.9140114670905107;0.9151295035092307	-0.802204	0.501759	-1.06453	nan	-0.0817932	-0.625607	nan	-1.53461	-0.9754	nan	-0.531279	nan	0.651337	nan	0.331075	nan	nan	nan	0.310558	nan	0.66755	nan	-2.002758227012133;-0.8120342391661988;-0.7276797580508197;-0.4666487591146595;-0.6079932932425517;-1.7700927719840744;-0.3158985104705869;0.15231207878170558;-0.6256066718567203;-1.5346078477347669;-1.194998047667944;-0.7558027024706093;-1.0033080924935411;-0.05924973348858468		-2.00276	-0.812034			-0.72768				-0.466649			-0.607993	-1.77009									-0.315899	0.152312				-0.625607							-1.53461		-1.195	-0.755803					-1.00331	-0.0592497
Q9ULX6_C128	Q9ULX6	A-kinase anchor protein 8-like	AKAP8L	LDMVPHLETDMMQGGVYGSGGERYDSYESC*DSR;YDSYESC*DSR;INQRLDMVPHLETDMMQGGVYGSGGERYDSYESC*DSR	3	71	30_C[521.3074];30_C[527.3213];7_C[521.3074];7_C[527.3213];34_C[521.3074];34_C[527.3213]	6	C	1	521.3074;527.3213	10	43	12	3	6	3	3	5	2	4	2	3	nan	2	2	2	2	2	nan	nan	2	1	1	nan	1	2	2	1	1	1	1	1	2	2	2	3	1	2	2	2	1	1	1	3	2	3	1	3	2	2	1	1	1	1	2	2	1	1	1	0.958989352254388;0.5416976313729965;0.8734224744797717;0.9557404930998264;0.8805875551346184;0.9857276427749648;0.9443911966535982;0.9080431099698119;0.984039982147782;0.9994698955861847;0.9551966450390386;0.9567240071110238;0.9364960456661895;0.9059288690369868;0.9547205069804463;0.9657356079881542;0.12380742243754703;0.9264479022573353;0.9689486971802806;0.9265324033552375;0.9071831074314806;0.9230132840229527;0.9760394606632761;0.9458941078540376;0.8359140197818333;0.9962305563077766;0.592310012307537;0.993005333339563;0.8559433139229934;0.9515154299787605;0.7948398588172775;0.972795586160686;0.9418585160976165;0.6814538176532026;0.5679071389973546;0.9932611594932698;0.7981631133449251;0.9499572764383023;0.964133656980124;0.947943955189251;0.9519227434842314;0.7676280921776107;0.9801389794267586;0.7157895822283958;0.9254625058082235;0.9721991257283298;0.9795106555509202;0.9957085566335809;0.5859640646447232;0.9666995953192951;0.9618890781886122;0.9747050245341187;0.8828544310508513;0.9801475231721112;0.8719168650352174;0.22993653663521058;0.9744675470390655;0.9799709338070224;0.8844631657965198;0.6806653126188678;0.6496625360229951;0.25371481096278176;0.7388205737073438;0.9141705111210872;0.9841602339857783;0.951093298538882;0.9970553900569556;0.9652260908986408;0.9099986911658855;0.9924337182243571	1.09417	0.70271	1.46048	0.725513	1.3371	0.798379	0.742704	1.54054	0.114703	2.67021	0.604071	0.947959	0.364522	0.0623449	0.290599	0.193417	0.351642	0.53277	0.0384447	0.552756	0.072874	0.0946235	1.2892129779802328;1.6878143437543065;1.2704681465693277;1.4066921139061968;1.3118796743755499;1.2371161392447523;0.7178950801893186;0.8726155181596422;1.684999068948387;1.6129382199647122;1.906128462808958;1.969660981260161;1.030238919426539;1.7862838879197385;1.7157799004660785;1.104208571049433;2.317070980191015;1.709994585118608;1.8360697193466744;1.0260580176866856;0.7578399781400604;0.6536434829933607;0.7650542947212164;1.885247743750851;1.1402262837308923;1.2150663580632877;0.9986877777195572;1.1334776140080531;1.3519468488139794;1.1941020025027043;5.780294954477064;1.275468813813492;1.4034409196041182;1.2171456766152797;0.20685965670697867;1.069516964742421;1.0514607184022562;0.9750376683927818;0.70892484168683;0.7784752281528018;0.7003138742699839;1.1136200916968424;0.4141791475578944;2.3322015824931053;2.434683800930695;1.7278866027884299;1.5346790419233052;1.4959239326394542;1.6484607207654913;1.939531509531719;1.6582576891525722;0.8711942312072719;1.2965279561680074;1.325760279809888;1.4568578395854273;0.5674113998558479;-0.39237529610154653;0.08676292467397975;0.19701131655801632;2.934520277325825;2.2375167713956525;3.3224497271429065;2.186353820267038;0.6797610078204853;0.6314404197321782;0.6585506084648283;0.4465319564196418;1.029940119555653;0.9695214304059431;0.8444148994310963		1.48851	1.33858	1.2745	0.795255	1.64897			1.93789	1.03024	1.78628		1.71578	1.71064	1.77303	1.02606	0.75784	0.653643	0.765054	1.88525	1.17765	1.06608	1.27302	1.40344	1.21715	0.638188	1.01325	0.7437	0.700314	1.11362	0.414179	2.3322	1.5153	1.65826	0.871194	1.32576	0.0875181	0.141887	2.93452	2.23752	3.32245	2.18635	0.655601	0.552541	1.02994	0.969521	0.844415
Q16698_C268	Q16698	2;4-dienoyl-CoA reductase [(3E)-enoyl-CoA-producing]; mitochondrial	DECR1	LDPTGTFEKEMIGRIPC*GR	1	21	17_C[527.3213];17_C[521.3074]	2	C	1	527.3213;521.3074	8	19	6	3	nan	1	3	nan	1	1	1	3	nan	1	1	nan	nan	1	nan	nan	nan	nan	1	1	nan	1	nan	nan	1	1	1	nan	nan	nan	nan	nan	nan	nan	2	nan	1	1	1	nan	nan	nan	nan	nan	nan	1	nan	nan	1	nan	1	nan	1	1	1	0.9557737167131479;0.9115145214399042;0.9983027185888445;0.9116867174500471;0.3798872630216434;0.9151874151230691;0.8921572543683006;0.9609016660589358;0.9628494736277815;0.9553385762193224;0.9845796898149576;0.9890385999863409;0.9310109358435676;0.9897407932113732;0.2739147368528988;0.7678218201301247;0.9730231781490558;0.9728629351974973;0.9948909488106564;0.9993347761464453	0.83952	0.696754	0.780829	0.875566	nan	1.97663	0.441011	nan	1.81774	0.30813	0.143324	0.372926	0.493215	0.0977666	nan	nan	0.758701	nan	nan	nan	nan	0.393751	0.16354865318573297;0.49526889005408015;0.5031161377402694;1.2616751601089025;1.447380034774713;0.8139860580048313;0.9882016027827726;0.8126716320415264;0.8258252541970159;2.1509324571247044;1.8023294947356998;0.85785015889722;-0.4347240375568922;0.8999082915343442;1.8177393130787678;0.30813025192758176;0.1433235750738489;0.4968953530738369;0.6897734352807461;-0.0678902510457415		0.163549	0.495269			0.503116					1.26168	1.44738		0.813986			0.988202	0.812672	0.825825								1.97663		0.85785	-0.434724	0.899908							1.81774			0.30813		0.143324		0.496895	0.689773	-0.0678903
Q9BSH4_C252	Q9BSH4	Translational activator of cytochrome c oxidase 1	TACO1	LDSLGLC*SVSCALEFIPNSK;KKLDSLGLC*SVSC*ALEFIPNSK;KKLDSLGLC*SVSCALEFIPNSK;LDSLGLC*SVSC*ALEFIPNSK;KLDSLGLC*SVSCALEFIPNSK;KLDSLGLC*SVSC*ALEFIPNSK	6	41	7_C[527.3213];13_C[527.3213];9_C[521.3074];9_C[527.3213];7_C[521.3074];11_C[527.3213];8_C[527.3213];8_C[521.3074];12_C[527.3213];11_C[521.3074];13_C[521.3074];12_C[521.3074]	12	C	1	527.3213;521.3074	9	23	9	2	3	3	1	2	nan	1	1	1	nan	1	nan	2	nan	nan	2	nan	2	2	1	nan	1	nan	1	2	1	2	nan	nan	nan	1	6	3	nan	1	2	1	nan	nan	2	1	nan	nan	nan	1	nan	nan	nan	nan	1	nan	1	nan	1	nan	nan	0.9894535718616658;0.9842862828634984;0.8362876195465209;0.8862893383495014;0.9138487522756849;0.9254844619459491;0.7141808834566014;0.9988081460795338;0.8385472292278459;0.9510357843561792;0.9677861773497146;0.19839867318134866;0.8229084622325462;0.7039584104045716;0.9339646960438291;0.8761816206535255;0.5129056099198466;0.969748386256053;0.6374858169533678;0.8411367659799851;0.9851037769156012;0.9533520453122173;0.5354696300193221;0.9844439926016779;0.5577965045903458;0.9847261655079848	0.862689	2.34984	0.166483	2.14929	-0.374504	-0.69429	4.32193	0.693842	nan	-2.786	-0.0344711	4.32193	2.98295	3.07258	0.307636	0.808023	nan	0.748175	nan	nan	nan	nan	4.321928094887363;-0.38499142838100386;-0.12482689436144763;-4.321928094887363;-0.5343289790425034;-4.321928094887363;-0.19952296481191167;4.321928094887363;-0.287122500910405;0.40451888402780645;-4.321928094887363;4.321928094887363;-0.45419439691787056;-0.14928683569005868;4.321928094887363;-0.054471951094595544;0.007771735254776651;-0.0342470633002246;-2.8454618406909873;4.321928094887363;-1.259608283274884;0.3470752288720136;4.321928094887363;-1.3823337938150198;-0.3888707114015863;-0.9645711066072397;-0.6329992538566194;-1.3566684939839775;0.11083453170734033;0.30110582495798155;-0.9321722216463151;4.321928094887363;4.321928094887363;1.222881997434601;0.16480260673737257;-2.7860033392738504;-0.0344710977801764;4.321928094887363		4.32193		-0.254909			-2.42813		-2.26073	2.0174	0.404519		-4.32193		4.32193	-0.301741	4.32193	-0.0233501				-0.0342471	-0.456267	-0.632999		-1.35667	0.20597	-0.932172			4.32193	1.22288				0.164803					-2.786		-0.0344711		4.32193
P27695_C296	P27695	DNA-(apurinic or apyrimidinic site) endonuclease	APEX1	LDYFLLSHSLLPALC*DSK;NVGWRLDYFLLSHSLLPALC*DSK	2	28	15_C[527.3213];15_C[521.3074];20_C[521.3074];20_C[527.3213]	4	C	1	527.3213;521.3074	10	27	7	1	4	3	2	3	2	2	2	1	nan	1	1	nan	1	nan	nan	nan	1	1	1	nan	nan	nan	1	nan	nan	nan	1	1	1	1	nan	nan	1	1	1	1	1	1	nan	1	1	1	nan	nan	1	1	1	nan	1	nan	1	1	nan	nan	1	0.7356031057388238;0.9650484511694196;0.9229419723737232;0.7532488709427564;0.9954107527801616;0.9304495710942285;0.99224521985802;-0.09591853482367321;0.9784959914617941;0.9942878124926303;0.8149308181770941;0.9930500792987442;0.9920811158802355;0.8882269956524435;0.9934074574900044;0.984204172177451;0.9774471795321371;0.9817476468165072;0.9932171644762762;0.9854067602898272;0.8983630373191985;0.9815997484051968;0.9950385377296065;0.9243006716864982;0.9688915264600005;0.993749854592622;0.9794535996566598	-0.439709	0.551328	-0.154211	-1.85749	-0.056583	-0.298769	-0.505498	-0.176742	-0.0502477	-0.842448	-0.224099	-0.231003	0.25359	nan	0.135434	0.460768	0.299166	0.121229	0.359167	0.622364	0.0454333	nan	-0.3996942540114718;0.22108185896829308;-0.3550493701417963;-0.2765083021409317;-0.027547677260915903;-0.3566580336731665;0.11489992815892791;-1.8574870111734398;0.08415909874610968;-0.08552225325879285;-0.23108264106209286;0.006113737482749226;-0.018514243238905544;-0.8305589242350518;-0.04723334056151085;-0.2939557633006725;-0.7170404138969866;-0.21110944994298125;-0.04203892385961642;-0.2770762824372088;0.2037218340305147;-0.3042172483964241;-0.40236999902142223;-1.282526159757315;-0.1919724386416058;-0.2562248543153312;-0.23100341370272098		-0.399694	0.221082		-0.355049				-0.276508	-0.0275477	-0.356658				0.1149				-1.85749	0.0841591	-0.0855223	-0.231083			0.00611374	-0.0185142	-0.830559	-0.0472333	-0.293956	-0.71704		-0.211109	-0.0420389	-0.277076			0.203722	-0.304217	-0.40237		-1.28253		-0.191972	-0.256225			-0.231003
P47813_C51	P47813	Eukaryotic translation initiation factor 1A; X-chromosomal	EIF1AX	LEAMC*FDGVKR	1	22	5_C[527.3213];5_C[521.3074]	2	C	1	527.3213;521.3074	7	20	6	nan	4	2	nan	2	2	2	2	nan	nan	1	nan	nan	1	nan	nan	nan	1	1	1	nan	nan	nan	1	nan	nan	nan	nan	1	1	1	nan	nan	1	nan	2	1	nan	nan	nan	nan	1	1	nan	nan	1	1	1	1	nan	nan	1	1	nan	nan	nan	0.9423062151658562;0.9891202489363272;0.9285581703420106;0.7942274957540785;0.9773611681104957;0.6562626438748371;0.5464857424309568;0.9515624796676503;0.9968618820660142;0.8582502447433967;0.993200703164296;0.9906932032779961;0.9688439967489436;0.9636547371843538;0.9861455664055104;0.9763114879761507;0.9890070785909869;0.6405201006742866;0.9409399734600561;0.9996566117882159;0.9847128994501659	-0.294023	0.221512	0.0743548	nan	-0.235667	-0.268475	nan	-0.476003	-0.353456	-0.618276	-0.180641	nan	0.633391	nan	0.747448	0.178336	nan	0.682578	0.113814	0.00664128	0.280521	nan	1.0467130407027199;-0.3476220681715582;0.2877711287274699;0.38838260211256664;-0.1840580874825033;-0.7450576143595772;-1.149490170747845;0.37443366002916956;0.37587611014080247;-0.5434886610324271;-0.26217574565732904;-0.5269790383155758;-0.14237250217655026;0.006652406328202608;-0.9586588509373082;-0.27297750937310267;-0.43393411277208105;-0.6135796299959461;-0.6229718148133156;0.017717280842935248;-0.3789995259359762		1.04671			-0.347622				0.287771	0.388383	-0.184058				-0.745058					-1.14949	0.374434	0.375876			-0.543489		-0.394577	-0.142373					0.00665241	-0.958659			-0.272978	-0.433934	-0.61358	-0.622972			0.0177173	-0.379
Q9Y6I9_C182	Q9Y6I9	Testis-expressed protein 264	TEX264	LEIYQEDQIHFMC*PLAR	1	16	13_C[527.3213];13_C[521.3074]	2	C	1	527.3213;521.3074	7	15	3	1	2	1	2	nan	nan	3	nan	3	nan	1	nan	nan	nan	1	nan	nan	nan	nan	nan	nan	nan	1	nan	nan	1	nan	nan	nan	nan	nan	1	nan	1	nan	nan	1	1	nan	1	nan	nan	nan	nan	nan	nan	nan	1	1	1	nan	nan	nan	1	1	1	0.9486203826052003;0.8582052196629849;0.9814495597201929;0.9966742371656971;0.735459664566643;0.8779683304485213;1.0;0.9783127651557101;0.9671216812838126;0.9804384899665677;0.9780262772212037;0.8739201564843749;0.5872147818084251;0.7232655646353456;0.7136216244553619	0.492286	0.456957	0.657579	0.58634	0.58891	0.860393	0.369645	nan	nan	-0.470228	nan	0.853361	0.383498	nan	0.307297	nan	0.227086	nan	nan	0.369028	nan	0.257153	0.2253492597685838;0.790308719753091;0.9570805148488785;0.5863396535614505;0.806201391050777;0.37161833581159814;0.8603932380731915;0.5302186644943151;0.20907109067452703;-0.07971211963816825;-0.5178199495017144;-0.8131508197303379;1.1167242140329945;0.8404540902463684;0.6029046331702029		0.225349				0.790309								0.957081			0.58634						0.806201		0.371618			0.860393	0.530219		0.209071								-0.0797121	-0.51782	-0.813151				1.11672	0.840454	0.602905
Q9BPZ7_C149	Q9BPZ7	Target of rapamycin complex 2 subunit MAPKAP1	MAPKAP1	LEQC*PLQLNNPFNEYSK	1	6	4_C[527.3213];4_C[521.3074]	2	C	1	527.3213;521.3074	4	5	1	nan	nan	nan	nan	1	2	1	nan	nan	nan	1	nan	nan	nan	nan	nan	nan	nan	nan	nan	nan	nan	nan	nan	nan	nan	nan	nan	nan	nan	nan	nan	nan	nan	nan	nan	nan	nan	nan	nan	nan	nan	1	nan	nan	1	1	nan	1	nan	nan	nan	nan	nan	nan	nan	0.969926906855475;0.956405221330388;0.5919071616445759;0.9680060788151981;0.9631093524203024	-1.22409	1.05984	-2.0669	nan	nan	nan	nan	0.316106	-1.42431	-1.72127	nan	nan	nan	nan	nan	nan	nan	nan	0.463762	nan	nan	nan	-2.0668952376122576;0.3161056870469942;-1.7522351370021378;-1.0963770117339469;-1.721266836521039		-2.0669																																0.316106			-1.75224	-1.09638		-1.72127
P43250_C138	P43250	G protein-coupled receptor kinase 6	GRK6	LEQGPC*KDLFQELTR	1	22	6_C[521.3074];6_C[527.3213]	2	C	1	521.3074;527.3213	9	21	6	1	2	2	3	2	1	nan	1	3	nan	1	1	nan	1	nan	1	1	nan	nan	nan	nan	1	nan	nan	nan	1	nan	nan	1	nan	nan	1	nan	nan	1	1	nan	1	1	1	1	1	nan	nan	nan	nan	1	nan	nan	nan	nan	1	nan	1	1	1	-0.021590960080481073;0.12406983148432629;0.2563558654952121;0.24584147764571393;-0.2940650902599891;0.3227975167264939;0.9349109968295214;0.9367086257669217;0.6711402965545988;0.04157139928005213;0.9566539263279391;0.7543862208226298;0.8871696952700833;0.4359924097391171;0.7730614498139142;0.9082705073442158;0.6592134004497322;0.5916831164113175;0.6869871953564994;0.6627542532571242	2.69045	1.41165	4.19745	3.09567	0.776186	3.75653	1.69768	4.32949	0.571931	nan	3.37537	2.41374	0.839444	nan	0.950388	1.26427	0.20339	1.50557	nan	nan	nan	0.413705	3.5768188828535457;5.546069236937681;3.561969730422433;4.750972098224731;3.4269591734835303;4.321928094887363;3.0956698551715123;1.4482123623394807;0.10416057083113979;2.862555731655513;4.650509130220146;1.4629606355596416;1.8220155538506533;1.8080548690375189;5.394091847244722;3.264887961509906;0.57193117259604;3.3753692025047872;2.423394863337014;1.9952909191972776;2.8225327105062235		3.57682	5.54607		3.56197		4.75097	3.42696					4.32193				3.09567			1.44821			0.104161			2.86256	4.65051		1.46296	1.82202	1.80805	5.39409	3.26489					0.571931					3.37537		2.42339	1.99529	2.82253
P35221_C324	P35221	Catenin alpha-1	CTNNA1	LESIISGAALMADSSC*TR;FRPSLEERLESIISGAALMADSSC*TR	2	26	16_C[521.3074];16_C[527.3213];24_C[521.3074];24_C[527.3213]	4	C	1	521.3074;527.3213	8	23	7	1	5	nan	2	1	nan	3	2	2	nan	1	1	nan	nan	1	nan	nan	1	1	nan	nan	nan	1	1	nan	nan	nan	1	nan	1	2	1	1	1	nan	nan	nan	nan	1	1	1	nan	nan	nan	nan	nan	nan	2	nan	1	1	1	1	1	1	nan	0.9934084733190783;0.9762117394751977;0.705344560749752;0.9502282821564948;0.9438236330246382;0.973114294914422;0.973501505862418;0.7404389816738034;0.9767702515061507;0.9985697993693521;0.9338967372456116;0.9766948023900639;0.926984220592576;0.947708886405415;0.979754904839043;0.97673680316925;0.961173053087025;0.6349127660823229;0.9485321179624807;0.8115557059714681;0.9954558886848653;0.9537701350213427;0.9861028446211646;0.5836693487543699;0.9747006493892009	-0.000697307	0.327285	0.126545	-0.214845	0.196421	nan	0.136068	0.437429	nan	-0.139976	0.0937346	-0.640954	0.390896	nan	0.604753	nan	0.0827347	nan	nan	0.0864024	0.240643	0.590197	-0.46373985775997917;0.27011036321972465;-0.25080121550296064;0.5683037294217962;-0.06260372839732559;0.3376021677122519;0.4869433835819037;-0.21484450521375342;0.401410665127277;0.21999047876293767;0.20199943500889797;-0.5773386105046965;-0.10458262457064864;1.05161936378339;0.07756550126607882;0.19457006330194537;0.43742863825795747;-0.11710362786040808;-0.3500082070214827;-0.12314483028822118;-0.06322791795843791;-0.07642605385359652;0.26389521160713264;-1.0582866248783651;-0.2236222917284624		-0.46374	0.27011			-0.250801			0.568304	-0.0626037				0.337602	0.486943				-0.214845		0.401411	0.210995	-0.577339	-0.104583	1.05162					0.0775655	0.19457	0.437429							-0.233556		-0.123145	-0.0632279	-0.0764261	0.263895	-1.05829	-0.223622
Q9NU22_C882	Q9NU22	Midasin	MDN1	LFAC*MNPATDVGKR	1	11	4_C[527.3213];4_C[521.3074]	2	C	1	527.3213;521.3074	5	10	4	nan	nan	nan	2	1	nan	nan	1	2	nan	1	1	nan	nan	nan	nan	1	nan	1	nan	nan	nan	nan	nan	nan	nan	nan	nan	nan	nan	nan	nan	nan	nan	nan	nan	nan	1	nan	1	nan	1	nan	nan	nan	nan	nan	nan	nan	nan	nan	1	nan	nan	1	1	0.47041885933337635;0.9574267974004212;0.5154785304671753;0.7760089913392557;0.7090246765057986;0.9595636805709188;0.9597128229178326;0.8265254941040379;0.9699223463587683;0.9919339645913497	-0.386327	0.370362	-0.604713	nan	nan	nan	-0.268007	0.108765	nan	nan	-0.297624	-0.870058	0.48362	nan	nan	nan	0.426688	nan	nan	nan	nan	0.35574	-0.16715160020246314;-0.2531735731219544;-1.1932811608509633;-0.8052441974310719;-0.5697202508985675;0.03370713615750033;0.10876547157667042;-0.2976239459611088;-1.1216046747332558;-0.6185119687944305		-0.167152	-0.253174					-1.19328		-0.805244																			-0.56972		0.0337071		0.108765										-0.297624			-1.1216	-0.618512
Q9UBF8_C166	Q9UBF8	Phosphatidylinositol 4-kinase beta	PI4KB	LFC*FRNEDVDFYLPQLLNMYIHMDEDVGDAIKPYIVHR	1	7	3_C[527.3213];3_C[521.3074]	2	C	1	527.3213;521.3074	4	6	2	nan	1	nan	1	nan	nan	2	nan	nan	nan	1	nan	nan	nan	nan	nan	nan	nan	nan	nan	nan	nan	1	nan	nan	nan	nan	nan	nan	nan	nan	nan	nan	1	nan	nan	nan	1	nan	nan	nan	nan	nan	nan	nan	nan	nan	nan	1	1	nan	nan	nan	nan	nan	nan	0.19261334920168227;0.4053578725194581;0.45865703255269563;0.19261334839052768;0.012377043298051203	2.08623	0.815841	3.15249	nan	2.24123	nan	1.26335	nan	nan	1.68784	nan	nan	1.65383	nan	nan	nan	nan	nan	nan	0.951537	nan	nan	4.321928094887363;1.9830612676528228;2.2412302310693093;1.2633477241986288;1.0150057720051835;2.360682348091511		4.32193												1.98306											2.24123				1.26335											1.01501	2.36068
Q92616_C55	Q92616	eIF-2-alpha kinase activator GCN1	GCN1	LFC*LTLHR	1	22	3_C[521.3074];3_C[527.3213]	2	C	1	521.3074;527.3213	8	21	5	3	nan	1	3	2	nan	4	1	2	nan	1	nan	nan	nan	1	1	nan	nan	1	nan	nan	nan	1	nan	nan	1	1	1	nan	nan	nan	nan	nan	nan	nan	nan	1	1	1	1	1	1	nan	nan	nan	nan	nan	1	1	1	1	1	nan	1	1	nan	0.9680593272462997;0.9976464348460274;0.9485060231790962;0.9449312681571702;0.9999994635712784;0.9990874379803573;0.9587030946340516;0.9864343224822523;0.9993470957426537;0.9896329564438646;0.9233310926100221;0.9807310803824554;0.9693373550632383;0.9630713778823409;0.9663395916535753;0.9868373253854997;0.9922714285778474;0.99439015811205;0.9651824074581727;0.9291488409406348;0.9902692458059685	-0.130233	0.314826	-0.247499	-0.070035	nan	-0.288978	0.138174	-0.555393	nan	0.251633	-0.490244	0.220482	0.397866	0.0412256	nan	nan	0.437137	0.244716	nan	0.781187	nan	0.279641	-0.18343738458211223;0.28054764216187883;-0.6774662405744595;-0.6044627267195595;-0.05267626016547085;-0.09937195535708061;-0.022900303736005875;-0.08783282336962894;-0.2889780680220962;-0.05553538882648867;-0.16863669585137675;0.6386949230636194;-0.7284338173614271;-0.38235296052531664;0.9481289818237609;-0.8689432914799372;0.46805458616719364;0.45929340050433143;-0.49024444281905244;0.02274555389251012;0.4182182112335475		-0.183437				0.280548	-0.677466			-0.604463				-0.0526763			-0.099372	-0.0229003	-0.0878328									-0.288978	-0.0555354	-0.168637	0.638695	-0.728434	-0.382353						0.948129	-0.868943	0.468055	0.459293	-0.490244		0.0227456	0.418218
Q9H3U1_C384	Q9H3U1	Protein unc-45 homolog A	UNC45A	LFDDLKC*DAERENFHR;LFDDLKC*DAER;C*DAERENFHR	3	50	7_C[521.3074];7_C[527.3213];1_C[521.3074];1_C[527.3213]	4	C	1	521.3074;527.3213	10	36	11	1	4	3	3	3	2	4	2	3	nan	1	2	nan	1	nan	1	1	nan	1	2	1	3	1	1	nan	nan	nan	1	1	3	2	nan	nan	3	1	1	1	1	1	1	1	1	1	nan	nan	2	2	1	1	2	1	1	1	1	2	1	0.9958092649958715;0.9748645113935718;0.944009432903405;0.8244476664386586;0.895980166831046;0.9613113922777021;0.9980860877228587;0.8812755323276188;0.8638996932182351;0.8165824970529074;0.7753671767435882;0.23438175531487837;0.9455327511089673;0.9990603464633748;0.878219802680028;0.9757646001525259;0.7329577347413728;0.9760726753436215;0.8307906309438755;0.8371045014702594;0.9991160680049834;0.9799458043557673;0.9994237093721493;0.8776978091270052;0.9920229286205251;0.9865745301391116;0.9953948910790256;0.9943309314371174;0.8346329633510846;0.8698009701152976;0.980584172888959;0.9820796468327375;0.9389892252271146;0.8889526013395161;0.6339822526229123;0.9963124850706165;0.9758960402215766;0.7355525654847952;0.9886250672240587;0.9973685761491288;0.9931317610495755;0.8528575428842082;0.982047435276725;0.9739889854589939;0.9997303059490753;0.999675404410997;0.9796626939146833;0.9952980255813211;0.9695449353856999	1.1028	0.937514	2.30412	0.499128	0.82543	1.9691	1.42275	0.520524	-0.549939	2.11698	1.67864	0.24124	1.02232	nan	0.238982	0.375162	0.0904748	0.74984	0.0773291	0.465506	0.144226	0.224501	1.376850055238726;0.6319066293716195;1.995333537166543;0.724195008404432;3.2126449543198357;2.8027382114607584;1.971313574946641;3.3783293895114985;2.4074629247574455;3.2296281301839915;2.8492057819387173;3.3955679973891337;3.4664515417515824;1.090801992995233;3.3350316831567404;0.49912776728529007;1.1747906989648735;0.7149901250121006;0.2874205706033526;1.1948267258181577;0.9509219534357353;0.3302880494304275;0.7713340045501796;0.7605000720554611;0.9270127464471676;2.0564098286621753;2.29291275896069;1.5579843423498658;1.3529843048359638;1.524976365652344;1.3902860083287487;1.346404032067029;-0.11758456868435924;0.33275160547726734;-0.21497395124597943;-0.7755451634504709;-0.4088468130980943;-0.8003919008888238;2.4618097722827805;1.714600734399312;2.6091223637260614;2.5398601227189834;1.7170359466167535;1.576652374085368;1.7806187596101297;0.254705280525355;-0.3069110469712501;0.327531126950499;0.45870598208920726		1.37685	1.31362		0.724195		3.21264	2.80274		1.97131	2.8929	3.22963	3.39557	1.0908	3.33503				0.499128	1.17479	0.71499	0.640605			0.771334	2.05641	2.29291	1.55798	1.35298	1.52498	1.39029	1.3464	-0.117585	0.332752			-0.49526	-0.604619	2.46181	1.7146	2.57449	1.71704	1.57665	1.78062	0.254705	0.01031	0.458706
Q53T59_C287	Q53T59	HCLS1-binding protein 3	HS1BP3	LFDDPDLGGAIPLGDSLLLPAAC*ESGGPTPSLSHR	1	21	23_C[521.3074];23_C[527.3213]	2	C	1	521.3074;527.3213	8	20	6	nan	3	1	3	2	1	nan	1	3	nan	1	1	1	nan	nan	nan	nan	1	1	nan	nan	nan	nan	1	nan	nan	nan	nan	1	nan	1	nan	1	nan	nan	1	nan	1	1	1	1	1	nan	nan	nan	nan	1	nan	nan	nan	nan	nan	1	1	1	1	0.9511914906248722;0.9169540780848136;0.7141496105360672;0.9864061385622183;0.9784738878256977;0.8279802727865667;0.6539379870171402;0.971365186380608;0.775729346308342;0.32381939962371786;0.9905551541839798;0.9783205361090384;0.22125035618623726;0.9112278413009431;0.6572124806137909;0.9509304209478595;0.9652430206254485;0.8738915757254294;0.4081144409142356;0.9353874682796082	0.489192	0.431914	0.774082	nan	0.783172	0.933446	-0.0366464	0.830751	-0.232266	nan	0.531352	0.329648	0.643135	nan	0.614587	nan	0.204781	0.372892	nan	nan	nan	0.363891	0.1432460252244735;1.905158080279432;0.3167401741994363;0.9411419288303411;0.41247474672839324;0.9257285476093859;1.4895112542284066;0.3705789965097134;0.48942574847058673;0.9334459165989673;0.1637869341328249;-0.028212561006141418;-0.24551369359371095;0.5670766484360928;1.0944255138174415;-0.23226561412479357;0.5313521766002762;-0.034054759562528326;0.6937263241974584;0.3292737969218897		0.143246	1.90516	0.31674					0.941142	0.412475					0.925729					1.48951		0.370579		0.489426			0.933446		0.163787	-0.0282126	-0.245514	0.567077	1.09443					-0.232266						0.531352	-0.0340548	0.693726	0.329274
O95714_C2111	O95714	E3 ubiquitin-protein ligase HERC2	HERC2	LFDFLGSLLTTC*SSDVPLLR	1	20	12_C[521.3074];12_C[527.3213]	2	C	1	521.3074;527.3213	7	19	5	nan	4	3	2	2	nan	nan	1	2	nan	1	nan	nan	nan	nan	nan	nan	nan	1	1	nan	nan	1	1	nan	nan	nan	nan	1	1	nan	nan	1	1	1	1	1	nan	1	1	nan	1	1	nan	nan	nan	nan	nan	nan	nan	nan	1	nan	nan	1	1	0.8329089982324434;0.914184297470123;0.828065978729946;0.8618368820294092;0.9072672884964417;0.9763145269991897;0.9998677490385858;0.48698252244208484;0.9769075037938655;0.986403181097041;0.9411596647002303;0.927565709894553;0.7149534144863517;0.9690177140126661;0.9017803392662971;0.7322319940422968;0.9998113471147422;0.8053587452865395;0.8762270049463751	0.541399	0.692873	0.103092	nan	0.101274	0.70077	0.197995	1.94605	nan	nan	-0.0295002	0.770109	0.365862	nan	0.65409	0.229713	0.522419	1.54592	nan	nan	nan	0.311496	-0.3244562824863582;0.029619426756335082;0.5053239586745031;-0.14797709885650162;0.4529478994786418;0.7428861769032757;0.08044483182498417;-0.7916606939007136;0.37342669743757695;0.6807066582303452;0.939856265422008;0.48174647446945507;-0.17141081498246083;0.5674015348533856;0.8529235843776294;3.039182795712843;-0.029500241610881703;0.9903694901040815;0.5498475211320276		-0.324456								0.0296194	0.505324			-0.147977	0.452948					0.742886	0.0804448			-0.791661	0.373427	0.680707	0.939856	0.481746		-0.171411	0.567402		0.852924	3.03918									-0.0295002			0.990369	0.549848
Q9UPQ3_C727	Q9UPQ3	Arf-GAP with GTPase; ANK repeat and PH domain-containing protein 1	AGAP1	LFLAPLPC*TELSLGQHLLR	1	19	8_C[527.3213];8_C[521.3074]	2	C	1	527.3213;521.3074	5	18	8	3	4	nan	nan	1	nan	nan	2	nan	nan	1	1	1	nan	1	nan	nan	1	1	nan	nan	nan	1	nan	1	1	1	1	nan	1	1	1	1	nan	nan	nan	nan	nan	nan	nan	1	nan	nan	nan	nan	nan	nan	nan	nan	nan	nan	1	1	nan	nan	nan	0.9824861389434318;0.9718674473039863;0.7047274381109507;0.9819290415914723;0.9081508226650968;0.9717214835567378;0.9422150533842151;0.9662202386114431;0.9245454452022479;0.9456903162120143;0.960756092497518;0.9999924251627691;0.9964168460635813;0.985224608414482;0.9941207471430403;0.922763779877781;0.9670694448473426;0.9469648041414345	0.60995	0.241834	0.81161	0.316395	0.453071	nan	nan	0.894863	nan	nan	0.573811	nan	0.305165	0.0809377	0.22025	nan	nan	nan	nan	nan	0.0937748	nan	0.3961143850031103;0.5815094315007284;0.748674307867753;1.015295939098497;1.3148575823076827;1.0021052506836103;0.908814600542489;0.5255095393774368;0.3568443028316635;0.36913428472456994;0.22320571912760193;0.5395002209945968;0.6679600801439802;0.4548680695700127;0.14995526573253837;0.8948630850828677;0.6401197998393868;0.5075022627465657		0.396114	0.581509	0.748674		1.0153			1.31486	1.00211				0.908815		0.52551	0.356844	0.369134	0.223206		0.5395	0.66796	0.454868	0.149955								0.894863											0.64012	0.507502
Q86XL3_C844	Q86XL3	Ankyrin repeat and LEM domain-containing protein 2	ANKLE2	LFLFGEEPSKLDQDVLAALEC*ADVDPHQFPAVHR;RLFLFGEEPSKLDQDVLAALEC*ADVDPHQFPAVHR	2	42	21_C[527.3213];21_C[521.3074];22_C[521.3074];22_C[527.3213]	4	C	1	527.3213;521.3074	9	29	5	2	5	3	3	3	1	4	nan	3	nan	1	nan	nan	1	1	nan	nan	2	nan	nan	nan	nan	1	nan	nan	1	nan	1	1	1	1	2	1	nan	1	1	1	2	2	2	1	1	1	nan	nan	nan	2	1	2	2	2	nan	nan	2	2	2	0.9073863272063994;0.846627248418685;0.9931272523255494;0.8234241544700208;0.9662452494552543;0.8241092335401059;0.7941546841441133;0.24703068986741938;0.8724469719098109;1.0000000000000002;0.966034670783512;0.8243077073234152;0.9469643844261135;0.990650107174015;-0.2916784815768661;0.9308446512870686;0.9153854101900804;0.8859158030728521;0.6424868453942544;0.9311504700564789;0.9115141897331399;0.9228632163088337;0.9390376705565314;0.8924307632049694;0.935405696408865;0.8998740580029863;0.7531776964458912;0.9688390822523539;0.5171959247496632;0.9452557451091039;0.9150928940501942;0.9331331585124857;0.7422069472388672;0.6372642309248074;0.8013241398876696;0.9233230195942203;0.9810845681951536;0.9791923350731082;0.9875312894280809;0.953774356170343;0.9648027455066839	0.448147	0.388384	0.383848	0.0200537	0.148846	0.687188	0.267573	0.81939	0.452935	1.19171	nan	0.0617773	0.367897	0.165887	1.81359	0.382455	0.291518	0.313966	nan	0.632543	nan	0.330923	0.4714106527202431;0.6067351416113342;0.4369694583138276;1.0090699994810008;0.30624210071791197;-0.2535325261746222;-0.09724603142435423;0.13735345326469853;0.9005388667180764;1.4097854468134658;1.9832296107872025;-0.5194979632503696;-2.3418160892253645;-2.118666618550917;1.1281210077630877;0.4880724147804822;0.44537144396872763;0.3904499462163994;-0.1076350647276239;0.35828364299941595;-0.23750593235838102;0.5047800804425085;0.6970661870281913;0.9895733710155056;0.45707420830090784;1.011521254470807;0.4232670004552627;0.48260340329536805;2.014579861001028;0.9813507274204297;0.34036247960276106;0.7763456775173413;0.6845370800449334;1.3392643446753612;1.3826450013492473;0.22011942958025488;0.08493649177162244;0.18841457778774418;-0.7985212605656304;-0.05423410086180175;0.7299488645301577		0.471411			0.606735	0.436969			0.657656					-0.253533			-0.097246		0.137353	0.900539	1.40979	1.98323	-1.43066	-2.11867		1.12812	0.488072	0.445371	0.141407	0.0603889	0.600923	0.989573	0.457074	1.01152				0.452935	2.01458	0.660857	0.730441	1.36095			0.152528	-0.305053	0.337857
Q15477_C913	Q15477	Helicase SKI2W	SKIV2L	LFLPEGPC*DHTVVK	1	28	8_C[527.3213];8_C[521.3074]	2	C	1	527.3213;521.3074	10	27	6	3	3	3	3	1	2	3	2	1	nan	1	nan	nan	nan	1	nan	nan	nan	nan	1	nan	1	1	1	nan	1	1	1	1	nan	1	nan	nan	1	1	1	1	1	1	1	nan	nan	1	nan	nan	1	1	1	1	nan	1	1	1	1	nan	nan	0.9862354913060223;0.982025721868885;0.8932787426849658;0.9913824471346091;0.9518173601180823;0.7499929952581673;0.9208554560793255;0.9145368132662651;0.9582044997975762;0.7363958865175979;0.7707948020859606;0.8127913240719803;0.9753682401928301;0.9099669443038951;0.8807490774452471;0.8486553306626538;0.9844944121230209;0.9106605561239827;0.8120327868006305;0.7336702977816281;0.9180539107667354;0.668654278202708;0.7916410765862394;0.8428853105777853;0.9296773520428487;0.8540546423823812;0.9619163213423605	-0.0805008	0.182965	-0.0112886	-0.225614	0.179758	-0.179822	0.00606557	0.152656	-0.331816	-0.284529	0.0670965	-0.177514	0.134858	0.262519	0.471435	0.304395	0.366888	nan	0.460442	0.640829	0.263615	nan	-0.2243303473026735;0.12961397187751417;0.067284175060209;-0.11163958157238216;0.08586450039369663;-0.014524397949626459;-0.05005309767708203;-0.09938568176549634;-0.5274042212780202;0.6296337669514979;-0.31062249216186116;0.22026362267253477;0.15103388649794292;-0.2425014391885764;-0.4479986812933266;-0.3379075470970481;-0.036118167184871465;0.3922224197103237;0.15265635920573417;-0.6573983186708598;-0.006234493994291043;0.21003066559078593;-1.0084843818045854;-0.05513283447505939;-0.119307514186954;0.25350055948288824;-0.1775141634611997		-0.22433				0.129614					0.0672842		-0.11164	0.0858645	-0.0145244		-0.0500531	-0.0993857	-0.527404	0.629634		-0.310622			0.220264	0.151034	-0.242501	-0.447999	-0.337908	-0.0361182	0.392222			0.152656			-0.657398	-0.00623449	0.210031	-1.00848		-0.0551328	-0.119308	0.253501	-0.177514
P43250_C474	P43250	G protein-coupled receptor kinase 6	GRK6	LGAGMLEPPFKPDPQAIYC*KDVLDIEQFSTVK	1	20	19_C[521.3074];19_C[527.3213]	2	C	1	521.3074;527.3213	9	19	5	1	4	1	1	3	1	1	nan	2	nan	1	nan	1	nan	nan	nan	nan	nan	nan	nan	nan	nan	1	1	1	nan	nan	1	1	nan	1	1	nan	1	nan	1	nan	nan	nan	1	nan	1	1	1	nan	nan	1	nan	nan	1	nan	nan	nan	1	nan	1	0.845970651183237;0.997581005801443;0.4848412026553227;0.859577640403603;0.875881916869028;0.9711216343449797;0.9040353314554764;0.3465168715382824;0.9855610596819476;0.8625667633531822;0.8552291985062652;0.9203867416479322;0.9680771705611816;0.8365237796461678;0.9060343174744038;0.9435456996541849;0.24693698381718115;0.9069977642235115;0.7834618044195993	0.933629	0.981918	0.915537	0.105634	0.840308	0.249207	1.41906	2.25427	0.00988123	2.61631	nan	-0.00754363	1.34751	nan	0.540566	nan	nan	2.349	nan	nan	nan	0.0868061	-0.15618272142234502;0.5227931832301718;0.5857509976444557;3.2690126454066957;0.35631172187883964;0.10563438926439368;1.0181585706843508;0.6887166590391498;0.186211299797523;1.4681463409517717;0.24920678667177315;1.4190562237187818;2.0784839287818144;4.686223618560733;-0.0018929645073995863;0.00988122741972779;2.6163075413617687;-0.06892482657145761;0.05383757520206667		-0.156183		0.522793										0.585751	3.26901	0.356312			0.105634	1.01816		0.688717	0.186211		1.46815		0.249207				1.41906		2.07848	4.68622	-0.00189296			0.00988123			2.61631				-0.0689248		0.0538376
Q9NVV4_C242	Q9NVV4	Poly(A) RNA polymerase; mitochondrial	MTPAP	LGC*DLDMFLDLDETR	1	22	3_C[521.3074];3_C[527.3213]	2	C	1	521.3074;527.3213	8	19	6	1	2	2	2	1	nan	nan	2	3	nan	1	1	1	nan	1	nan	nan	nan	nan	nan	nan	nan	1	1	nan	nan	nan	1	nan	nan	nan	1	1	nan	nan	1	1	2	nan	1	nan	1	nan	nan	nan	nan	nan	nan	nan	nan	nan	1	1	2	1	1	0.9427741184762706;0.9806794864195558;0.9542528001121775;0.8811167496641061;0.9059987482668919;0.9356893210783055;0.9576909950899332;0.8907236891404003;0.9756382332668225;0.9449707134760982;0.8126571625893607;0.883783779875394;0.9837211204820507;0.9847729573748071;0.9017779506599437;0.9742142118365305;0.9330307377355804;0.9266342566786752;0.8646478370150271;0.975965444993083;0.9364221790398282	-0.290379	0.508491	-0.234205	-0.249459	-1.49841	0.0993122	0.0769802	-0.0677426	nan	nan	-0.24449	-0.205014	0.168205	nan	0.274806	0.471521	0.27856	nan	nan	nan	0.218595	0.163905	-0.31433827062330516;-0.25882642333306766;-0.11803972589513666;-0.4826416613551993;0.00906863224183843;-0.24045280404835345;-0.2494590146312928;-1.6927285816959405;-1.30409355672225;0.4327279382787207;-0.2341034879675157;-0.06293173333440694;0.6108360632536755;-0.11999177411351297;-0.06774261808780406;-0.39905923096656815;-0.08991983411966736;-0.015840079583989995;-0.02884529160883286;-0.3392256448161291;-0.25347266029409377		-0.314338	-0.258826	-0.11804		-0.482642								0.00906863	-0.240453				-0.249459				-1.69273	-1.30409			0.432728	-0.234103	0.273952		-0.119992		-0.0677426										-0.399059	-0.0899198	-0.0223427	-0.339226	-0.253473
Q13572_C403	Q13572	Inositol-tetrakisphosphate 1-kinase	ITPK1	LGC*NAGVSPSFQQHC*VASLATK;LGCNAGVSPSFQQHC*VASLATK;LGCNAGVSPSFQQHC*VASLATKASSQ	3	78	3_C[521.3074];15_C[527.3213];3_C[527.3213];15_C[521.3074]	4	C	1	521.3074;527.3213	10	37	12	3	5	2	3	3	1	4	1	3	nan	1	2	2	1	1	nan	1	nan	1	1	1	nan	1	1	1	2	1	2	1	1	1	1	1	nan	nan	1	1	2	2	1	nan	nan	1	1	1	2	nan	1	1	1	1	1	nan	1	1	1	0.8979782530445805;0.9614666226365864;0.59239939004131;0.9799271220750898;0.9385972632376058;0.9086296850929201;0.8561310368308777;0.784887336205111;0.9726418904519257;0.9957109403688694;0.3036349441210116;0.9954344561941973;0.2562745459542524;0.8719894367508777;0.935995880458275;0.86463764146534;0.9490935236601029;0.9796617578778224;0.705584566399025;0.8116491296662641;0.9739856357184788;0.9596552990225065;0.841760054122644;0.7986289683183525;0.9936898936185663;0.9751635003721005;0.9701399937113705;0.9737537294254133;0.9951267272030702;0.9686313185362346;0.9639309149536978;0.9704901384432599;0.9731730222900906;0.6857563094937008;0.7295547348695666;0.9948470596275755;0.9459132970380694;0.36226320861500394;0.9088572835935332;0.9541007147334254;0.9742674864692793;0.9577379475254003	1.3087	0.851071	1.88614	1.09302	1.51863	0.522763	1.53062	2.33525	0.0680964	2.69586	0.391448	1.04516	1.03386	0.274106	0.84033	0.396456	0.825107	2.16516	nan	0.425967	nan	0.0762893	2.2219569938375243;1.1821547205257747;1.0276873604024612;4.321928094887363;0.7367612299065748;4.321928094887363;2.391180120158306;2.3324698592828796;0.6837213373716541;1.7008221568624946;0.7001836794025535;2.055025364484253;1.853575695295078;0.7385025752318094;0.15954294002569022;1.6140597295926034;1.4040721973479753;0.6269620251550653;1.3494202742757866;2.725288863017319;1.8210725814085444;1.402603296290591;0.4391147275026306;1.2050914710740817;0.24242648380364043;0.8030999943041581;0.09911501145744153;2.101657868346042;0.06169535729689801;1.9574121500472228;2.481930461582082;4.282322367008276;2.71987883808237;0.0035573712415810873;-0.0370433808403444;0.17323610716942467;3.238028414986663;2.1977074381590724;2.6990776077479595;2.648628360371875;0.3914480096840717;1.0983232139350998;1.0794123521986718;0.9577497302295443		2.22196	1.10492	2.52934	4.32193	2.39118		2.33247		0.683721	1.70082	0.700184		2.05503	1.85358	0.738503	0.886801	1.40407	0.988191	2.72529	1.82107	1.4026	0.439115	1.20509			0.242426	0.8031	1.10039	1.00955	2.48193			4.28232	2.71988	0.00355737	0.0680964		3.23803	2.19771	2.69908	2.64863	0.391448		1.09832	1.07941	0.95775
O43837_C233	O43837	Isocitrate dehydrogenase [NAD] subunit beta; mitochondrial	IDH3B	LGDGLFLQC*C*EEVAELYPK;LGDGLFLQCC*EEVAELYPK	2	25	10_C[521.3074];9_C[527.3213];10_C[527.3213];9_C[521.3074]	4	C	1	521.3074;527.3213	8	21	8	nan	2	1	1	2	nan	3	2	2	nan	1	1	nan	nan	nan	2	nan	1	1	1	1	nan	1	nan	nan	nan	nan	nan	nan	nan	2	nan	nan	1	1	nan	nan	nan	1	nan	1	1	nan	nan	nan	nan	nan	1	nan	1	1	2	1	nan	1	1	0.9238476965235233;0.952700570014693;0.9413486848839787;0.3551840088497861;0.7479926062078703;0.979425288640612;0.9540366090761507;0.7372851379607176;0.9803836041938957;0.9523006467230632;0.16491476490292317;0.7212063152124158;0.9450812018323486;0.9143926758035424;0.5528392542678198;0.9166528047167553;0.9415954975580116;0.7554236158420738;0.7653141811668933;0.8730269445674165;0.6473938516355268;0.6620197808123879;0.5608947700084848;0.8842825445552582	-0.327071	0.441616	-0.570344	nan	-0.254547	0.56208	-0.229934	-0.331871	nan	-0.954595	-0.630947	-0.206406	0.219282	nan	0.47716	nan	nan	0.193783	nan	0.616613	0.618505	0.0871815	-0.5472765168577823;-0.5213220792367252;-0.706203250413038;-1.0116647159459309;-0.8943630335775238;-0.5877426114942633;-0.27200727559413024;-0.5463467977633136;-0.3347604912074703;-0.1566738985376116;0.322385083594682;-0.5919499374700686;0.562079582949346;-0.22993351360660508;-0.46889665386832624;-0.19484597173188561;-0.7915688522673867;-1.6363404398138846;-0.43587575192655614;-0.1321773820645036;-0.2550180774036153;-1.0682954630755945;-0.26805249594103125;-0.14475928483390543		-0.547277	-0.521322				-0.858934		-0.894363	-0.587743	-0.272007	-0.546347		-0.33476								0.0828556			-0.59195	0.56208				-0.229934		-0.468897	-0.194846						-0.791569		-1.63634	-0.435876	-0.193598	-1.0683		-0.268052	-0.144759
P51553_C235	P51553	Isocitrate dehydrogenase [NAD] subunit gamma; mitochondrial	IDH3G	LGDGLFLQC*C*R;LGDGLFLQC*CREVAAR	2	58	9_C[527.3213];10_C[527.3213];10_C[521.3074];9_C[521.3074]	4	C	1	527.3213;521.3074	9	27	10	2	2	1	3	1	nan	3	2	3	nan	1	1	nan	1	1	1	nan	1	1	nan	1	nan	1	1	nan	nan	1	1	nan	1	2	nan	nan	nan	nan	1	nan	1	1	1	1	nan	nan	nan	nan	nan	nan	1	1	1	nan	1	1	1	2	1	0.9983597589570102;0.9775032701311727;0.2202179712625755;0.9671808893794406;0.9293337058630117;0.9230046412135308;0.9431825877991565;0.6494592969359667;0.9804651088467735;0.8761662842293393;0.869910148781947;0.8908199751656101;0.8713696241736135;0.9705508285991581;0.9986156782668207;0.976481976419804;0.9881582434822948;0.9375177422256029;0.7918412600397556;0.9180322633326534;0.9621717633861279;0.8885292399157233;0.9171748677690919;0.925192715595003;0.9725410399649853;0.941964856208576;0.9884796855044665;-0.09756666686946641;0.9717318211275517	-0.370903	0.725604	-1.16216	-0.490821	0.306391	0.703876	-0.139568	0.0261333	nan	-0.805258	-0.173405	-1.60331	1.76784	0.265532	0.0224615	nan	0.260639	nan	nan	0.322418	0.020163	1.68728	-0.8899178726619535;-0.4802659780983615;-1.666029858035023;-0.4865367140678033;-0.3365017223864294;-0.0005212875902656289;-1.2105302337152988;-5.942515715936376;-0.8149465909798008;0.20611874073934564;-0.6785802377872965;-0.3030608002080185;0.29050827158672116;0.06821753504810676;0.5763297951565335;0.7038761219479018;-0.07629803421248194;-0.4260177335219908;0.0836106330426762;0.026133346983641472;-0.8756694540870558;-0.4534522693684638;-1.086651096570327;-0.15914756276657094;-0.18766236276437673;-0.5037019604722729;-0.7971760911032251;-6.294788018434105;-0.7602508599340694		-0.889918	-0.480266		-1.66603	-0.486537	-0.336502		-0.000521288	-1.21053		-5.94252		-0.814947	0.206119			-0.67858	-0.303061		0.290508	0.322274					0.703876		-0.076298	-0.426018	0.0836106	0.0261333							-0.875669	-0.453452	-1.08665		-0.159148	-0.187662	-0.503702	-3.54598	-0.760251
P51553_C236	P51553	Isocitrate dehydrogenase [NAD] subunit gamma; mitochondrial	IDH3G	LGDGLFLQC*C*R;LGDGLFLQCC*R	2	57	9_C[527.3213];10_C[527.3213];10_C[521.3074];9_C[521.3074]	4	C	1	527.3213;521.3074	9	28	11	2	2	1	3	1	nan	3	2	3	nan	1	1	nan	1	1	1	1	1	1	nan	1	nan	1	1	nan	nan	1	1	nan	1	1	nan	nan	nan	nan	1	nan	1	1	1	1	nan	nan	nan	nan	nan	nan	1	1	1	nan	1	1	1	1	1	0.9983597589570102;0.9775032701311727;0.2202179712625755;0.9671808893794406;0.9293337058630117;0.8478199250361749;0.9230046412135308;0.9431825877991565;0.6494592969359667;0.9804651088467735;0.8761662842293393;0.869910148781947;0.8908199751656101;0.8713696241736135;0.9705508285991581;0.976481976419804;0.9881582434822948;0.9375177422256029;0.7918412600397556;0.9180322633326534;0.9621717633861279;0.8885292399157233;0.9171748677690919;0.925192715595003;0.9725410399649853;0.941964856208576;0.9884796855044665;0.9717318211275517	-0.278589	0.558616	-1.12058	-0.490821	0.179363	0.703876	-0.139568	0.0261333	nan	-0.805258	-0.173405	-0.687043	1.68278	0.265532	0.157183	nan	0.260639	nan	nan	0.322418	0.020163	0.159848	-0.8899178726619535;-0.4802659780983615;-1.666029858035023;-0.4865367140678033;-0.3365017223864294;-0.7047665008105111;-0.0005212875902656289;-1.2105302337152988;-5.942515715936376;-0.8149465909798008;0.20611874073934564;-0.6785802377872965;-0.3030608002080185;0.29050827158672116;0.06821753504810676;0.7038761219479018;-0.07629803421248194;-0.4260177335219908;0.0836106330426762;0.026133346983641472;-0.8756694540870558;-0.4534522693684638;-1.086651096570327;-0.15914756276657094;-0.18766236276437673;-0.5037019604722729;-0.7971760911032251;-0.7602508599340694		-0.889918	-0.480266		-1.66603	-0.486537	-0.336502	-0.704767	-0.000521288	-1.21053		-5.94252		-0.814947	0.206119			-0.67858	-0.303061		0.290508	0.0682175					0.703876		-0.076298	-0.426018	0.0836106	0.0261333							-0.875669	-0.453452	-1.08665		-0.159148	-0.187662	-0.503702	-0.797176	-0.760251
Q92974_C335	Q92974	Rho guanine nucleotide exchange factor 2	ARHGEF2	LGDLLISQFSGPSAEQMC*K	1	11	18_C[521.3074];18_C[527.3213]	2	C	1	521.3074;527.3213	7	10	1	1	3	2	1	nan	nan	nan	1	1	nan	1	nan	nan	nan	nan	nan	nan	nan	nan	nan	nan	nan	nan	nan	nan	nan	1	nan	nan	nan	1	1	1	nan	1	nan	1	nan	nan	1	nan	nan	nan	nan	nan	nan	nan	nan	nan	nan	nan	1	nan	1	nan	nan	0.7777083000519277;0.35969425883722594;0.5423666067899586;0.9995644427300624;0.9361576879305852;0.7725144397880953;0.7336803536119525;0.9703694354399741;0.385341325534896;0.8912124699841673	-0.732007	1.2059	0.385317	-3.05673	-1.27222	-0.324122	0.095826	nan	nan	nan	-1.10769	0.155563	nan	nan	0.471928	0.106321	nan	nan	nan	nan	nan	nan	0.3853171192878031;-3.0567284551063953;-0.7275765221990514;-1.5290253038883572;-1.5600515871937524;-0.3993016840070572;-0.24894144941356705;0.09582596612618971;-1.1076895452862796;0.15556283220029016		0.385317																-3.05673				-0.727577	-1.52903	-1.56005		-0.399302		-0.248941			0.095826												-1.10769		0.155563
Q8TBZ6_C37	Q8TBZ6	tRNA methyltransferase 10 homolog A	TRMT10A	LGEGC*EPISKR	1	34	5_C[527.3213];5_C[521.3074]	2	C	1	527.3213;521.3074	10	33	10	3	4	3	1	3	2	4	2	1	nan	1	1	nan	1	1	1	nan	1	1	1	nan	nan	1	1	nan	1	1	1	nan	1	1	1	1	nan	1	1	1	nan	nan	1	1	1	nan	1	nan	1	1	1	1	1	1	1	1	1	nan	nan	0.9949554764577949;0.9924889927086212;0.996564987877883;0.9716458008161782;0.9719451395749924;0.9748115605682485;0.993878357365087;0.9822172975447306;0.9904775336880794;0.9837983442427862;0.9984411679231365;0.9965405952755158;0.9993827016861856;0.9986364338377012;0.9925293633386805;0.9066271707932244;0.9655557894499457;0.9994903084292348;0.9534730161222787;0.9809078256579621;0.9718120858935344;0.996393065312332;0.9727634285344057;0.911192569831961;0.9982842456700963;0.99806324158508;0.8532706441267688;0.9833823389076;0.9837806557052641;0.999566404889785;0.9793159730332546;0.9878915807354276;0.984206624633405	0.115936	0.326401	0.347095	-0.155932	-0.114658	0.104564	0.000990968	0.600964	-0.467159	0.548629	0.163521	0.131344	0.232635	0.1811	0.869958	0.138389	nan	0.215921	0.231366	0.306624	0.0946324	nan	0.01867221966318709;0.4475342804759585;0.024063062994177074;0.3148570292592872;0.49811135089079805;0.6300832253329157;0.2933574182355688;0.290011391767647;0.23128007827287744;0.72297519087516;0.051822360778591404;-0.23917418726907352;-0.2804437177750362;0.41395303376573983;0.2678156687669395;-1.4156961138328845;0.2752964496377595;0.2500080526035411;0.08916515270611826;-0.025481106684511853;0.0009909675805653468;0.43716102334399576;0.8456481586430961;0.5200831772987426;-0.6307595773391201;-0.3035589909056622;0.4550560051214482;0.15526186948411438;0.790357645306517;0.7938406169052367;0.09660578508327212;0.23043623641765398;0.13134407788875435		0.0186722	0.447534		0.0240631	0.314857	0.498111		0.630083	0.293357	0.290011			0.23128	0.722975		0.0518224	-0.239174	-0.280444		0.413953	0.267816	-1.4157	0.275296		0.250008	0.0891652	-0.0254811			0.000990968	0.437161	0.845648		0.520083		-0.63076	-0.303559	0.455056	0.155262	0.790358	0.793841	0.0966058	0.230436	0.131344
P33991_C212	P33991	DNA replication licensing factor MCM4	MCM4	LGEINVIGEPFLNVNC*EHIK	1	30	16_C[521.3074];16_C[527.3213]	2	C	1	521.3074;527.3213	10	29	8	2	4	2	1	2	2	4	2	2	nan	1	1	nan	nan	1	1	nan	1	1	nan	1	nan	nan	1	nan	nan	1	1	1	1	1	nan	nan	1	1	1	nan	nan	nan	1	1	nan	1	nan	nan	1	1	1	1	1	1	1	1	1	1	nan	0.9720726468015715;0.9627669446483392;0.988972018699598;0.9952943059443353;0.7976708175143188;0.9914275624662694;0.8850136090264081;0.9979914752983656;0.9824929921130549;0.9153065591590206;0.9954134182059058;0.9227362556328682;0.9847492609446913;0.9841105365900379;0.7286828518737155;0.6598387862844015;0.8937638847938079;0.9312030910248571;0.9448385223515505;0.9709547704720712;0.8970232301127219;0.9703667424800382;0.9718451622781877;0.9928408685241852;0.9426362947388263;0.9911529039119895;0.8775577449264045;0.2783323300951477;0.9936174585340999	-0.152869	0.622313	-0.0858855	-0.274496	0.154222	0.322297	0.0624795	0.110404	0.464332	-0.39603	-0.123947	-1.76206	0.257716	0.0894266	0.165178	0.0726437	nan	0.165572	0.101678	0.160761	0.134422	2.2185	-0.4582629110859343;0.014843218892820595;-0.185104070420316;0.04801275114615438;-0.38685757946174804;-0.12085657180561404;0.07325524831559595;0.32788603968516794;-0.21126215494519168;-0.3377305079178399;0.20529522852199641;-0.08100771257476044;0.30526339931012614;0.1873379415510627;0.3736637100989561;0.2709300392712304;0.06247951137601314;-0.006673124451389165;0.22748124731415956;0.5362296638542877;0.3924350868721646;-0.6295397986058036;-0.29668643200356615;-0.3744217965178281;-0.28347115505788895;-0.21899785457135476;-0.0288961747124475;-3.330781440072935;-0.19334178034306218		-0.458263	0.0148432			-0.185104	0.0480128		-0.386858	-0.120857		0.0732552			0.327886			-0.211262	-0.337731	0.205295	-0.0810077	0.305263			0.187338	0.373664	0.27093				0.0624795	-0.00667312		0.227481			0.53623	0.392435	-0.62954	-0.296686	-0.374422	-0.283471	-0.218998	-0.0288962	-3.33078	-0.193342
Q9ULV3_C631	Q9ULV3	Cip1-interacting zinc finger protein	CIZ1	LGEIQHMSQAC*LLSLLPVPR	1	24	11_C[521.3074];11_C[527.3213]	2	C	1	521.3074;527.3213	8	23	6	2	2	nan	3	2	nan	4	2	2	nan	1	1	nan	nan	1	1	nan	nan	nan	1	nan	nan	1	nan	nan	nan	1	1	nan	nan	1	nan	1	nan	nan	nan	nan	1	1	1	1	nan	nan	1	nan	nan	nan	1	1	1	1	1	1	1	1	nan	0.8574529000617099;0.9390252066723165;0.9155533507606876;0.9513820237188922;0.6565957877937668;0.8672220270964692;0.9202105573034095;0.9932253198401341;0.8267056682626485;0.8791714806750527;0.9116025122448241;0.9203757495026674;0.8689614122566276;0.7927251482238075;0.9947862439734831;0.75638153042323;0.9117324259116918;0.7282962581844495;0.977264661359843;0.9880118900850949;0.6862121349043497;0.9818187528023578;0.9793546246652912	0.917178	0.618412	1.01629	-0.0355927	0.923437	nan	1.07643	1.28042	nan	2.03663	0.64888	0.390931	0.518726	0.199787	0.715331	nan	0.902922	0.692508	nan	0.528955	0.00576044	0.0136482	0.44124300500025276;0.8238719622106566;1.4044376297890475;1.642363874602629;1.3426864467094477;0.44312528784783917;-0.17686331561373714;0.10567788481362991;1.4292520780434266;0.4176211507953437;0.7496165919448731;0.3824139981840361;2.0972496585848543;1.7700944212915313;0.7907404404259551;2.625648763701878;1.384963273889285;1.886571446503286;2.249351767915242;0.6448067617438346;0.6529532603243273;0.38128047817480964;0.4005818939333174		0.441243	0.823872			1.40444	1.64236				1.34269			0.443125				-0.176863	0.105678			1.42925		0.417621					0.749617	0.382414	2.09725	1.77009			0.79074				2.62565	1.38496	1.88657	2.24935	0.644807	0.652953	0.38128	0.400582
O14980_C829	O14980	Exportin-1	XPO1	LGGHITAEIPQIFDAVFEC*TLNMINKDFEEYPEHR	1	9	19_C[521.3074];19_C[527.3213]	2	C	1	521.3074;527.3213	4	8	3	nan	2	2	nan	1	nan	nan	nan	nan	nan	1	nan	nan	nan	nan	nan	nan	1	nan	nan	nan	nan	1	nan	nan	nan	nan	nan	nan	1	1	nan	nan	nan	1	1	nan	nan	nan	nan	1	nan	nan	nan	nan	nan	nan	nan	nan	nan	nan	nan	nan	nan	nan	nan	0.8116257646470384;0.6178554771993006;0.3560277665756616;0.9555933234380342;0.7535139321086053;0.8532392860314373;0.8992725885020854;0.360308522796498	0.383814	0.147368	0.593655	nan	0.283467	0.278794	nan	0.37934	nan	nan	nan	nan	0.276269	nan	0.0414088	0.0800117	nan	nan	nan	nan	nan	nan	0.4524339127376922;0.41654190678659186;0.9119887738482247;0.3127471280258024;0.2541862518777862;0.335370998795276;0.22221738151755246;0.37933979361091374		0.452434							0.416542					0.911989							0.312747	0.254186				0.335371	0.222217					0.37934
P05556_C301	P05556	Integrin beta-1	ITGB1	LGGIVLPNDGQC*HLENNMYTMSHYYDYPSIAHLVQK	1	28	12_C[521.3074];12_C[527.3213]	2	C	1	521.3074;527.3213	8	27	7	nan	4	2	3	3	1	4	nan	3	nan	1	1	nan	1	1	1	nan	1	nan	1	nan	nan	nan	nan	nan	nan	nan	nan	1	1	1	nan	nan	1	1	1	nan	1	1	1	1	1	1	nan	nan	1	nan	1	1	1	1	nan	nan	1	1	1	-0.10676234152084653;0.6991361787646516;0.9253280405065917;0.5176605456866242;0.19261334952485945;0.9270439402077315;0.5572706274244386;0.44902837335748297;0.6862535661151506;0.28063104848191756;0.813954069030336;0.759373319019229;0.46328436895792313;0.8784780949978301;0.7803691015156436;0.7538607910616428;0.7838787978064307;0.9407493800181826;0.832936050487516;0.9439206442603283;0.6388670218112134;0.7776379299866054;0.20589791148032888;0.6793401701738764;0.8862485158473378;0.9455753284348744;0.9675389952630128	1.1382	0.896339	0.903971	nan	2.00336	2.11271	1.11782	1.59172	-0.514175	1.60078	nan	0.289376	1.24682	nan	0.442752	1.04765	0.157243	0.5073	nan	0.691824	nan	0.182305	-0.6257210401121872;1.627781107809313;1.1414543527993755;1.4977172512759995;-0.8359986070111385;2.6436231911390733;0.8789386767902057;2.355015506904035;1.8833175365446007;2.3475501388024136;1.4275576127590919;1.371913761832581;2.8535116396430373;1.2485298700587046;0.943324748547512;1.161600767571233;2.177339528889546;1.3106876256280997;1.2871256800753188;-0.5141747435727617;2.4725163295964907;0.8960156294269987;1.8047976827262602;1.2298070640650387;0.49988358974848485;0.18458709246734353;0.18365870112663193		-0.625721	1.62778		1.14145	1.49772	-0.835999		2.64362		0.878939									2.35502	1.88332	2.34755			1.42756	1.37191	2.85351		1.24853	0.943325	1.1616	2.17734	1.31069	1.28713			-0.514175		2.47252	0.896016	1.8048	1.22981			0.499884	0.184587	0.183659
P52701_C1269	P52701	DNA mismatch repair protein Msh6	MSH6	LGHMAC*MVENEC*EDPSQETITFLYK;LGHMAC*MVENECEDPSQETITFLYK	2	84	12_C[521.3074];6_C[521.3074];6_C[527.3213];12_C[527.3213]	4	C	1	521.3074;527.3213	9	31	9	2	4	3	3	2	nan	4	1	3	nan	1	1	1	nan	1	nan	nan	1	1	2	nan	1	nan	nan	1	1	1	nan	nan	2	1	1	2	nan	1	1	2	1	2	2	nan	2	1	nan	nan	nan	nan	1	1	1	1	3	nan	3	2	3	0.8671333753947019;0.5978426984417271;0.8990614596755866;0.968253456725177;0.8871908154132823;0.8268620227069085;0.9033203910629996;0.8920179904603899;0.7989784182245102;0.9461095924913417;0.953352132631163;0.8861446459769232;0.1731156867268618;0.8138405679868747;0.9989214228722542;0.9245210621931359;0.7702197117606656;0.8667811011463586;0.8729073936774141;0.7835687654489206;0.9727070659336502;0.9826791800328618;0.9760726393916377;0.7803551934051041;0.8794573072955002;0.7082124595119951;0.7803339144866615;0.5988136828084416;0.746385302541151;0.6245327064548726;0.8685021706781763;0.9803838040550036;0.8255069203854322;0.954151859934406;0.9675567453377492;0.9638314574867936;0.9616417088259985;0.9704114119734482;0.9525848710182115	0.579526	0.695813	1.12028	-0.0896814	-0.353821	0.328836	0.385608	1.25072	nan	1.78052	0.714147	0.0791287	1.24741	0.18141	2.70238	0.637224	0.0568534	0.0209635	nan	0.549136	nan	0.12691	0.6111244470355421;0.6620845187785658;0.7404437029255394;0.9714426027695261;-0.012047240352929686;1.2147028655485888;0.7466322015201249;0.5160493699425971;0.9415025905353068;4.321928094887363;0.038595023924956146;-0.2179577353651807;1.8965821335873227;1.1017109204460491;1.199885727936348;0.2076098729707066;-4.321928094887363;-4.321928094887363;-0.38217621051712425;0.8483554720671763;0.43020102079018957;0.610453789891925;0.4267929886889192;0.45366632430888965;0.36491357882167247;0.4457795988932964;0.19570456310345102;0.5250460458016242;2.006036327974893;1.2358942976127876;2.2321929759722026;1.04855571997671;1.6700821019574106;2.171255768747293;0.714146557092761;4.321928094887363;0.3604211425663577;0.21781265947570236;0.24448593111394187;-4.321928094887363;0.05968822269469339;-0.12212193269584105;0.25424450772855556;0.05079043167809439;-4.321928094887363		0.611124	0.662085	0.740444		0.971443			-0.0120472	1.2147	0.631341		0.941503			4.32193	0.038595	-0.217958			1.49915	1.19989	0.20761	-4.32193		-0.382176	0.848355	0.520327	0.426793	0.40929	0.320742		1.26554	1.23589					2.23219	1.04856	1.67008	2.17126	0.714147		0.217813	-0.0312169	0.0507904
P52701_C1275	P52701	DNA mismatch repair protein Msh6	MSH6	LGHMAC*MVENEC*EDPSQETITFLYK;LGHMACMVENEC*EDPSQETITFLYK	2	102	12_C[521.3074];6_C[521.3074];6_C[527.3213];12_C[527.3213]	4	C	1	521.3074;527.3213	10	36	10	3	4	3	3	3	1	4	2	3	nan	2	2	2	nan	2	nan	nan	2	1	2	nan	1	1	nan	1	1	2	1	nan	2	1	2	1	nan	1	2	2	1	3	2	nan	2	1	2	nan	1	nan	1	2	1	1	3	1	4	3	4	0.8671333753947019;0.8635162927950014;0.5978426984417271;0.8623933114143161;0.8990614596755866;0.5520845370345462;0.968253456725177;0.8272684363406503;0.8871908154132823;0.6865956236070363;0.8268620227069085;0.9033203910629996;0.8920179904603899;0.7989784182245102;0.9977141840568229;0.9998262689633909;0.9461095924913417;0.953352132631163;0.7287305685861613;0.7232652019737658;0.8861446459769232;0.1731156867268618;0.8138405679868747;0.9989214228722542;0.8971878510448384;0.9145916182157967;0.9245210621931359;0.7702197117606656;0.8016851525734388;0.8667811011463586;0.8729073936774141;0.7835687654489206;0.9727070659336502;0.9826791800328618;0.9758696184669149;0.9760726393916377;0.7803551934051041;0.8794573072955002;0.7082124595119951;0.7803339144866615;0.9362986131388144;0.966865921378815;0.874784101221085;0.5988136828084416;0.746385302541151;0.9557102126465183;0.6245327064548726;0.8685021706781763;0.9803838040550036;0.8255069203854322;0.8542577284395637;0.5512537685825815;0.954151859934406;0.9675567453377492;0.9072012852742685;0.9638314574867936;0.9616417088259985;0.7934538178773372;0.9704114119734482;0.9525848710182115;0.9343901265292219	0.514507	0.705272	0.737226	-0.103542	0.920958	0.216375	0.370816	1.41801	-0.625833	1.71077	0.453685	0.0466073	0.417672	0.123417	0.570926	0.518382	0.0532713	0.290135	nan	0.676139	0.131896	0.11302	0.6111244470355421;0.41031263052825484;0.6620845187785658;0.13363799591270129;0.7404437029255394;0.9746235086389615;0.9714426027695261;0.27590524500630115;-0.012047240352929686;3.158505528270316;1.2147028655485888;0.7466322015201249;0.5160493699425971;0.9415025905353068;0.4388826962079142;0.18281531971919618;0.038595023924956146;-0.2179577353651807;-0.11342994887354972;-0.18352634699737896;1.8965821335873227;1.1017109204460491;1.199885727936348;0.2076098729707066;1.4071755563079016;0.17740645893153542;-0.38217621051712425;0.8483554720671763;0.17359433924591486;0.43020102079018957;0.610453789891925;0.4267929886889192;0.45366632430888965;0.36491357882167247;0.02215646526712398;0.4457795988932964;0.19570456310345102;0.5250460458016242;2.006036327974893;1.2358942976127876;2.604210582162034;0.9009677546670936;-0.6258331616458928;2.2321929759722026;1.04855571997671;0.4905325214509096;1.6700821019574106;2.171255768747293;0.714146557092761;0.3604211425663577;0.2755098769316712;0.5469495521443667;0.21781265947570236;0.24448593111394187;-4.321928094887363;-0.362580115835744;0.05968822269469339;-0.12212193269584105;0.33961095692217064;0.25424450772855556;0.05079043167809439;-4.321928094887363;0.37887096931967107		0.510719	0.397861	0.857534		0.623674			1.57323	1.2147	0.631341		0.941503	0.438883		0.182815	0.038595	-0.165694	-0.183526		1.49915	1.19989	0.807393	0.177406		-0.382176	0.510975	0.520327	0.426793	0.364914	0.320742		1.26554	1.23589	1.75259		-0.625833		2.23219	0.769544	1.67008	2.17126	0.360421	0.54695	-0.0723837	0.0596882	0.152517
P53582_C36	P53582	Methionine aminopeptidase 1	METAP1	LGIQGSYFC*SQEC*FKGSWATHK;LGIQGSYFC*SQEC*FK;LGIQGSYFC*SQECFK;LGIQGSYFC*SQECFKGSWATHK	4	99	13_C[527.3213];13_C[521.3074];9_C[527.3213];9_C[521.3074]	4	C	1	527.3213;521.3074	9	32	8	2	6	nan	3	2	2	4	2	3	nan	1	nan	nan	3	1	nan	1	2	1	nan	nan	nan	2	1	nan	nan	1	1	1	1	2	3	3	2	nan	nan	nan	2	2	2	1	nan	1	nan	nan	2	1	1	2	2	2	1	1	3	2	2	0.9998703436099803;0.284105913440237;0.9999887497991355;0.8038718449686724;0.9997587908606783;0.8029630119443812;0.5131573581471737;0.9090149853758984;0.725457402049414;0.6969991255396828;0.833233615138348;0.8207872131169587;0.9479091186481341;0.9664438330320959;0.9058923058734842;0.8753486108708693;0.7992564150774917;0.8667424281831525;0.9886109676847157;0.9309049946280161;0.9626619131545201;0.8863177106305752;0.8628912345283961;0.8600052235388126;0.652231348504656;0.9293022851897815;0.9958851284116738;0.9831359579315776;0.962937522516474;0.8776852997471533;0.9508100057743487;0.9355385706463377;0.8754205588490869;0.3072998083817187;0.9864318248733822;0.6342607199078532;0.9644684278220633;0.7018982759967859;0.9972823553573927;0.8470022756405517;0.9582513605267711;0.8976692013786156;0.8953681947503869;0.972341298333979;0.9697567714456171;0.6016186430945445;0.9744674467613447;0.5823546652036699;0.9752646655949794;0.9815027623030284;0.9997458303483077;0.9950631805753531;0.9938315552488796	0.142383	0.350104	0.234907	0.0195894	0.618457	nan	0.334771	-0.386422	-0.372914	0.505123	0.252307	0.0756236	0.649515	0.273413	0.416919	nan	0.0372377	1.22866	0.463921	0.562177	0.102327	0.0793442	0.2873477148363792;-0.9934463745188404;-0.7458575857590182;0.40858889369972;0.9891748867484603;0.4881214638842722;0.21274691049154534;1.725661963794419;-0.6107131769033981;-0.6480349972667511;0.7014187873569778;0.4752845521242448;-0.17374286103771314;0.21292171813417;1.1753016197255481;0.7949860295465578;-0.34181456348953554;0.6717721186577434;0.364050873275655;0.3696210404316015;0.634063551051014;0.47702943554419147;0.2424924851681071;-0.34564083633327625;1.0610101915653218;0.8657111861195567;0.23078083793058257;0.3552547030991971;0.43489033322116394;0.29419751748044476;0.2447910533267562;0.44871183091088607;-1.2552135775735083;0.4823698913963401;-0.394330706818726;-1.0075801501696913;-0.04487168941338341;0.8698765708239427;-0.2595105919427517;-0.3072680893484913;0.4034413096880097;0.5754913523650255;0.9274442361786446;0.9616363909614225;0.3246634639013974;0.1799506878671626;0.27697402895313583;-0.34147153185648815;0.1278773815595998;0.04896989060580628;-0.08032457377010185;0.18961435720887448;0.0397273297449648		0.287348			-0.745858	0.989175		0.488121	0.969204	-0.610713				0.0266919	0.475285			-0.173743	0.212922	1.1753	0.794986	0.164979	0.369621	0.242492	0.963361				0.293018	0.364544	0.346751	-1.25521		0.48237			-0.700955	-0.0448717	0.869877	-0.283389	0.489466	0.94454	0.324663	0.179951	0.127877	-0.0156773	0.114671
Q9BV38_C384	Q9BV38	WD repeat-containing protein 18	WDR18	LGLHQQGSEPSYLDRTEQLQAVLC*STMEK;TEQLQAVLC*STMEK	2	26	24_C[521.3074];24_C[527.3213];9_C[527.3213];9_C[521.3074]	4	C	1	521.3074;527.3213	9	24	7	3	2	3	3	2	1	nan	1	2	nan	1	1	nan	1	nan	nan	nan	1	1	1	nan	nan	1	nan	nan	1	1	1	1	nan	nan	1	nan	nan	1	1	1	1	1	1	nan	1	1	nan	nan	2	nan	nan	nan	nan	nan	1	nan	1	nan	1	0.1392804644343675;0.8407697924708051;0.8715009271263817;0.864324287622339;0.047734489561065734;0.6632624500060859;0.5804776977865798;0.779748174657693;0.9758979431513747;0.30777580560556517;0.6343817564344473;0.9713794629267387;0.6368577481845932;0.7483120096198006;0.7307701582279095;0.9739201767645053;0.41435935002906366;0.8099217763319991;0.9048596081055982;0.26094711065337944;0.9496121045421672;0.4568351123292772;0.08007390005687015;-0.051373994043369564;0.8590536678999918	0.960906	1.05855	0.382925	-0.0023694	-0.26291	0.540177	0.424435	0.754471	1.6881	nan	2.41416	2.70916	0.762749	0.957087	0.364315	0.653495	0.418012	0.0842755	nan	nan	nan	2.13258	-0.5978229857376689;1.1710067870356486;0.9197859744322412;-0.49603575771093816;0.8902885870804816;0.9393939459302568;-0.14613870631239986;-0.11982964879479292;-0.895304956859596;1.0080264191460147;-0.5205200672439617;-0.005300858735999279;1.0532708280833991;-0.19554299502400932;0.7628042562114558;0.32558736863632864;0.8830120128169865;0.0647065885249028;0.6948791091088764;0.8140626466187981;1.3806779827679951;1.9955249574163259;2.414164036003911;4.217125555168073;1.201198724312945		-0.597823	1.17101		0.919786				-0.496036	0.890289	0.939394			-0.146139			-0.11983	-0.895305	1.00803	-0.52052			-0.00530086			1.05327	-0.195543	0.762804	0.325587	0.883012	0.0647066		0.694879	0.814063			1.6881						2.41416		4.21713		1.2012
Q9NP61_C312	Q9NP61	ADP-ribosylation factor GTPase-activating protein 3	ARFGAP3	LGMGFGNC*R;NVDSDRLGMGFGNC*R	2	55	8_C[527.3213];8_C[521.3074];14_C[521.3074];14_C[527.3213]	4	C	1	527.3213;521.3074	10	38	9	3	6	3	3	3	2	4	2	3	nan	2	1	nan	nan	2	1	nan	2	nan	2	nan	1	1	1	nan	1	1	1	2	2	2	1	1	2	2	2	1	1	1	1	2	2	2	nan	nan	1	1	1	2	2	1	2	1	1	1	1	0.9608844376643323;0.9891804211054052;0.992099371683226;0.9343265932829524;0.988797420059312;0.99569818145744;0.9529086381882329;0.9992705947971099;0.8618667758819416;0.9860932304574659;0.8701508556856035;0.9998160215167515;0.8199876359650295;0.8466331908119767;0.9996637134682932;0.9360414909059085;0.7881419207326572;0.976448698698517;0.9674364766558912;0.9999384137500944;0.9519871359989682;0.9766061654373568;0.8892012630386656;0.9865575262681752;0.459720835777614;0.7048456837898983;0.9160061566113658;0.9203052345704381;0.9810866196164417;0.9950860941581825;0.9277796473355072;0.9891869617826401;0.9191520592853035;0.9962739321778606;0.9948246225496277;0.9357193051534551;0.9998065206084678;0.9999981056433259;0.9302717685466408;0.9947686393640478;0.9742048757131777;0.9881276787476656;0.9276297211589225;0.7171769275398682;0.8877504535719741;0.49664385955660356;0.9896030109058065;0.9930463340491306;0.9758086744102776;0.9197571548098967;0.8036512782507795;0.9982333043148459;0.9938888456142869;0.9899657562871811	0.689672	0.433515	1.07402	0.315377	0.751447	0.663602	0.468657	1.04228	0.104698	1.53636	0.282453	0.657819	0.381576	0.190629	0.299446	0.0709003	0.0486663	0.567173	0.482675	0.686489	0.178118	0.0537224	0.8762469480592038;0.5690495630161208;0.7143007607117551;0.78514461657674;0.9915452003873084;1.7690820662245341;1.2699240925266944;1.4200304916805662;0.8891088913743479;1.1190710906978112;1.2013906422457545;0.6287082909239925;1.3926458886266107;0.5111307058494541;0.13032342174644984;0.30467718280220035;0.0992738004665041;1.63366599011462;0.8058375322081136;1.3538266016256615;0.8842458065986923;0.9749321490096745;0.8204445644081273;0.5679612960651453;-0.3579083026109517;0.8466802182129518;0.9346105286021619;0.5559220597287764;0.7196408475606798;0.5359044419221584;0.6177665190235647;0.44838000543872786;0.4334075371974473;0.524182993793491;1.0228725176298648;1.6381414461897972;1.2986591768757454;1.5162617418329492;-0.23415072154113772;1.0118999693483768;-0.23660464416769583;0.44600029700528354;2.305939269537563;-0.01095759033301555;1.348225396169449;0.4952137406806746;2.3184898515419907;1.7640178107939257;-0.02546716209489042;0.8422704393354484;0.15650530862477702;0.6305462077531743;0.7197077896266046;0.62320434463463		0.722648	0.714301			0.888345	1.76908		1.34498		1.00409		1.20139	0.628708	1.39265		0.511131	0.130323	0.304677	0.86647	1.07983	0.929589	0.820445	0.567961	0.244386	0.745266	0.627773	0.617767	0.44838	0.433408	0.524183	1.33051	1.40746	0.388875			-0.236605	0.446	2.30594	0.668634	1.40685	1.76402	0.408402	0.156505	0.630546	0.719708	0.623204
P55265_C630	P55265	Double-stranded RNA-specific adenosine deaminase	ADAR	LGNSC*EFR	1	9	5_C[527.3213];5_C[521.3074]	2	C	1	527.3213;521.3074	4	8	3	nan	2	2	nan	nan	nan	nan	1	nan	nan	1	nan	nan	nan	1	nan	nan	nan	nan	nan	nan	nan	1	nan	nan	nan	nan	nan	nan	1	nan	nan	1	nan	nan	1	1	nan	nan	nan	nan	nan	nan	nan	nan	nan	nan	nan	nan	nan	nan	nan	1	nan	nan	nan	0.9718643949528217;0.973311930762913;0.9734000182822224;0.5081824815238528;0.9775358306664602;0.9538961489533996;0.9412624428134072;0.9119145568971713	0.482862	0.466069	0.145707	nan	1.17104	0.344671	nan	nan	nan	nan	0.270028	nan	0.173653	nan	0.67422	0.269132	nan	nan	nan	nan	nan	nan	0.13845164954708444;-0.024204061526000475;0.3228735520149191;1.6477889795536367;0.6942973048790666;0.5349755783221172;0.1543660219573342;0.2700283557324557		0.138452				-0.0242041								0.322874							1.64779			0.694297			0.534976	0.154366																0.270028
O43765_C148	O43765	Small glutamine-rich tetratricopeptide repeat-containing protein alpha	SGTA	LGNYAGAVQDC*ER	1	10	11_C[521.3074];11_C[527.3213]	2	C	1	521.3074;527.3213	5	9	3	2	2	nan	nan	nan	nan	1	1	nan	nan	1	nan	nan	nan	nan	nan	nan	nan	1	nan	nan	nan	nan	1	nan	1	1	nan	1	nan	nan	nan	nan	1	nan	nan	nan	nan	nan	nan	nan	nan	nan	nan	nan	nan	nan	nan	nan	1	nan	1	nan	nan	nan	nan	0.9891263770234047;0.8530675628584891;0.9993736955156943;0.9679358765669573;0.9285084945341366;0.9664777506331219;0.9724104986511084;0.4018281951633919;0.7940121660574305	-0.797566	0.746462	-0.199737	-0.798282	-0.489718	nan	nan	nan	nan	-2.07684	-0.423251	nan	0.085393	0.107939	0.198422	nan	nan	nan	nan	nan	nan	nan	-0.1256863002322086;-0.29314801127320717;-0.18037752855984343;-0.721957269116868;-0.874605922269084;-0.6300234608842801;-0.3494129729553093;-2.076840019465775;-0.4232512237591767		-0.125686								-0.293148					-0.180378		-0.721957	-0.874606		-0.630023					-0.349413																-2.07684		-0.423251
P50336_C167	P50336	Protoporphyrinogen oxidase	PPOX	LGPEVASLAMDSLC*R;RLGPEVASLAMDSLC*R	2	11	14_C[521.3074];14_C[527.3213];15_C[527.3213];15_C[521.3074]	4	C	1	521.3074;527.3213	5	10	4	1	3	1	nan	nan	nan	nan	nan	1	nan	1	nan	1	nan	nan	nan	nan	1	nan	nan	nan	nan	nan	1	nan	nan	nan	1	nan	1	nan	1	1	nan	1	nan	nan	nan	nan	nan	nan	nan	nan	nan	nan	nan	nan	nan	nan	nan	nan	nan	nan	nan	nan	1	0.9710406682555556;0.03414981600224935;0.8922059931549765;0.9007206960530552;0.8636545269710245;0.9458812676759453;0.9855324195829481;0.9336197415309195;0.8740389212024386;0.7235142341605744	-0.318979	0.774125	-0.339895	-0.442913	-0.796014	0.982001	nan	nan	nan	nan	nan	-0.998073	0.510533	nan	1.23142	nan	nan	nan	nan	nan	nan	nan	-0.8999074853091441;0.04645577030465451;0.13678965042841354;-0.642916535419055;-0.4429133427681298;0.6232896471733823;-1.5804005718632117;-1.4309311932721405;0.9820007858797891;-0.9980728462563172		-0.899907		0.0464558					0.13679						-0.642917				-0.442913		0.62329		-1.5804	-1.43093		0.982001																					-0.998073
Q5VU43_C617	Q5VU43	Myomegalin	PDE4DIP	LGPGQSEIAEELC*QR	1	15	13_C[527.3213];13_C[521.3074]	2	C	1	527.3213;521.3074	6	14	5	nan	nan	2	3	1	nan	nan	1	2	nan	1	1	nan	nan	1	1	nan	nan	1	nan	nan	nan	nan	nan	nan	nan	nan	nan	nan	nan	nan	nan	nan	nan	nan	1	1	1	1	1	nan	1	nan	nan	nan	nan	nan	nan	nan	nan	nan	1	nan	1	nan	1	0.7606564992384397;0.972583174399823;0.855500756692513;0.8669646730023366;0.9886748278662806;0.9448947438727627;0.9467895726111529;0.69646608013301;0.9505923338136968;0.9960844099197045;0.9952695125493152;0.9887353946705987;0.9118661641772695;0.9931791324786051	0.680444	0.222457	1.08794	nan	nan	0.475852	0.64368	0.752067	nan	nan	0.512685	0.610443	0.550823	nan	nan	0.831314	0.103357	nan	nan	nan	nan	0.331175	0.6258911836572814;1.2251226896799368;1.5173263768832173;1.664756068338261;0.40659740403876965;1.0636797921705559;-0.11197539665524607;0.7522807962516207;0.5465191173308959;0.6322410974640866;0.7520667788708985;0.5126846512937318;0.37626677408635323;0.8446191910412068		0.625891	1.22512			1.51733	1.66476			0.406597																	1.06368	-0.111975	0.752281	0.546519	0.632241		0.752067										0.512685		0.376267		0.844619
P07947_C287	P07947	Tyrosine-protein kinase Yes	YES1	LGQGC*FGEVWMGTWNGTTK	1	22	5_C[527.3213];5_C[521.3074]	2	C	1	527.3213;521.3074	8	21	6	nan	4	nan	1	2	2	4	1	1	nan	1	nan	nan	1	1	nan	1	nan	1	nan	nan	nan	nan	1	nan	nan	nan	nan	nan	1	1	1	1	nan	nan	nan	nan	1	nan	nan	1	1	nan	nan	nan	1	1	1	1	1	1	1	nan	1	nan	nan	0.788948186458134;0.9986539789571134;0.9666320046914245;0.9718789010666771;0.9575605628784566;0.9912419703765031;0.9347486992181594;0.977750861914749;0.9931805475265817;0.9828286228045605;0.9025369298565883;0.8017258144943635;0.8828699489585706;0.8045293793822863;0.9813116993491924;0.7099768965746682;0.9170150342213965;0.9667923703218992;0.9887551226724768;0.533364531455647;0.9055706134846468	0.112597	0.565512	-0.597849	nan	-0.608064	nan	-0.157074	0.510214	0.353898	0.0529749	1.05614	0.290534	0.772052	nan	0.7967	nan	nan	0.201255	0.386833	0.27622	nan	nan	-0.5064049536068664;0.2905908104745728;-0.688236027757819;0.19367649757638114;-1.1785208625265917;-1.6982003189055745;0.48511253149654826;-0.5178504839626253;-1.1796124087975581;-1.219905933348016;-0.15707434359062022;0.36790487035570024;0.6525229069127104;0.08036587970708216;0.6274303519854828;0.31092073369620354;-0.2726776758015517;-0.07751059650652323;0.25116699579724255;1.0561405521221907;0.29053414459119903		-0.506405			0.290591	-0.688236		0.193676		-1.17852					-1.6982						0.485113	-0.51785	-1.17961	-1.21991					-0.157074			0.367905	0.652523				0.0803659	0.62743	0.310921	-0.272678	-0.0775106	0.251167	1.05614		0.290534
Q9Y6A5_C459	Q9Y6A5	Transforming acidic coiled-coil-containing protein 3	TACC3	LGQPAAEQLHAGPATEEPGPC*LSQQLHSASAEDTPVVQLAAETPTAESK	1	27	21_C[527.3213];21_C[521.3074]	2	C	1	527.3213;521.3074	9	26	7	2	2	1	3	4	1	3	nan	3	nan	1	nan	1	nan	1	1	nan	nan	1	nan	nan	1	1	nan	nan	1	1	nan	1	nan	nan	1	nan	nan	nan	1	nan	1	1	1	1	1	1	1	nan	1	nan	1	1	nan	1	nan	nan	1	1	1	0.9848615927368335;0.8263134852080807;0.7448178058267232;0.8769026033292552;0.9548670456891801;0.9163879686166599;0.7720275160346564;0.9317808669473093;0.9984490668100112;0.4371034368287933;0.9899752994253801;0.9571496202495219;0.43784605092946405;0.8756711075809946;0.9885977704435319;0.832121404685691;0.7784071647764027;-0.07044419272471539;0.7875808929093481;0.9121384478612182;0.3515555418605686;0.9250440828685689;0.7886328714370051;0.9717897818045318;0.8107463051956534;0.9320325549978103	0.587369	0.674841	0.412375	0.333132	-0.221269	0.558881	0.423126	1.51438	0.0494596	1.8747	nan	0.341541	0.998262	0.295045	2.25728	nan	0.186876	0.272636	nan	0.573441	nan	0.302074	0.18330977551141275;-1.7649057881448176;0.8605408856841127;0.8100379109224676;1.0266631561442938;0.9180714955523654;0.8529081913219612;0.5417608473758394;0.1245036823200275;1.3748723291281177;-1.8174103017383516;0.5588812810025159;0.27439848718746634;0.362091039783491;0.632888779652889;1.5988030534262077;1.113480361107937;1.722937784338615;1.6222985336048836;0.04945955922260747;2.480978130148155;1.3410078434223887;1.8021086491669345;0.5638871368370568;-0.002377209847036422;0.46311240084093375		0.18331		-1.76491		0.860541	0.810038			1.02666			0.918071	0.852908			0.541761	0.124504		1.37487			-1.81741				0.558881		0.274398	0.362091	0.632889	1.5988	1.11348	1.72294	1.6223		0.0494596		2.48098	1.34101		1.80211			0.563887	-0.00237721	0.463112
Q99439_C240	Q99439	Calponin-2	CNN2	LGTDKC*DNSSMSLQMGYTQGANQSGQVFGLGR;HIYDTKLGTDKC*DNSSMSLQMGYTQGANQSGQVFGLGR	2	30	6_C[521.3074];6_C[527.3213];12_C[521.3074];12_C[527.3213]	4	C	1	521.3074;527.3213	7	26	6	1	4	nan	3	5	nan	4	nan	3	nan	1	nan	2	nan	1	nan	nan	1	nan	nan	nan	nan	1	nan	1	nan	1	nan	1	1	1	2	nan	nan	nan	nan	nan	1	1	1	2	1	1	1	1	nan	nan	1	1	1	1	nan	nan	1	1	1	0.9999117986246591;0.773161116309902;0.9999549437284349;0.9470398455457715;0.8765090104465546;0.7526493499497852;0.995562142795291;0.9909824731965249;0.8981295998874076;0.8841084453861567;0.9896962724040484;0.5500372043498416;0.8577387731038155;0.9657094367705993;0.9211472324012319;0.9403909246098364;0.779894726545292;0.8627481971700466;0.9435146753252128;0.9424411757043489;0.7938284666840197;0.9909001840997297;0.5283086571450957;0.8625788930270627;0.8885072292700752;0.8774089558823855;0.9479484084534784;0.9811336427688653;0.9470898242154404	0.906022	0.497036	0.736117	0.421259	1.15094	nan	0.726072	1.30437	nan	1.69055	nan	0.31284	0.49726	nan	0.48378	nan	0.0962339	0.745359	nan	0.355919	nan	0.139601	0.7142350348759856;-0.11788481822819517;0.7300419775596318;1.160669399612863;1.5065184862944574;0.3881684168092086;0.3410305727321866;0.42125933766926493;1.7596821987623477;0.5776008940702998;1.1665520361066222;1.7932016228125924;0.4066771942711669;0.674186879205555;0.6669155980102285;0.8371141788891494;1.587190019313872;2.035893486224507;1.6899891063336243;2.0224191211555502;0.5395416343768007;0.4583437068018704;1.9526544334246498;1.3130474262222829;2.033011570878611;1.4635056351200058;0.16716721398893686;0.4454513277575147;0.3258999762328545		0.714235		0.306079		1.16067			1.50652					0.388168		0.341031		0.421259		1.75968	0.577601	1.16655	1.09994						0.674187	0.666916	0.837114	1.81154	1.68999	2.02242	0.539542	0.458344			1.95265	1.31305	2.03301	1.46351			0.167167	0.445451	0.3259
P78312_C106	P78312	Protein FAM193A	FAM193A	LGTTTHDTC*SEDTYSTLLQR	1	15	9_C[527.3213];9_C[521.3074]	2	C	1	527.3213;521.3074	5	14	6	2	4	1	nan	nan	nan	nan	nan	1	nan	1	nan	1	1	1	nan	nan	1	nan	nan	nan	nan	1	nan	nan	nan	1	1	nan	1	nan	1	1	1	1	nan	nan	nan	nan	nan	nan	nan	nan	nan	nan	nan	nan	nan	nan	nan	nan	nan	nan	nan	nan	1	0.7202710355580063;0.661086565628138;0.8490704498429628;0.8873855995534718;0.9500916780875232;0.42970392712363786;0.46052758288087575;0.48271026774573017;0.9999999999999999;0.960546720438946;0.9279513115417201;0.9778798838870891;0.9194590155760087;0.9278631815015302	0.634809	0.255244	0.632555	0.860091	0.731121	0.748614	nan	nan	nan	nan	nan	0.201665	0.509369	1.67865	0.573772	nan	nan	nan	nan	nan	nan	nan	0.47792843866746376;-0.2325994978706273;0.8647950325469703;0.662850775512668;1.3139323123969722;0.708423721599601;-0.32689088218619844;2.047072809278916;1.1710345888839753;0.3725701847906084;0.11500506101895197;1.265875397180507;0.748613916854494;0.20166523644600087		0.477928		-0.232599	0.864795	0.662851			1.31393					0.708424				-0.326891	2.04707		1.17103		0.37257	0.115005	1.26588	0.748614																					0.201665
O15254_C478	O15254	Peroxisomal acyl-coenzyme A oxidase 3	ACOX3	LGVLRDDNDPNCTYEGDNNILLQQTSNYLLGLLAHQVHDGAC*FR;DDNDPNCTYEGDNNILLQQTSNYLLGLLAHQVHDGAC*FR	2	20	42_C[527.3213];42_C[521.3074];37_C[521.3074];37_C[527.3213]	4	C	1	527.3213;521.3074	5	14	5	nan	1	nan	3	nan	nan	2	nan	3	nan	1	nan	nan	nan	1	nan	nan	nan	1	nan	nan	nan	1	nan	1	nan	nan	nan	nan	nan	1	nan	nan	nan	nan	nan	nan	2	2	2	nan	nan	nan	nan	nan	nan	nan	nan	1	1	nan	nan	nan	2	1	2	0.8799254449145211;0.7324228383592952;0.6751415389478409;-0.09986409422834114;-0.04067053654080453;0.7908921063870259;0.9218096610556568;0.6358398635544098;0.8472409891104917;0.9556595453076858;0.8706718203054333;0.909482489525267;0.8395275855571184;0.7472742220198932;0.9172238822213928;0.8523983614368228;0.946331953231878;0.8779558323303797;0.8590665662298889	0.573314	0.392221	0.289049	nan	1.17185	nan	0.278552	nan	nan	0.352344	nan	0.774777	0.386618	nan	nan	nan	0.34918	nan	nan	0.13664	nan	0.280421	0.19678170208024692;0.2611424034036724;0.15471290252347278;0.9350375934107912;-0.10242953476490907;1.1718477850179385;-0.31235488985942955;0.6689000105248264;-0.1117675240342491;0.09273546268427338;0.6188233587759467;0.7149780760172616;0.2557247722280736;0.44896231929746516;1.4858502192879355;0.695544605658494;0.5553217806018499;0.6101508502307449;0.7464747905889523		0.196782				0.261142				0.154713				0.935038		-0.10243						1.17185							0.178273	-0.00951603	0.666901									0.255725	0.448962				1.0907	0.555322	0.678313
Q07864_C445	Q07864	DNA polymerase epsilon catalytic subunit A	POLE	LGYDPVELDPEDMC*R;AKLGYDPVELDPEDMC*R	2	33	14_C[521.3074];14_C[527.3213];16_C[521.3074];16_C[527.3213]	4	C	1	521.3074;527.3213	8	31	8	3	6	nan	3	4	nan	2	2	3	nan	1	1	nan	1	1	nan	nan	nan	1	nan	nan	nan	2	1	1	1	1	1	1	1	1	1	1	1	nan	nan	nan	1	1	1	1	1	1	nan	1	nan	nan	1	nan	1	nan	1	1	1	1	1	0.6363687835937343;0.9261829566895153;0.8703435014124311;0.9586510803657246;0.9166709053687321;0.2951983534853089;0.963404802984565;0.8963727591066987;0.9847441974784389;0.7288145937252384;0.7504163020770658;0.9502237894035616;0.9102509211974656;0.9831917279794729;0.8979365791877109;0.9290450525946595;0.9944231312007942;0.9681551655142142;0.9880320141625895;0.9831631006301943;0.9708361882681024;0.92606227689629;0.9736400743421467;0.8677461393678333;0.99763536262698;0.8406557080062;0.9187357961703093;0.844143320245266;0.9901200384511503;0.9988444220377892;0.9726481480265038;0.8804137821907745	0.224752	0.265895	-0.00339718	0.24189	0.411214	nan	-0.00391225	0.391099	nan	0.710954	0.101575	-0.0514061	0.294832	0.932311	0.265559	nan	0.0989445	0.392934	nan	0.240016	0.0311983	0.154751	-0.5025693788834624;-0.022800708587839228;0.04382898835100353;0.1708008533680123;0.08426779352112797;-0.8381793751210138;0.12612010329233575;0.41244774026480274;0.1428769055525241;1.3086881528219276;-0.16636393096234633;-0.4166530913274497;0.492310543512074;0.4696808143243191;0.38870079910480904;-0.08938672827035718;0.5082572182614985;0.6977239653554278;-0.022057107428619677;-0.09252854101625478;0.1028489069724802;0.3990606555388775;0.8193720194372137;-0.1307942915398021;0.47675757381857375;0.8806707223009942;0.5412371421084683;0.07951424374085246;0.12363534879800839;-0.22563116229936103;0.07009030916193139;0.0013224562285925631		-0.502569	-0.0228007		0.043829	0.170801				0.0842678				-0.35603	0.412448	0.142877	1.30869	-0.166364	-0.416653	0.492311	0.469681	0.388701	-0.0893867	0.508257	0.697724				-0.0220571	-0.0925285	0.102849	0.399061	0.819372	-0.130794		0.476758			0.880671		0.541237		0.0795142	0.123635	-0.225631	0.0700903	0.00132246
Q92973_C806	Q92973	Transportin-1	TNPO1	LGYVCPQEVAPMLQQFIRPWC*TSLR	1	19	21_C[527.3213];21_C[521.3074]	2	C	1	527.3213;521.3074	9	18	5	1	3	1	nan	2	2	2	1	1	nan	1	1	nan	1	nan	nan	nan	nan	1	nan	nan	nan	nan	1	nan	nan	nan	1	1	nan	1	nan	nan	1	1	nan	nan	nan	nan	nan	nan	1	1	nan	nan	1	1	1	nan	1	nan	1	nan	nan	1	nan	0.7801395755811749;0.7367930760489028;0.7440776085550294;0.9626738189665107;0.9141328644138004;0.6824953909641599;0.9671609750200741;0.9378712460436823;0.9730682605313289;0.28813730605744925;0.8520720017707727;0.9098820244796537;0.9111086568565413;0.8038091329035985;0.7348790989953448;0.9728344962264707;0.7717364288665495;0.9390318733240086	-0.163282	0.341027	-0.0958494	-0.316189	0.0910405	0.239115	nan	-0.114508	0.241229	-0.446171	-0.812324	-0.255882	0.303475	nan	0.0426081	nan	nan	0.216717	0.358322	0.363899	nan	nan	0.10705564548390983;-0.15192287532323825;-0.5711416159396183;-0.08032630115297806;0.21708827056822685;-0.31618862035517853;0.07215779760829975;0.06113679949421793;0.13982688864179124;0.23911498265813605;-0.26775006061348744;0.038734497003563205;0.4946012213006807;-0.012143147458871812;-0.18885612050218392;-0.7034864669854715;-0.8123239867959049;-0.2558823781916861		0.107056	-0.151923		-0.571142					-0.0803263					0.217088				-0.316189	0.0721578		0.0611368			0.139827	0.239115							-0.26775	0.0387345			0.494601	-0.0121431	-0.188856		-0.703486		-0.812324			-0.255882
Q86UX6_C379	Q86UX6	Serine/threonine-protein kinase 32C	STK32C	LHC*DPTFELEEMILESRPLHK;LHC*DPTFELEEMILESR;LHC*DPTFELEEMILESRPLHKK	3	32	3_C[521.3074];3_C[527.3213]	2	C	1	521.3074;527.3213	9	30	10	3	3	2	2	2	nan	4	1	3	nan	1	1	1	nan	1	nan	nan	1	1	1	nan	nan	1	1	1	1	1	1	1	nan	1	1	nan	nan	1	1	nan	1	nan	2	1	1	nan	nan	nan	nan	nan	1	1	1	1	nan	1	1	1	1	0.8415180769030104;0.8549354447337257;0.9999999999999999;0.7654940020356722;0.02649008594972664;-0.4380851703553352;-0.42853908874306335;-0.012827644445332442;0.573213041088536;0.93528253262947;0.3056383483503231;0.8657926391940279;0.2741869074809823;0.946407495649966;-0.44744865781743726;0.8724933472675159;0.9797803403917287;0.9899000515670948;-0.19284872088108965;0.8834712651948703;0.23328054089720035;0.040436972779039966;0.8493277849742903;0.6311563292000801;0.8506006465322077;0.9052806536739545;0.9014139809578293;-0.020118397825376194;0.2478440845245703;0.6060943097685181;0.9673518134498325	-0.352909	1.48444	-0.78281	-3.82096	0.307199	0.373511	0.334264	0.317603	nan	1.418	-0.981346	-0.341639	1.67784	3.79566	1.33124	0.328396	0.309418	0.730288	nan	0.594458	nan	1.07887	0.48799430598867183;-1.1100862230629924;1.5783759163974656;0.20599395040286692;-3.2802655806179484;-3.467265505217462;-1.5557760982786124;-1.4119047421073656;0.3354364261403738;0.38939593753665913;-4.262637524471084;0.17622200859582662;-7.376458717393216;1.2763957883431587;-1.2106860618134896;0.8558865534403536;0.6057219601112479;0.14129968549786975;0.1154726664872276;0.2955755784857151;0.8105358435201333;-0.19878838705263194;0.8339949144034751;0.7852173692801832;1.3972609952852686;2.216856107868894;1.2726525638082762;-0.9813456064115351;-1.5361225763941473;0.5619669344907483;-0.050762818042318796		0.487994	-1.11009	1.57838		0.205994			-3.28027	-3.46727	-1.55578			-1.4119	0.335436	0.389396	-4.26264	0.176222	-7.37646	1.2764		-1.21069	0.855887			0.605722	0.1413		0.115473		0.553056	-0.198788	0.833995						0.785217	1.39726	2.21686	1.27265		-0.981346	-1.53612	0.561967	-0.0507628
Q6UB35_C291	Q6UB35	Monofunctional C1-tetrahydrofolate synthase; mitochondrial	MTHFD1L	LHEADIVVLGSPKPEEIPLTWIQPGTTVLNC*SHDFLSGK;LHEADIVVLGSPKPEEIPLTWIQPGTTVLNC*SHDFLSGKVGC*GSPR	2	26	31_C[521.3074];31_C[527.3213];42_C[521.3074]	3	C	1	521.3074;527.3213	7	24	8	nan	3	1	3	nan	2	4	nan	3	nan	1	nan	nan	nan	1	nan	nan	2	1	1	1	nan	nan	1	1	nan	nan	nan	nan	1	nan	nan	1	1	nan	1	nan	1	1	1	nan	nan	nan	nan	nan	1	1	1	1	1	1	nan	nan	1	1	1	0.8294963531906941;0.9990910724266401;0.8690949794078117;-0.13540868094688632;0.9829862462736804;0.8107850194677167;0.6678315216863263;0.89254960625601;0.052512701332165686;0.9112009688552802;0.691259140157332;0.7745310994971858;0.9698414695605427;0.9015554628826561;0.7272695120065327;0.7131971512881908;0.9358728825484218;0.9993932938030103;0.8197554136187305;0.9036365028686272;0.9492288014335768;0.9914775959167279;0.9391222803474785;0.9730455087276622;0.999726336574634	0.20507	0.480682	0.640427	nan	0.639524	0.292805	0.0919429	nan	0.48587	-0.728781	nan	0.0137017	1.776	nan	0.475823	nan	0.0613605	nan	0.524304	0.36207	nan	0.130312	-0.4536107682835447;-0.15289303412588057;0.03122869399936788;0.007101029353319755;-0.02818039915126458;0.10725731055080642;2.2959104321247827;4.34031303326297;-1.0045473289948674;0.20662390456894855;1.148986048168559;0.5629608961801221;0.29280480173858503;0.1284215492998252;0.021100448189264827;0.1263068310789222;0.8566088464025373;0.11513114682238171;-0.6022278504475003;-0.882275107157203;-1.1356360554325395;-0.2949867676810432;0.07461172131988095;-0.13591145621801543;0.10240474563371177		-0.453611				-0.152893			0.0191649	-0.0281804	0.107257	2.29591			4.34031	-1.00455					0.206624			1.14899	0.562961		0.292805		0.128422	0.0211004	0.126307						0.856609	0.115131	-0.602228	-0.882275	-1.13564	-0.294987			0.0746117	-0.135911	0.102405
O43353_C388	O43353	Receptor-interacting serine/threonine-protein kinase 2	RIPK2	LHHC*PGNHSWDSTISGSQR	1	19	4_C[527.3213];4_C[521.3074]	2	C	1	527.3213;521.3074	5	18	5	nan	6	nan	1	5	nan	1	nan	nan	nan	1	nan	1	nan	nan	nan	1	1	nan	nan	nan	nan	1	nan	nan	nan	nan	nan	1	1	1	1	1	1	nan	nan	nan	nan	nan	1	1	1	1	1	1	nan	nan	nan	1	nan	nan	nan	nan	nan	nan	nan	0.7861836849655363;0.6498299264038498;-0.020326310207861138;0.835913768438601;0.2902800162487833;0.7650813494780913;0.9129847710280682;0.8588045407634076;0.5400899092928156;0.9087313957050728;0.867602516542001;0.463127185233085;0.9672055248983785;0.9851655039630876;0.8316756153482224;0.9020402224939266;0.9833019869409322;0.9971743871857864	1.08699	1.07973	2.44492	nan	1.18882	nan	-0.573356	1.06064	nan	1.31394	nan	nan	2.18619	nan	0.793929	nan	nan	0.395929	nan	nan	nan	nan	0.9439144749450848;1.8155675059127876;6.2041826046965225;2.3410692140050617;0.9198883330599276;1.3931404770981066;1.9566052507633422;1.600428031486799;-0.339535282091582;1.3092463791226594;1.2130186100207903;-0.5733563252928523;1.2886547545637272;0.9240786149234609;1.4713132748648894;1.1712797413319336;0.4478545745494474;1.313935079409817		0.943914		1.81557				6.20418	2.34107					0.919888						1.39314	1.95661	1.60043	-0.339535	1.30925	1.21302						-0.573356	1.28865	0.924079	1.47131	1.17128	0.447855				1.31394
Q7Z2W4_C174	Q7Z2W4	Zinc finger CCCH-type antiviral protein 1	ZC3HAV1	LHIC*DHFTR	1	13	4_C[527.3213];4_C[521.3074]	2	C	1	527.3213;521.3074	5	12	5	2	nan	1	nan	nan	nan	2	2	nan	nan	1	nan	nan	nan	1	nan	1	nan	1	nan	nan	nan	1	nan	nan	nan	1	1	nan	nan	nan	nan	nan	nan	nan	nan	1	nan	nan	nan	nan	nan	nan	nan	nan	nan	nan	nan	nan	1	1	1	1	nan	nan	nan	0.9940287822364288;0.9476325036044013;0.578299267951351;0.9610782369103958;0.9622364919143302;0.9803069365287428;0.9965074093506889;0.8507406131049974;0.8887204528730859;0.9995007841606968;0.9152198985786429;0.9008424890684356	-1.11621	0.792359	-0.896968	-0.863119	nan	-0.782053	nan	nan	nan	-0.52893	-2.51	nan	0.827955	0.0791334	nan	nan	nan	nan	nan	1.12875	0.974078	nan	-0.8758188813648909;-0.8812136655197529;-2.1619079995829256;0.15706963533323046;-0.7229707571450361;-0.8071634535797113;-0.9190749889856605;-0.7820529486377075;-1.3270738235814057;0.2692138753419137;-1.8212234699491845;-3.1987779254022812		-0.875819				-0.881214		-2.16191		0.15707				-0.722971				-0.807163	-0.919075									-0.782053													-1.32707	0.269214	-1.82122	-3.19878
Q9BWF3_C89	Q9BWF3	RNA-binding protein 4	RBM4	LHVGNISPTC*TNKELR;LHVGNISPTC*TNK	2	9	10_C[527.3213];10_C[521.3074]	2	C	1	527.3213;521.3074	4	8	3	3	nan	nan	nan	1	nan	nan	1	nan	nan	1	1	nan	nan	1	nan	nan	nan	nan	nan	nan	nan	nan	nan	nan	1	1	1	nan	nan	nan	nan	nan	nan	nan	nan	nan	nan	nan	nan	nan	nan	nan	1	nan	nan	nan	nan	nan	nan	nan	nan	1	nan	nan	nan	0.983815861511035;0.8620157020124196;0.9738672879849285;0.9269079094311093;0.999070583304801;0.9952807472549158;0.8050492197055998;0.9228326405383926	0.341254	0.206129	0.626352	0.17233	nan	nan	nan	0.357004	nan	nan	0.209331	nan	0.0829111	0.114996	nan	nan	nan	nan	nan	nan	nan	nan	0.5422607188170907;0.7080302382409946;0.62876579603846;0.13709151957237845;0.07907684052999757;0.30082299542010554;0.3570037036425165;0.20933064846439142		0.542261	0.70803			0.628766											0.137092	0.0790768	0.300823																0.357004									0.209331
O95602_C582	O95602	DNA-directed RNA polymerase I subunit RPA1	POLR1A	LHYANC*K	1	25	6_C[521.3074];6_C[527.3213]	2	C	1	521.3074;527.3213	7	24	11	3	2	3	nan	2	2	nan	1	nan	nan	1	1	nan	1	1	1	1	1	1	nan	1	1	1	nan	nan	1	1	1	nan	1	1	nan	nan	nan	1	1	1	nan	nan	nan	1	1	nan	nan	nan	1	1	nan	nan	nan	nan	1	nan	nan	nan	nan	0.9758818646481985;0.9681774779610196;0.9715654405809491;0.936568643823726;0.9932860290359059;0.8696867612822351;0.9759198389495197;0.9816142765169771;0.9243051861550855;0.9660380970179745;0.9982530012225865;0.9366829323757286;0.9511711368315587;0.9776691746932681;0.9941968459630157;0.9829658345257172;0.8907001379789392;0.8998740381125886;0.8856974996205226;0.9686602240992455;0.9996896782980937;0.9858382746319607;0.9945047972541995;0.9730912310089548	0.348432	0.377014	0.389322	0.028618	0.353186	0.944476	nan	0.727138	-0.0506815	nan	0.0469636	nan	0.524801	0.121164	0.0891449	0.205163	nan	0.11256	0.341363	nan	nan	nan	-0.0683762486458615;0.18081728999088373;0.28783227041536147;0.022032826021213665;1.13429485828249;0.01744867002149572;0.8720823707504524;-0.10428910524575186;1.0164488828496563;1.08747174385421;-0.1632262136767945;-0.043876995724508115;0.1684944668974929;-0.038763526024307875;0.4162212860085658;0.29015134551327226;0.9209381350956161;1.1603920303237696;0.7520963919468278;0.6475456005830982;0.8067295558954666;-0.2920615689294468;0.19069851255675463;0.046963606274464983		-0.0683762	0.180817		0.287832	0.0220328	1.13429	0.0174487	0.872082	-0.104289		1.01645	1.08747	-0.163226			-0.043877	0.168494	-0.0387635		0.416221	0.290151				0.920938	1.16039	0.752096				0.647546	0.80673				-0.292062	0.190699					0.0469636
P62854_C74	P62854	40S ribosomal protein S26	RPS26	LHYC*VSCAIHSK;LHYC*VSC*AIHSK	2	73	4_C[527.3213];4_C[521.3074];7_C[521.3074];7_C[527.3213]	4	C	1	527.3213;521.3074	9	34	12	nan	4	3	2	3	1	4	2	3	nan	1	2	nan	2	1	2	1	1	1	nan	1	2	1	1	nan	nan	nan	nan	1	2	2	nan	nan	3	2	2	2	1	nan	2	1	1	1	nan	nan	nan	1	1	1	1	1	1	1	2	2	1	0.9742635486666694;0.9875471219816079;0.9775884361117227;0.9870739784938547;0.9957566792347796;0.877394722389913;0.98856582871581;0.977055413345738;0.9972343912133129;0.9842371175998342;0.9871330188362326;0.99947975973819;0.9769424798444688;0.9996792274038919;0.8644841523727259;0.9166282367373935;0.9979230426930719;0.9891964568082748;0.9539288606011639;0.9782352774202017;0.9988640801045865;0.9431883991855468;0.9989402102204091;0.987836426232261;0.994966728389369;0.9027407807236488;0.9971934337586755;0.9288507439766254;0.9568755461521028;0.9993236399527932;0.9972639461001318;0.8732299733520938;0.9537886079811358;0.9588334553957886;0.9265859427325547;0.9990906916646872;0.9906908426431814;0.9979028668929983;0.9629170834618971;0.98197453878749;0.9638612203536084;0.9269125591915433;0.9928418006442349;0.9787016335886818;0.9998224536555468;0.9435266364184992;0.9297801062662171	0.0314251	0.429259	-0.105153	nan	0.0100961	0.379371	-0.0638468	-0.0272227	-0.469157	0.984817	-0.0675171	-0.358561	0.469916	nan	0.219247	0.31838	0.507949	0.0320418	nan	0.387126	0.450195	0.25205	0.5622918087854971;-0.22527841258880016;-0.03367700666612394;-0.5373846518395268;-0.28367641133667104;0.6597012205556079;-0.0906750842873397;0.09301692850613466;-0.28287355563007666;0.009099223908249375;-0.42129274950659357;0.2949862434989079;0.08028958815963076;-0.067411805676898;-0.9719442162940849;-0.5794082774156829;0.2909715249973492;-0.25065296849823787;-0.09559607637897845;-0.2650304752291571;-0.044721780827148394;-4.321928094887363;0.3000760086339222;0.07741343263784159;0.700966689209777;0.46413327186527237;0.0359238498500831;-0.011038347536940905;0.5289831790914857;0.5572560238195625;-0.42302096860281124;0.11268495843150987;0.47796992899614993;0.002829262271079203;-0.023558153834904637;-0.0609392562636485;-0.4691573232066814;1.5142520970898994;0.6169042734532236;1.0062656330070874;0.8018470698891976;0.2508187023498619;-0.38585296480387016;-0.45690668411697344;-0.07991024345951439;-0.45860024686837986;0.13063057414386767;-0.6432899996427083		0.562292	-0.129478		-0.410531	0.659701	0.00117092	-0.282874	0.00909922	-0.421293		0.294986	0.00643889	-0.971944	-0.579408					0.290972	-0.173125	-0.154876			0.0774134	0.58255	0.0124428	0.54312	-0.423021		0.295327	0.00282926	-0.0235582	-0.0609393				-0.469157	1.51425	0.616904	1.00627	0.801847	0.250819	-0.385853	-0.268408	-0.163985	-0.64329
Q92896_C235	Q92896	Golgi apparatus protein 1	GLG1	LIC*GFMDDCKNDINILK	1	14	3_C[521.3074];3_C[527.3213]	2	C	1	521.3074;527.3213	5	13	3	3	1	nan	nan	nan	nan	4	2	nan	nan	1	nan	nan	nan	1	nan	nan	nan	1	nan	nan	nan	nan	nan	nan	1	1	1	nan	nan	1	nan	nan	nan	nan	nan	nan	nan	nan	nan	nan	nan	nan	nan	nan	nan	nan	1	1	1	1	1	1	nan	nan	nan	0.7685345050814057;0.9698967205480559;0.9588421069225191;0.8509480653918581;0.9999999999999999;0.7408560600557667;0.964953163711889;0.9999362641291741;0.9715028031798203;0.9872939113973577;0.7585598122218103;0.9738188211037853;0.5622373184875038	0.0693895	0.364555	0.392692	0.0925263	0.241643	nan	nan	nan	nan	-0.552138	0.172225	nan	0.419335	0.521023	nan	nan	nan	nan	nan	0.365596	1.383	nan	0.4430980900846046;0.784545190282813;-0.04956807066181874;-0.14803245739973664;-0.26475429400230477;0.6903657092385926;0.2416425230537628;-0.46538210106222916;-0.8083547240916321;-0.8632929444665186;-0.07152282916167525;-0.8057021269902197;1.1501518372232613		0.443098				0.784545				-0.0495681							-0.148032	-0.264754	0.690366			0.241643																	-0.465382	-0.808355	-0.863293	-0.0715228	-0.805702	1.15015
Q14203_C617	Q14203	Dynactin subunit 1	DCTN1	LIC*KAELIR;LIC*KAELIRK	2	16	3_C[521.3074];3_C[527.3213]	2	C	1	521.3074;527.3213	3	10	6	3	1	nan	nan	nan	nan	nan	nan	nan	nan	2	nan	nan	nan	2	1	1	nan	nan	nan	1	nan	2	nan	nan	2	1	2	nan	nan	nan	nan	1	nan	nan	nan	nan	nan	nan	nan	nan	nan	nan	nan	nan	nan	nan	nan	nan	nan	nan	nan	nan	nan	nan	nan	0.9566796366962674;0.9709594186780397;0.9997388251154183;0.7984150034779995;0.8886327573145684;0.9936539969754343;0.9942172522448319;0.9647483167050439;0.9967410466501769;0.9852635923136972;0.9996305928604104;0.9683701842746902;0.9711459931767134;0.9919917880285732;0.9567382414745251	0.101663	0.176219	0.148883	-0.0933555	0.249461	nan	nan	nan	nan	nan	nan	nan	0.388792	0.157966	nan	nan	nan	nan	nan	nan	nan	nan	0.12440328157437872;-0.06068954919708407;0.47608103365838883;0.280839853520301;0.6124833875028028;-0.4532365692515366;0.3980705329154176;-0.06067905598863883;-0.08799431715484132;0.09560563555552988;0.07466708381281056;-0.21513964314578585;-0.08754662073169442;-0.2125797325522617;0.24946085597148127		0.0318569				0.37846	0.612483	-0.453237				0.398071		-0.0743367			0.0851364	-0.21514	-0.150063					0.249461
Q5T5U3_C1700	Q5T5U3	Rho GTPase-activating protein 21	ARHGAP21	LIEC*DTLSR	1	12	4_C[527.3213];4_C[521.3074]	2	C	1	527.3213;521.3074	4	11	7	1	nan	2	nan	1	nan	nan	nan	nan	nan	1	1	1	nan	1	1	nan	nan	nan	nan	1	nan	nan	nan	1	nan	nan	1	nan	nan	nan	nan	nan	nan	1	1	nan	nan	nan	nan	nan	1	nan	nan	nan	nan	nan	nan	nan	nan	nan	nan	nan	nan	nan	nan	0.9234170451645082;0.9429605336068128;0.9451662206461379;0.9999965400224138;0.8042711714583156;0.950611277901804;0.9605155743677753;0.9483774342021475;0.9955922267180651;0.976918063698715;0.7932152983182414	0.808777	0.126651	0.815952	0.968765	nan	0.790397	nan	0.659996	nan	nan	nan	nan	0.603624	nan	nan	0.854889	nan	nan	nan	nan	nan	nan	1.0475453166438922;0.576115586889447;0.20225866594256692;1.282199895952037;0.4286029748010454;1.8567313618783743;0.31820737518177233;0.9687651268461257;1.394894401018599;0.18589880965182196;0.6599964366518604		1.04755	0.576116	0.202259		1.2822	0.428603					1.85673				0.318207			0.968765							1.39489	0.185899						0.659996
Q9NPA8_C40	Q9NPA8	Transcription and mRNA export factor ENY2	ENY2	LIEC*GWKDQLK	1	27	4_C[527.3213];4_C[521.3074]	2	C	1	527.3213;521.3074	8	26	6	nan	3	3	3	3	2	4	nan	2	nan	1	nan	nan	1	nan	nan	nan	1	nan	1	nan	nan	1	1	nan	nan	nan	nan	nan	1	1	nan	nan	1	1	1	1	1	1	1	1	1	1	nan	nan	1	1	1	1	1	1	nan	nan	1	nan	1	0.94275293882165;0.9138837849322364;0.9982694328966005;0.993599594363839;0.9391654229700417;0.9199368587328373;0.9776997826884044;0.9599508420940183;0.9342561947047061;0.9975500378512285;0.9189186404215479;0.9752357288215129;0.9829888181203611;0.9818255122286518;0.99953811932981;0.9432394326992775;0.9236176160499543;0.9858503239493349;0.8750296236664492;0.9995290751218301;0.9728780608285938;0.906220979851285;0.762602944999913;0.9916788108247057;0.9980225929028369;0.9713451410835472	0.259836	0.503252	0.576387	nan	1.32581	0.0900066	-0.146647	0.248017	-0.252287	0.260159	nan	-0.0227545	0.135376	nan	0.366192	0.21399	0.158146	0.333556	0.216839	0.441695	nan	0.246123	0.6012094836816327;0.47422284142621013;0.5971805478635559;0.4019350600982441;0.5845717032135231;0.7992014703616268;1.221995479914166;1.022727947372119;1.7326972120811575;0.318169026958983;0.0580730021162367;-0.10622216125739309;-0.19249089145097414;-0.27680716191676386;0.029356658232043205;-0.11975555377872736;0.5309836107223316;0.3328227503225437;-0.4056150231959096;-0.09895838188607854;0.5723589508647339;-0.22749664100951308;0.005386403833498212;0.6903878771027051;-0.1967895173597788;0.1512806026309068		0.601209			0.474223				0.597181		0.401935			0.584572	0.799201						1.222	1.02273			1.7327	0.318169	0.058073	-0.106222	-0.192491	-0.276807	0.0293567	-0.119756	0.530984	0.332823			-0.405615	-0.0989584	0.572359	-0.227497	0.0053864	0.690388			-0.19679		0.151281
P78371_C371	P78371	T-complex protein 1 subunit beta	CCT2	LIEEVMIGEDKLIHFSGVALGEAC*TIVLR;LIHFSGVALGEAC*TIVLR;LIEEVMIGEDKLIHFSGVALGEAC*TIVLRGATQQILDEAER	3	30	24_C[521.3074];24_C[527.3213];13_C[527.3213];13_C[521.3074]	4	C	1	521.3074;527.3213	9	27	8	1	4	1	3	2	1	4	nan	3	nan	1	1	nan	1	1	nan	nan	1	nan	1	nan	nan	1	2	nan	nan	1	nan	1	1	1	nan	nan	1	1	nan	nan	1	2	1	1	1	nan	nan	nan	nan	1	1	1	1	1	nan	nan	1	1	1	0.9745847332575298;0.998996615408761;0.9970218220766887;0.8925356232920588;0.8979998746704497;0.9657523109784553;0.9712252679569228;0.8880645159021101;0.8879243392315525;1.0;0.96696768979332;0.9960182605191025;0.9567173869705776;0.9979966107920891;0.9421025950867687;0.9149971451674968;0.9828984562966625;0.6255418330309095;0.691991163698785;0.861013003596019;0.9798830310990368;0.8829589012357325;0.7274550345070362;0.988017284151315;0.9823215565733507;0.937916096554326;0.8973573220217537;0.6141801768839906;0.9446530140462972	0.209924	0.780473	-0.0339059	2.19935	-0.107592	0.525096	-0.0541899	-0.074379	-0.14666	-0.0938521	nan	-0.324553	0.262809	nan	0.144446	nan	0.358536	0.304396	nan	0.918816	nan	0.00959611	-0.09579372877762722;-0.282390404158197;-0.15175053036704667;-0.4008693128545547;0.006948023669534465;0.42199647691467607;0.027813890001369117;0.06310932647935588;0.3424866636976636;2.199351686744541;-0.2612980823707784;-0.1730174119900309;0.07504525569932181;-0.07109936527988706;0.5250955250306037;-0.2755157070567587;-0.13397701632086106;0.8529249174597106;-0.24652788297326825;0.1408614359503841;-0.28961950911291434;-0.14665988741438699;1.2536272222050768;-0.6490890017602494;-0.7077550488115818;-0.27219148777065394;-0.31348846596911417;-0.3305966221764246;-0.3295750896811481		-0.0957937	-0.28239		-0.151751	-0.400869			0.00694802		0.421996			0.0278139	0.202798			2.19935		-0.261298	-0.173017	0.0750453			-0.0710994	0.525096			-0.275516	0.359474	-0.246528	0.140861	-0.28962					-0.14666	1.25363	-0.649089	-0.707755	-0.272191			-0.313488	-0.330597	-0.329575
Q12955_C4321	Q12955	Ankyrin-3	ANK3	LIIEETKPC*VPVSMKK;SLEETSKLIIEETKPC*VPVSMK	2	32	9_C[527.3213];9_C[521.3074];16_C[521.3074];16_C[527.3213]	4	C	1	527.3213;521.3074	6	24	8	nan	5	3	nan	3	1	4	nan	nan	nan	1	nan	1	1	nan	2	nan	1	1	2	nan	nan	nan	nan	1	nan	nan	nan	1	1	1	2	1	nan	2	2	1	nan	nan	nan	1	1	1	nan	nan	1	nan	2	1	1	2	nan	nan	nan	nan	nan	0.9311514669210972;0.9970505434570287;0.9668247634903699;0.9950290210690796;0.7386804275606604;0.9677226169691666;0.9933255844181164;0.9956402074332086;0.9685148756106898;0.8785651505248921;0.8794739435069788;0.9646462599725276;0.8876939182177149;0.974278706987171;0.9072388545203633;0.9925633360927175;0.9015730329543246;0.9494846949688762;0.9990354041552585;0.9899335852224858;0.9869865183176334;0.9994208870788974;0.9171916925617355;0.9902977381984418;0.9554051087853783;0.9668778399184222;0.34717689330951684;0.7051468453349894;0.8434921886465371;0.9853053257105108;0.543268611017207	0.636389	0.601258	0.431814	nan	0.370344	0.496198	nan	1.04696	-0.125656	1.59867	nan	nan	0.633234	nan	0.869832	0.0896418	nan	0.0875449	nan	0.328331	nan	nan	0.4675618949787979;-0.9117871047363564;0.8014829004681421;0.8115020909481934;0.8177026259314448;0.6733882313277577;0.6310887758048239;1.0521303620926044;1.0328764185425625;-0.06433126232500255;1.2553022208977396;0.8206728242254614;0.6645915944046887;-0.9415234773375419;-1.0664399930645667;0.11513352868994746;0.6378543236518543;0.4994981247578032;0.7099177280321685;0.3379985708451988;0.3959602932752256;0.9464736064799046;1.1067383212015984;1.087669205671393;-0.12565637233745766;1.9149269571761347;1.5690989469653256;1.169676560667462;1.543990782890295;1.4134671742897786;2.4645509850235565		0.467562		-0.911787	0.801483		0.814602		0.673388	0.631089	1.0425					-0.0643313				1.2553	0.820673	0.664592	-1.00398	0.115134		0.568676	0.523958	0.39596				0.946474	1.10674	1.08767			-0.125656		1.74201	1.16968	1.54399	1.93901
Q8NB14_C432	Q8NB14	Ubiquitin carboxyl-terminal hydrolase 38	USP38	LILNQSAWTSQSNSLASC*LSR	1	8	18_C[521.3074];18_C[527.3213]	2	C	1	521.3074;527.3213	6	7	1	1	2	nan	nan	1	nan	nan	1	1	nan	1	nan	nan	nan	nan	nan	nan	nan	nan	nan	nan	nan	nan	nan	nan	1	nan	nan	nan	nan	1	1	nan	nan	nan	nan	nan	nan	nan	nan	1	nan	nan	nan	nan	nan	nan	nan	nan	nan	nan	1	nan	nan	nan	1	0.8802184003317347;0.02699302710330483;0.8714992613972438;0.7523902404524423;0.9360334088850125;0.7681057363825688	1.38135	0.801871	0.81756	1.19023	2.831	nan	nan	1.77267	nan	nan	0.748278	0.928353	nan	nan	2.10849	nan	nan	nan	nan	nan	nan	nan	0.8175599665076464;1.1902282893769416;1.340068221747873;4.321928094887363;1.7726704760902414;0.7482783424317564;0.9283530986701046		0.81756															1.19023					1.34007	4.32193									1.77267											0.748278				0.928353
Q9UG63_C586	Q9UG63	ATP-binding cassette sub-family F member 2	ABCF2	LIQQVAQEIWVC*EK	1	30	12_C[521.3074];12_C[527.3213]	2	C	1	521.3074;527.3213	9	29	9	2	4	2	3	3	1	3	2	nan	nan	1	1	nan	1	1	nan	1	1	nan	nan	nan	1	1	1	nan	1	nan	1	1	1	1	nan	nan	1	1	nan	1	1	1	1	1	1	1	nan	nan	nan	1	1	1	1	nan	1	1	nan	nan	nan	0.8132078854584862;0.9723768423872436;0.9922297897693778;0.4566921484166171;0.7093694124460251;0.9711616824312528;0.7418775529680979;0.9091589402198093;0.9418739579224296;0.8494873168309368;0.977438248236264;0.9847445732260292;0.9677969457379362;0.9987178519337135;0.9994626128536372;0.9999724882042582;0.9349891485394466;0.9907884240158079;0.9175465061147347;0.9963059523569969;0.9545684350471472;0.9996858880937379;0.853545092023975;0.9864089200393028;0.9862228040783203;0.9919508657679744;0.74417370034475;0.9697349386065718;0.9984782036453962	0.00993123	0.508681	-0.298182	-0.719313	0.347385	0.906193	-0.114503	-0.0934176	-0.466825	0.531953	-0.00390899	nan	1.17345	0.177542	0.289663	0.950665	0.0476777	0.0497634	nan	0.217515	0.135478	nan	-0.9712111920974941;-0.36108787150201743;-0.14886947822581537;1.8532247344135486;-2.575815638847451;0.2856086538301934;0.12827946861698303;-0.7240561190101298;-0.16971314512142385;-0.593771894086843;-0.8448544248721166;0.6921302922803206;-0.016415219801115894;0.344032666835313;0.3697926117590917;1.578414616275075;0.23397185424000308;-0.1430818457891806;-0.05946289908631546;-0.1409634887781154;-0.0642783947181994;-0.15087746671921196;-0.06509689092749059;-0.46682511516419795;0.7739614574702961;0.46914146812650914;0.3527548327286636;0.09188842373452687;-0.09970640100232683		-0.971211	-0.361088		-0.148869	1.85322		-2.57582	0.285609				0.128279	-0.724056	-0.169713		-0.593772		-0.844854	0.69213	-0.0164152	0.344033			0.369793	1.57841		0.233972	-0.143082	-0.0594629	-0.140963	-0.0642784	-0.150877	-0.0650969				-0.466825	0.773961	0.469141	0.352755		0.0918884	-0.0997064
Q8NI27_C743	Q8NI27	THO complex subunit 2	THOC2	LKDALLDHDLALPLC*LLMAQQR;DALLDHDLALPLC*LLMAQQR	2	44	15_C[527.3213];15_C[521.3074];13_C[527.3213];13_C[521.3074]	4	C	1	527.3213;521.3074	9	30	10	2	4	2	3	2	2	nan	2	3	nan	1	2	1	2	1	nan	nan	nan	2	nan	nan	1	1	2	1	nan	1	2	nan	1	1	2	nan	1	1	1	nan	2	1	2	1	2	nan	nan	nan	1	1	nan	nan	nan	nan	2	2	2	1	2	0.8290079023771932;0.932792666990838;0.9428610821350779;0.7543072011882854;0.8790217485763533;0.12914774656380903;0.9601616550194157;0.8374762676170908;0.9192324165492783;0.9935121291490028;0.8679445710150381;0.9224038229990291;0.8759050488860867;0.8104281737500033;0.8171217227780704;0.5659550547301381;0.7903699785091376;0.7511108606323703;0.39552047371764043;0.9686973263267711;0.9729199817558942;0.7986628166972202;0.6525074263255295;0.9649055136842561;0.9691825280691181;0.736669972419401;0.8892977400394909;0.9682058674698066;0.90399636123552;0.8202446078590773;0.904969029309375;0.8422622972171515;0.9823738871391038;0.6580612351416611;0.5452789231585138;0.979697335838677;0.9589560344428296;0.9764728271980526;0.8600857473395294;0.9822459940431486;0.9633137352986356;0.9253377966864934;0.9754790726393467	0.169514	0.237396	0.366158	0.0763272	0.204307	0.557776	0.197163	0.211624	-0.130366	nan	0.261271	-0.218634	0.301273	0.213493	0.347309	0.795216	0.333592	0.22695	0.0756967	nan	0.0394107	0.265881	0.515102816557365;0.7101227412496546;0.1216955486270069;-0.20300606658424436;0.8104457241572246;1.0667131625745832;0.5083389551993905;0.5261363467183814;-0.22527445966907844;0.35012825327511726;0.20837235189842895;0.1443461268017114;0.3245748862329821;0.5432589043202455;-0.07463517404194293;0.058138749140192215;0.39644055034731085;0.258794024716512;0.6745385192376112;-0.08108964309124936;-0.05047529203794611;-0.0503234982562127;1.1200783724634071;-0.0045264535495172335;0.49278581210641276;0.02342764112826072;-0.1626996883087044;0.5743858755408191;0.4177768163956798;0.05114652915182669;0.43754420410196737;0.30665917198286574;-0.07684083572560788;-0.18389211730979246;0.8688482647566141;-0.4020416934838597;0.30662983213207756;0.2716469630335029;-0.325845347076526;-0.6777352711529225;0.025704120030113044;-0.05932992450076833;-0.3003006851463361		0.515103	0.415909	-0.203006	0.938579	0.508339				0.150431			0.350128	0.208372	0.234461	0.543259		-0.0746352	0.22729		0.258794	0.674539	-0.0657825		-0.0503235	1.12008	-0.00452645		0.258107	-0.1627	0.496081	0.0511465	0.372102				-0.0768408	-0.183892					0.233403	0.289138	-0.50179	0.0257041	-0.179815
Q9P2I0_C621	Q9P2I0	Cleavage and polyadenylation specificity factor subunit 2	CPSF2	LKDSLVSSLQFC*K	1	35	12_C[521.3074];12_C[527.3213]	2	C	1	521.3074;527.3213	10	34	10	3	4	3	3	2	2	4	2	1	nan	1	nan	nan	1	nan	1	nan	1	1	1	1	1	1	1	nan	1	1	1	1	1	1	nan	nan	1	1	1	1	1	1	1	1	nan	1	nan	nan	1	1	1	1	1	1	1	1	nan	1	nan	0.9481423794371422;0.9988899094009203;0.9929047376436;0.29172254526409686;1.0;0.9999999999999999;0.8177586830473947;0.9736722308967353;0.8357690792523318;0.9694185044053474;0.9905955323062879;0.9413904840780496;0.8963502872840666;0.5680704784662753;0.9596286273235209;0.987149360977155;0.9666980534473176;0.9434271269063226;0.9468337422746318;0.881135393830056;0.8657165152423375;0.9607618294166202;0.5532843789249969;0.8016962794873387;0.9700525223881732;0.8418559820282345;0.8907587529395989;0.8847258774877139;0.9903608557059651;0.8886198082551533;-0.5783169245327722;0.9299647147493701;0.9898186550902491	0.580529	1.41773	-1.10704	-0.395683	2.53593	0.00638073	0.0777777	2.19388	-0.416835	-0.294965	2.91214	0.293707	1.70292	0.156491	2.11089	0.114246	0.3692	5.18495	0.650852	0.292321	4.14225	nan	0.18104136838240634;0.018864387739565835;0.24896830279494309;-4.321928094887363;-3.145680496604532;-2.020318207226632;-1.4893905856323737;0.16399387134940221;0.8939058457111523;-1.5998537176443592;-0.26411544654396585;-0.5687368033510382;-0.3541964653320223;0.8869759558504687;4.2641751169618;4.4531492861923105;0.5394313538241181;-0.014926883043964854;0.1297807569681494;-0.09571166896209071;0.0868283487975679;-0.2958646933900319;0.4423693786598483;5.860190927391546;-1.4724323167227795;0.04338663725768376;-0.877057498597629;-0.0996256847075747;-0.5956912746445115;-0.48946434687105383;0.004921135996823627;5.8411560213208675;-0.016876784762341508;0.2937069578250722		0.181041			0.0188644		0.248968		-4.32193	-3.14568	-2.02032	-1.48939	0.163994	0.893906	-1.59985		-0.264115	-0.568737	-0.354196	0.886976	4.26418	4.45315			0.539431	-0.0149269	0.129781	-0.0957117	0.0868283	-0.295865	0.442369	5.86019		-1.47243			0.0433866	-0.877057	-0.0996257	-0.595691	-0.489464	0.00492114	5.84116	-0.0168768		0.293707
P32121_C409	P32121	Beta-arrestin-2	ARRB2	LKGMKDDDYDDQLC*;GMKDDDYDDQLC*	2	23	14_C[521.3074];14_C[527.3213];12_C[521.3074];12_C[527.3213]	4	C	1	521.3074;527.3213	8	20	7	2	4	2	2	1	1	nan	nan	1	nan	1	1	nan	nan	1	nan	nan	1	1	nan	nan	nan	1	1	nan	1	1	nan	1	1	nan	2	2	nan	1	1	nan	1	nan	1	nan	1	nan	nan	nan	1	nan	nan	nan	nan	nan	nan	nan	1	nan	nan	0.943521557948456;0.9191972255320594;0.8826595612446052;0.9275388441891176;0.9978279842469813;0.9962491619294157;0.9191311468066754;0.9417788782812577;0.8615663544349549;0.9845253942941594;0.9936158350277874;0.9062932688732549;0.8792154225532982;0.9988488004457633;0.9649750994292986;0.9317392284785079;0.9146576070775152;0.9352684462011454;0.982881592334666;0.9744275745939793;0.974300068010277;0.9644585218584216	0.406679	0.448396	0.345765	-0.150888	0.476944	1.07274	0.272102	1.05352	0.0237445	nan	nan	0.159509	0.251284	0.117583	0.251664	0.00996811	0.218392	nan	nan	nan	nan	nan	0.11630635883250774;0.4549942783552996;0.07125415773971834;0.32222772634103836;0.34202555167394516;0.2835441040686534;0.8299998401815761;-0.23403248880259866;-0.06774451072243595;0.6818233609771457;0.6504072335097764;0.5637403304551646;-0.29271965622799956;0.4118640703898455;0.46820502116915647;1.0797910724402462;1.0656940382928568;0.11767512107639456;0.4265286399443758;1.0535181030350127;0.023744541168451278;0.15950875660280736		0.116306	0.454994			0.0712542			0.322228	0.342026				0.283544	0.83		-0.234032	-0.0677445		0.681823	0.650407		0.13551	0.440035		1.07979	1.06569		0.117675		0.426529		1.05352				0.0237445								0.159509
Q9NW64_C81	Q9NW64	Pre-mRNA-splicing factor RBM22	RBM22	LKNVC*QTC*LLDLEYGLPIQVR;NVC*QTC*LLDLEYGLPIQVR;NVC*QTCLLDLEYGLPIQVR	3	87	8_C[527.3213];8_C[521.3074];5_C[527.3213];5_C[521.3074];3_C[521.3074];6_C[521.3074];6_C[527.3213];3_C[527.3213]	8	C	1	527.3213;521.3074	10	34	10	2	5	2	3	2	2	3	2	3	nan	1	1	nan	1	nan	nan	1	1	1	3	nan	1	1	1	nan	2	1	nan	2	1	1	2	2	nan	1	1	nan	2	1	1	nan	1	1	nan	nan	2	2	nan	1	1	1	3	1	2	2	1	0.9996895067539875;0.8711565717082539;0.8698012431420311;0.9241211662990528;0.7197957879861269;0.9436185444824993;0.31763240282879196;1.0;0.8758282676801206;0.7081313662398394;0.7153338366869116;0.7108949064237496;0.8187521221187603;0.9455656330974321;0.7622113791483086;0.8114486731245518;0.6312364293498046;0.36495862752870695;0.8543754941226493;0.8491791246208124;0.8363630260346934;0.8398500160597268;0.9315907915157056;0.8695290620344888;0.6601270470520458;0.8529032339110901;0.9268181943185704;0.9795598346201517;0.952405585695595;0.5376209049083108;0.9378962448160544;0.9381323645465758;0.9998634776805195;0.8077036787424346;0.9015613303611973;0.3194227153758367;0.5039571134294728;0.8724048690738314;0.8366126961843584;0.9457942890180452;0.9985029020022365;0.9444287827741494;0.9444007772345774;0.968975989126535;0.9845264182221992;0.9611517095641908	-0.108647	0.552834	-0.117551	-0.34439	-0.205233	0.258201	-0.0228731	-0.0940637	-1.22844	1.00574	-0.0267388	-0.311128	0.755614	0.267648	1.23644	0.554313	0.0234411	0.82666	0.27413	0.791876	0.0418807	0.0323278	0.3013354261280363;0.07833651795283428;-0.5543247024478096;-1.9027873193775127;0.7588001349135403;-0.006103313445995053;0.15862340101970956;0.3044451883588686;-0.2973012997135975;-0.6071299799637843;0.07115168112804922;0.5265842471316802;-0.04023113222735737;-0.27003724071648383;-0.5336453000602502;0.7980076695561582;1.2783479289411814;0.09727924027235527;0.5147646112146809;-1.5766849053559093;-2.768235207010176;-1.114732610073958;0.10687710925640159;0.6501594739587554;-0.1337570810344211;0.11946534884148689;-0.17979873175963096;-0.041800344713785444;0.0033477107856906543;-0.6786004702164853;0.4904731510050236;-0.8492433903913388;-1.219948998686272;-1.8353449881784887;-1.0092043156230648;1.4651091182918277;1.4607552151591123;0.09136791079701685;0.4246845289059404;0.0028752625871916286;-0.8509387262098145;-0.05635294557653756;-0.21859485875507806;-0.4351133385560945;-0.29848190396769453;-0.36668777273058617;-0.2739464205987228		0.301335	0.0783365		-0.554325			-1.90279	0.7588	-0.00610331	0.158623		-0.60713	0.0711517	0.526584		-0.155134	-0.533645		1.03818	0.0972792	0.514765	-2.17246	-0.503928		0.650159	-0.133757		-0.0301667	-0.0418003	0.00334771		-0.6786	0.490473			-1.0346	-1.42227		1.46511	1.46076	0.0913679	0.00287526	-0.0563529	-0.326854	-0.332585	-0.273946
Q9NR50_C106	Q9NR50	Translation initiation factor eIF-2B subunit gamma	EIF2B3	LKTDVLVLSC*DLITDVALHEVVDLFR;TDVLVLSC*DLITDVALHEVVDLFR	2	30	10_C[527.3213];10_C[521.3074];8_C[527.3213];8_C[521.3074]	4	C	1	527.3213;521.3074	6	21	8	3	3	3	nan	2	nan	nan	2	nan	nan	1	nan	nan	nan	2	1	nan	1	nan	2	1	1	2	nan	nan	2	1	2	nan	1	1	nan	1	nan	2	1	2	nan	nan	nan	1	1	nan	nan	nan	nan	nan	nan	nan	nan	nan	1	2	nan	nan	nan	0.9432349148208004;0.9695738784952687;0.6549001072642736;0.9406139013608146;0.9501528300373459;0.9749408296980794;0.9809850982495905;0.6931706542730516;0.9195326494267088;0.9540597723084581;0.9486468937890783;0.8040684752225484;0.934201154254559;0.9723057135950108;0.9580092088687054;0.8882374964224844;0.991847249076314;0.9613697927111265;0.6098699642560275;0.9112697813361482;0.9819681946517886;0.9951968360567115;0.8318012943398115;0.9711985569593699;0.8826630013579606;0.9175959036781646;0.9131265580320608;0.6867670887210102;0.7269920379805442	0.0862248	0.39174	0.608646	-0.353776	-0.195156	-0.0827685	nan	0.520549	nan	nan	0.0198543	nan	0.672875	0.0753406	0.773348	0.178918	nan	0.118012	nan	nan	0.147706	nan	-0.03951508336528304;0.25185033151762776;1.371702343842731;1.1448474089147167;0.32361707616603547;0.3792121633803194;0.29903678994290167;-0.10274889999787737;1.9276173926869433;0.26575595640294003;0.6631503438052643;-0.5336785364734329;-0.3332543717122987;-0.2837101176067916;-0.3581250893771057;-0.3301805711644431;0.2526124540545326;0.25005982520045705;-1.088139466779468;0.18159557394491588;0.055673499490859375;-0.14360266655798448;-0.26973158999464397;-0.1769432216615292;0.6039959480401721;0.4371019559376856;0.12429788467237843;-0.0479711888544841;-0.1212073130419151		-0.0395151				0.811776	1.14485		0.323617		0.339124	-0.102749	1.92762	0.464453			-0.433466	-0.28371	-0.344153		0.252612	0.25006		-1.08814		0.118635	-0.143603	-0.223337				0.603996	0.437102										0.124298	-0.0845893
Q9BZL4_C297	Q9BZL4	Protein phosphatase 1 regulatory subunit 12C	PPP1R12C	LLAEHGGGMDSLTHAGQRPC*DLADEEVLSLLEELAR	1	9	20_C[521.3074];20_C[527.3213]	2	C	1	521.3074;527.3213	6	8	1	1	1	nan	3	nan	1	nan	nan	1	nan	1	nan	nan	nan	nan	nan	nan	nan	nan	nan	nan	nan	nan	nan	nan	nan	1	nan	nan	nan	nan	1	nan	nan	nan	nan	nan	1	1	1	nan	nan	nan	nan	nan	nan	1	nan	nan	nan	nan	nan	nan	nan	1	nan	0.925645535858114;0.8870485292566098;0.17926025192331116;0.46452215422353166;0.07900961647299744;0.5141037193363234;0.8738477332878287;0.9538469028709794	0.0794758	0.233175	0.248666	-0.17407	0.295363	nan	0.313532	nan	-0.0300919	nan	nan	-0.176545	nan	nan	nan	nan	0.463372	nan	nan	nan	nan	nan	0.24866623416506894;-0.1740697765747064;0.29536299716511993;0.3526182633405828;0.7561236168907035;-0.16814490802491477;-0.03009191774274277;-0.17654519344945918		0.248666																-0.17407					0.295363						0.352618	0.756124	-0.168145							-0.0300919								-0.176545
Q8IZ73_C246	Q8IZ73	RNA pseudouridylate synthase domain-containing protein 2	RPUSD2	LLAENEDVVVVDKPSSIPVHPC*GR	1	42	22_C[521.3074];22_C[527.3213]	2	C	1	521.3074;527.3213	10	41	13	2	6	3	3	3	2	4	2	3	nan	1	nan	1	1	1	1	1	1	1	nan	1	1	1	1	1	1	1	nan	1	1	1	1	1	1	1	1	1	1	1	1	1	1	1	nan	nan	1	1	1	1	1	1	1	1	1	1	1	0.9262439979940803;0.9679894415002159;0.8961769536785412;0.9741399048371537;0.7492792870419387;0.9915572487378119;0.9428195927398342;0.9956522729670964;0.9898577974253914;0.8738294220817;0.9733451875797746;0.9311902448286857;0.8499010345704746;0.9193372123858077;0.8786822837690718;0.9058106862000238;0.8224129654843209;0.9879658556585631;0.9978818254777644;0.9909500504525248;0.985830999189475;0.9901685781383325;0.9753513336871046;0.9953408225366996;0.9509260104113778;0.9830899639063335;0.9928880876664787;0.9388711279016436;0.9981697790230466;0.8535164088665608;0.9810354673646616;0.9681017754125603;0.8771208889565822;0.9738177610375766;0.9472293500114977;0.9267153455283359;0.9849138673265924;0.8754306985170607;0.9469532517634947;0.8664465644768815;0.9835774949516531	1.22284	0.562156	1.51672	1.42566	0.912693	1.6051	0.540187	1.50107	0.957567	2.34455	0.510836	0.913983	0.51268	0.42449	0.273353	0.167296	0.109599	0.166994	0.435347	0.392995	0.125798	0.0669888	1.142640744023988;1.4207876585971941;1.270181955509584;1.4198366382992555;1.305121432973389;1.5439927922461911;2.683878399139315;1.1570162666977986;1.9062230567869154;2.378027107805002;1.014558919687133;1.4566851636040818;1.018435029951763;1.725820141046545;1.125500971124431;1.3945016843136722;0.6260486512103013;0.8027266762919005;0.7132695578965451;0.991238223680321;0.9483752527775127;1.6009503264955236;1.774430199597559;1.4399155766981824;0.41496246989643454;0.5869571518422162;0.6186415787647526;1.6935184511374617;1.4152871281375798;1.3943977966600924;0.6497301498028512;1.2654031550049616;2.443014216544275;1.8554232329918723;2.802640406079216;2.2771085825255417;0.5997886972862873;0.421884152025038;0.9252151274560886;0.974645387788855;0.8420877848221029		1.14264		1.42079	1.27018	1.41984	1.30512	1.54399	2.68388	1.15702		1.90622	2.37803	1.01456	1.45669	1.01844	1.72582	1.1255		1.3945	0.626049	0.802727	0.71327	0.991238	0.948375	1.60095	1.77443	1.43992	0.414962	0.586957	0.618642	1.69352	1.41529	1.3944			0.64973	1.2654	2.44301	1.85542	2.80264	2.27711	0.599789	0.421884	0.925215	0.974645	0.842088
Q96RE7_C416	Q96RE7	Nucleus accumbens-associated protein 1	NACC1	LLASFFDRNTLANSC*GTGIR;NTLANSC*GTGIR;RLLASFFDRNTLANSC*GTGIR	3	51	15_C[527.3213];15_C[521.3074];7_C[521.3074];7_C[527.3213];16_C[521.3074];16_C[527.3213]	6	C	1	527.3213;521.3074	9	35	11	2	6	nan	3	3	2	3	2	3	nan	1	1	nan	2	2	1	1	2	1	nan	nan	2	1	1	nan	1	nan	2	1	2	1	2	1	2	nan	nan	nan	2	2	2	1	1	1	nan	nan	1	1	nan	2	1	1	1	1	2	2	2	0.8646101647038072;0.9999999999999999;0.40028419291074674;0.9720185478775848;0.938003983237744;0.7055828903709386;0.9162483238874721;0.7150091630328309;0.747018831942215;0.9705197218411074;0.7036522434243043;0.8889047356934191;-0.13564744119015767;0.8151533729366625;0.9772019914715372;0.9956490519414952;0.2632861255375358;0.9854099476462753;0.998177309092761;0.9923123882280475;0.9000325434369632;0.9976581661854116;0.9891933840968852;0.8873585738375999;0.9872763726627105;0.9427857461724422;0.9867187200453078;0.9362468114359525;0.798395917661292;0.9967517446203695;0.9834964093170117;0.9277338452114527;0.9572718225268781;0.998937329042106;0.8170947822942224;0.9993566421302499;0.9898373714638249;0.979848509169368;0.9804315930157975;0.9951145171202421;0.6175495999989086;0.8914916996617999;0.9913636180047151;0.7440044894057999;0.9692850722127736;0.8871082735315567;0.9678032783241618;0.8651093769698845;0.934231590810345;0.8676787268166583	1.11242	0.835772	2.35645	0.764175	1.204	nan	0.754752	1.31678	-0.152783	2.21117	1.37455	0.182666	0.371326	0.365559	0.30462	nan	0.108089	0.457981	0.331678	1.84395	0.183107	0.145327	2.886929827609899;2.401630184330067;4.334735381297924;1.4841256586400848;2.7198374875671685;2.0321288176190233;2.3501059908317767;2.4474166112895173;2.4282666190965627;2.572559377677977;2.4466454072663186;2.0685386891419535;1.4665414071293927;1.8180790151636674;2.0167778590529486;0.505686188023898;1.4369365543331736;0.608391777568472;1.6125562783170835;1.0507724999704442;1.1698860181814354;0.9151642779479777;3.36369671810702;-0.33122416926498227;0.8765266888003966;0.875218204914628;1.5111369809597492;0.6199895435575924;0.6818221816665027;0.5452154917996115;1.1880566441401594;0.9382493459103992;0.5551788876410452;1.8037859496325588;0.8947712376376059;1.251769301638347;-0.3873147094700858;0.08174932622894393;1.4890277982732396;1.4090400974342274;4.314023482676862;0.8704632137721984;1.2450778267924028;1.5040297300569345;0.004284598512696115;0.039317525940353856;0.21175330998248337;0.23169156156049406;0.3798664218856504;0.22908107088448687		2.88693	2.40163		2.90943	2.37598	2.35011	2.44742	2.50041	2.44665			1.76754	1.81808	2.01678		0.505686		1.02266	1.61256	1.11033	0.915164	1.51624	0.876527	1.19318				0.650906	0.866636	0.746714	1.80379	0.894771	1.25177			-0.387315	0.0817493		1.44903	4.31402	0.870463	1.24508	1.50403	0.0218011	0.221722	0.304474
Q7Z3T8_C1009	Q7Z3T8	Zinc finger FYVE domain-containing protein 16	ZFYVE16	LLCDINKYVC*NK;LLC*DINKYVC*NKISLLPNDEDSLPPLLVASGEK	2	5	10_C[527.3213];10_C[521.3074];3_C[527.3213]	3	C	1	527.3213;521.3074	4	4	1	1	nan	nan	1	1	nan	nan	nan	nan	nan	1	nan	nan	nan	nan	nan	nan	nan	nan	nan	nan	nan	nan	nan	nan	nan	1	nan	nan	nan	nan	nan	nan	nan	nan	nan	nan	nan	nan	1	nan	nan	nan	1	nan	nan	nan	nan	nan	nan	nan	nan	nan	nan	nan	nan	0.9997700705637107;0.9649851325239126;0.8134723688837028;1.0	0.358013	0.799873	0.104436	-0.581689	nan	nan	0.594033	1.31527	nan	nan	nan	nan	nan	nan	nan	nan	nan	nan	nan	nan	nan	nan	0.10443607036105018;-0.5816888732447872;0.594032500202157;1.3152723089090028		0.104436																-0.581689													0.594033				1.31527
O94822_C237	O94822	E3 ubiquitin-protein ligase listerin	LTN1	LLC*LLPDNELDSLEEKFK;LLC*LLPDNELDSLEEK	2	12	3_C[521.3074];3_C[527.3213]	2	C	1	521.3074;527.3213	5	10	3	nan	2	2	nan	nan	1	nan	2	nan	nan	1	1	nan	nan	nan	nan	nan	nan	nan	nan	nan	nan	nan	1	nan	nan	nan	nan	nan	nan	nan	nan	1	1	1	1	nan	nan	nan	nan	nan	nan	nan	nan	nan	1	nan	nan	nan	nan	nan	1	2	nan	nan	nan	0.8395962419327033;0.8553609810223965;0.9362726680786138;0.891496136697004;0.581116844759776;0.37851974339273065;0.3159394891112246;0.7533806094439826;0.15145464999292532;0.99263927894526;0.911977924107346	-0.242548	0.685513	0.0900429	nan	0.647129	-0.084781	nan	nan	-0.917899	nan	-0.947233	nan	0.31057	nan	0.625887	0.693684	nan	nan	nan	nan	1.28549	nan	0.37263992426085885;0.1399459851868648;-0.24245728845393655;0.20455965226440337;1.0896976123561233;-0.5752897177258082;0.4057277287412373;-0.9178993735266394;-1.8562144823854219;-0.14119040509921357;0.06468866451354695		0.37264	0.139946												-0.242457									0.20456	1.0897	-0.57529	0.405728										-0.917899						-1.85621	-0.0382509
Q15046_C456	Q15046	Lysine--tRNA ligase	KARS1	LLDKLVGEFLEVTC*INPTFICDHPQIMSPLAK;LVGEFLEVTC*INPTFICDHPQIMSPLAK;LLDKLVGEFLEVTC*INPTFIC*DHPQIMSPLAK	3	52	14_C[521.3074];14_C[527.3213];10_C[527.3213];10_C[521.3074];21_C[527.3213];21_C[521.3074]	6	C	1	521.3074;527.3213	10	36	9	3	4	3	3	3	2	4	2	3	nan	1	1	nan	1	1	nan	nan	1	2	1	nan	nan	1	2	nan	1	1	1	2	1	2	nan	nan	1	1	1	1	1	2	1	1	2	1	nan	nan	1	2	1	2	4	2	2	1	2	2	1	0.9992291926092154;0.3036412587648074;0.9483043130615555;0.9554607409277254;0.9070122465395771;0.8008221970493354;0.9760227046800867;0.9886242621753603;0.9827165342448583;0.9939974478853018;0.8624744165347928;0.9340002864654947;0.8862297584286796;0.9467046698347822;0.9490567508476103;0.720858549553463;0.47997365241036777;0.934830318644387;0.9136642078519032;0.9814314575301428;0.8944051309050024;0.9995104728885827;0.9131906111251962;0.9076030420046054;0.9930746900888153;0.9485990724279285;0.9716850802731322;0.8428312941511041;0.885250025383342;0.8228783191976723;0.7393886469153622;0.9294038807146828;0.9957656091190901;0.9744148848546619;0.9202833253938729;0.9941494647259854;0.9364811797119564;0.9334595119877115;0.8919918363107256;0.9128874458725186;0.9821282589336031;0.9489844254646217;0.9708534049874098;0.9882133212865335;0.9706711945443164;0.9694585837376135;0.9648161433606414;0.9791394276675169;0.8003741140936572;0.9947276386001928	-0.207049	0.740674	-0.565173	0.26166	0.203922	-2.20037	0.160574	0.0452349	-0.0137819	-0.184298	0.175776	0.045958	1.66073	0.417948	0.113814	2.17162	0.214698	0.128811	0.077976	0.412611	0.139563	0.0906343	2.123086642112938;-0.7258372903769197;0.13767959197062082;-3.7958809810625542;-0.005451920405977556;-1.6774847434196836;0.10504335939182534;-0.047140962643712606;-2.1940133418624352;0.1850133869136753;0.22943362441656331;0.029540556323901814;0.744150179598874;0.011289634594091533;0.39292825642242213;0.11724612506089424;0.322986019346278;0.0920372364076743;0.2686856225761122;0.057252296180807405;-4.231106785089415;0.08898367957519696;-2.458976347289502;0.24287549515342194;-0.015796052446861386;-0.1504006658800549;0.32194460512737305;-0.05199216361472621;0.08992918875759844;-0.09719286365361053;0.19132855217675676;-0.068919279738537;0.0004794327192987405;0.08223140790376915;0.16357904594529266;-0.43895893723537177;-0.5870491696949589;-0.553037430383552;-0.5850531384252704;-0.4131390285829154;-0.6705752242198924;0.3120481953951491;0.05050847958789966;0.2616060820786255;-0.10742568581010588;0.2744626154321898;-0.0027554700264209157;-0.0027554700264209157;-0.13890296296754903;0.1190976946369842;0.1505321591042018		2.12309	-0.725837		0.13768	-3.79588			-0.00545192	-0.786221	-0.047141			-2.19401	0.207224		0.0295406	0.74415	0.0112896	0.255087	0.322986	0.180361			0.0572523	-4.23111	0.0889837	-2.45898	0.242875	-0.0830984	0.321945	-0.0519922	-0.00363184	0.191329			-0.0689193	0.0413554	0.163579	-0.513004	-0.569045	0.181278	0.0770902	0.274463	-0.00275547	-0.00990263	0.150532
Q96RU2_C1058	Q96RU2	Ubiquitin carboxyl-terminal hydrolase 28	USP28	LLDPSAEIIVLKEPPTIRPNSPYDLC*SR	1	11	26_C[527.3213];26_C[521.3074]	2	C	1	527.3213;521.3074	4	10	2	nan	nan	nan	3	nan	nan	2	nan	3	nan	1	nan	nan	nan	nan	nan	nan	nan	nan	nan	nan	nan	1	nan	nan	nan	nan	nan	nan	nan	nan	nan	nan	nan	nan	nan	nan	1	1	1	nan	nan	nan	nan	nan	nan	nan	nan	1	1	nan	nan	nan	1	1	1	0.8641086930707963;0.8657783456095967;0.9236214788997518;0.868217002978136;0.9800727209506751;0.9166603298943493;0.9738794454832427;0.9896459600418666;0.8978501424932569;0.9740657901486851	0.601103	0.649232	0.330896	nan	nan	nan	0.191247	nan	nan	1.57053	nan	0.311742	0.221168	nan	nan	nan	0.0511172	nan	nan	0.497235	nan	0.0733714	0.17450697907972265;0.48728522897560855;0.23231186060571937;0.13399616482402155;0.2074320372771604;1.2189291561600386;1.9221259533191304;0.39431784779275003;0.2868655339344817;0.25404348625796624		0.174507												0.487285															0.232312	0.133996	0.207432									1.21893	1.92213				0.394318	0.286866	0.254043
Q9H6Q4_C300	Q9H6Q4	Cytosolic iron-sulfur assembly component 3	CIAO3	LLEEEGVSLPDLEPAPLDSLC*SGASAEEPTSHR	1	33	21_C[527.3213];21_C[521.3074]	2	C	1	527.3213;521.3074	10	32	7	3	5	1	3	2	2	4	2	3	nan	1	nan	nan	1	1	nan	nan	1	1	1	nan	nan	nan	nan	1	1	1	1	1	1	1	1	nan	1	nan	1	nan	1	1	1	1	nan	1	nan	nan	1	1	1	1	1	1	1	1	1	1	1	0.941481218607528;0.8752931972732104;0.6423554492513411;0.43167638268030517;0.8471527860814462;0.7544722955304629;0.7873830451489682;0.6833697806087037;0.7413918839415825;0.9964360196725575;0.7305925693446162;0.9167066851774275;0.8349960828110002;0.9881665548497504;0.7617374281940558;0.8196370058092918;0.6717259851849984;0.9709184790967029;0.893889987433437;0.6873876643006742;0.9367253104898081;0.9812402502178974;0.9913075835344216;0.5368792552780607;0.9037177134219111;0.5754564935936526;0.8621053531813732;0.9979788619486912;0.9933118068787059;0.9587023930418118;0.7702207152933723;0.99662309965425	0.438846	0.532391	0.57169	0.113456	0.904403	0.183701	0.347387	1.36197	-0.421074	1.04331	0.185233	0.0983813	0.399537	0.232459	0.92059	nan	0.249449	0.44099	0.219725	0.556247	0.205312	0.0771121	0.08671653666395279;0.2331601665067495;0.7013270873341468;1.2653725347565095;0.526925422647214;0.8254232123194811;0.3629032204129694;0.3775431152900262;-0.060189816413161415;0.02301385744740906;2.503196358378469;0.8403891611713049;0.4467946843870091;0.2241326384243485;0.5075020207878522;0.18370079668946485;0.4742137532021443;0.06000733756828233;0.5079403598978787;1.050142424239116;1.6737963430204355;-0.576443047954535;-0.2657049805104382;1.3116971853211883;0.27927815771288894;1.564649351720938;1.0176144976628119;0.04005589190860511;0.3304103355436199;0.009474816185508736;0.13859241955726825;0.1470767967276671		0.0867165			0.23316	0.701327			1.26537	0.526925	0.825423					0.362903	0.377543	-0.0601898	0.0230139	2.5032	0.840389	0.446795	0.224133		0.507502		0.183701		0.474214	0.0600073	0.50794	1.05014		1.6738			-0.576443	-0.265705	1.3117	0.279278	1.56465	1.01761	0.0400559	0.33041	0.00947482	0.138592	0.147077
P24298_C450	P24298	Alanine aminotransferase 1	GPT	LLEETGIC*VVPGSGFGQR	1	19	8_C[527.3213];8_C[521.3074]	2	C	1	527.3213;521.3074	7	18	4	2	nan	3	3	nan	2	nan	2	2	nan	1	nan	nan	nan	1	nan	1	nan	1	nan	nan	nan	nan	nan	nan	nan	1	1	nan	nan	nan	nan	nan	nan	1	1	1	1	1	1	nan	nan	nan	nan	nan	1	1	nan	nan	nan	nan	1	1	1	nan	1	0.7151450990263837;0.44783168562795145;0.6288009089797283;0.6171414926955491;0.9642526214137468;0.39061071177326356;0.733406686242114;0.7444970262914237;0.6342581446455137;0.7975413642979505;0.6573390952885959;0.923766583644678;0.9907807988095778;0.9904356839509326;0.4055146906668533;0.8810087075669267;0.9820600509211005;0.2574915111307769	-0.449465	0.647341	-0.610728	-0.419591	nan	-0.985836	-0.304003	nan	0.134446	nan	0.477775	-1.43832	0.445424	0.997491	nan	0.991236	0.574742	nan	0.614321	nan	1.39605	1.56635	-0.7338425615716317;-1.0769487674824068;-0.6234939501096467;-0.008626592386750592;-1.1249237547446458;0.28574212237151564;-2.1267170805366113;-0.33576019972939514;-0.4950295146142714;0.0481194735717055;-0.9672353774722947;0.0071054789402317485;0.5688364739181615;-0.29994472753151946;1.464929078795925;-0.5093797126954259;-0.33074272260230625;-2.5458897579773465		-0.733843				-1.07695		-0.623494		-0.00862659								-1.12492	0.285742							-2.12672	-0.33576	-0.49503	0.0481195	-0.967235	0.00710548						0.568836	-0.299945					1.46493	-0.50938	-0.330743		-2.54589
Q14746_C287	Q14746	Conserved oligomeric Golgi complex subunit 2	COG2	LLEFVPHHC*R	1	5	9_C[527.3213];9_C[521.3074]	2	C	1	527.3213;521.3074	2	4	3	nan	1	nan	nan	nan	nan	nan	nan	nan	nan	1	1	nan	nan	nan	nan	nan	nan	nan	nan	nan	nan	1	nan	nan	nan	nan	nan	1	nan	nan	nan	nan	nan	nan	nan	nan	nan	nan	nan	nan	nan	nan	nan	nan	nan	nan	nan	nan	nan	nan	nan	nan	nan	nan	nan	0.9972710282861709;0.962303252033967;0.9788404780975077;-0.013067075454560345	-1.10481	1.91078	0.246317	nan	-2.45593	nan	nan	nan	nan	nan	nan	nan	0.149804	nan	nan	nan	nan	nan	nan	nan	nan	nan	0.2959877596589069;0.07798690675423836;0.3649766117112737;-2.4559279463938686		0.295988	0.0779869											0.364977						-2.45593
Q9BVL4_C629	Q9BVL4	Protein adenylyltransferase SelO; mitochondrial	SELENOO	LLETPYHC*EAGAATDAEATEADGADGR;LLETPYHC*EAGAATDAEATEADGADGRQR	2	34	8_C[527.3213];8_C[521.3074]	2	C	1	527.3213;521.3074	8	33	11	3	6	3	nan	5	2	1	2	nan	nan	1	1	1	1	1	1	1	nan	nan	1	nan	nan	1	1	1	1	1	1	1	1	1	1	1	1	1	1	1	nan	nan	nan	1	1	1	1	1	1	1	nan	nan	nan	1	1	1	nan	nan	nan	0.9731158745234256;0.9690671073327365;0.9754239632738141;0.9963851130991513;0.9846242825809127;0.9854493432062508;0.9881464847850858;0.9750576861433151;0.9597559963590652;0.9808698953285316;0.9989306286180363;0.8215514132683629;0.857844888863651;0.9374637252787713;0.9989661366547314;0.9823366442364724;0.9714911453111977;0.9887495225512933;0.9742458876853367;0.9838877726448936;0.9943852183205204;0.9657417484836466;0.9690670656078707;0.8123443550134348;0.9864835826766799;0.7675857804423922;0.9845101238250101;0.9984428535419464;0.9543094062257566;0.9993035966729141;0.8196704778725691;0.9468204519158815;0.9811058241271952	0.588561	0.672437	0.458735	0.270842	0.452631	0.48202	nan	0.869175	-0.195783	2.08296	0.287907	nan	0.28157	0.290083	0.405782	0.0601947	nan	0.354197	0.0661954	nan	0.124574	nan	0.4799029686730536;0.6148971737071309;0.3479082794290781;0.26905132369376494;0.52607663207971;0.8560754504405611;0.48447198297805266;0.6612267239045405;0.33107274365993505;0.685822108195543;-0.21042347232738648;0.4813980169072001;0.3911684488523984;-0.06004099710833525;1.0014308737764501;0.6338226113900249;0.4254113404014133;-0.06911236306836979;0.04593576086912552;0.6782996781523281;0.469285826966727;0.4292117172174876;0.5475634294793803;1.1382408594443183;1.0506102743013288;1.099956281796183;0.764304080294499;0.2927638067629832;-0.24258984644908252;-0.14897540331139755;2.08296259067625;0.19981969485443205;0.3759933999477823		0.479903	0.614897	0.347908	0.269051	0.526077	0.856075	0.484472			0.661227			0.331073	0.685822	-0.210423	0.481398	0.391168	-0.060041	1.00143	0.633823	0.425411	-0.0691124	0.0459358	0.6783	0.469286	0.429212	0.547563				1.13824	1.05061	1.09996	0.764304	0.292764	-0.24259	-0.148975				2.08296	0.19982	0.375993
Q9NRG9_C362	Q9NRG9	Aladin	AAAS	LLFTVLGEPLIYSLSFPERC*GEGK	1	9	20_C[521.3074];20_C[527.3213]	2	C	1	521.3074;527.3213	4	8	3	3	nan	nan	1	1	nan	nan	nan	nan	nan	1	nan	1	nan	1	nan	nan	nan	nan	nan	nan	nan	nan	nan	nan	1	1	1	nan	nan	nan	nan	nan	nan	nan	nan	nan	nan	1	nan	nan	nan	nan	1	nan	nan	nan	nan	nan	nan	nan	nan	nan	nan	nan	nan	0.7553830673113395;0.6115716610767035;0.7004382666278837;0.651537185165562;0.9831836592976425;0.9634533824182964;-0.12116186320838195;0.6520611371095375	1.27291	0.10381	1.34747	1.33451	nan	nan	1.12205	1.28762	nan	nan	nan	nan	1.75081	0.270746	nan	nan	nan	nan	nan	nan	nan	nan	2.062583099861942;-0.6477067807010318;2.6275434580694506;1.6081126632154177;1.3287117648460371;1.0667143120504101;1.1220502150681477;1.2876220673945122		2.06258		-0.647707		2.62754											1.60811	1.32871	1.06671											1.12205					1.28762
P13861_C374	P13861	cAMP-dependent protein kinase type II-alpha regulatory subunit	PRKAR2A	LLGPC*MDIMKR	1	8	5_C[527.3213];5_C[521.3074]	2	C	1	527.3213;521.3074	4	7	3	nan	1	nan	nan	nan	nan	2	1	nan	nan	1	1	nan	nan	nan	nan	nan	nan	nan	nan	nan	nan	1	nan	nan	nan	nan	nan	nan	nan	nan	nan	nan	1	nan	nan	nan	nan	nan	nan	nan	nan	nan	nan	nan	nan	nan	nan	1	1	nan	1	nan	nan	nan	nan	0.6223264481841945;0.9792520794282326;0.5245236059273025;0.9933439473416857;0.671997536072036;0.8614410775787823;0.9717363475349632	-0.546678	0.637584	-1.37337	nan	-0.627343	nan	nan	nan	nan	0.149856	-0.335853	nan	1.00961	nan	nan	nan	nan	nan	nan	0.381784	nan	nan	-0.9594920392084236;-0.6364710347757556;-2.5241600905810877;-0.6273429402709529;0.4198186399795495;-0.12010597360256046;-0.335852665724258		-0.959492	-0.636471											-2.52416											-0.627343															0.419819	-0.120106		-0.335853
Q96I24_C148	Q96I24	Far upstream element-binding protein 3	FUBP3	LLGQIVDRC*R	1	6	9_C[527.3213];9_C[521.3074]	2	C	1	527.3213;521.3074	2	5	3	2	nan	nan	nan	nan	nan	nan	nan	nan	nan	1	nan	1	nan	nan	nan	nan	nan	nan	nan	nan	nan	1	nan	nan	1	nan	1	nan	nan	nan	nan	nan	nan	nan	nan	nan	nan	nan	nan	nan	nan	nan	nan	nan	nan	nan	nan	nan	nan	nan	nan	nan	nan	nan	nan	0.9715134585054501;0.9891373991028422;0.9664929868685123;0.9984326903204424;0.970504094502202	-0.0725835	0.143776	0.0290814	-0.174248	nan	nan	nan	nan	nan	nan	nan	nan	0.173174	0.0364577	nan	nan	nan	nan	nan	nan	nan	nan	-0.14754773733667823;0.19857902888951898;0.03621302716279179;-0.14846892099294484;-0.20002793860152776		-0.147548		0.198579										0.036213			-0.148469		-0.200028
P50416_C304	P50416	Carnitine O-palmitoyltransferase 1; liver isoform	CPT1A	LLGSTIPLC*SAQWER	1	37	9_C[527.3213];9_C[521.3074]	2	C	1	527.3213;521.3074	9	36	12	nan	4	3	3	3	2	4	2	3	nan	1	1	nan	1	1	1	1	1	1	nan	1	1	1	1	nan	nan	nan	nan	1	1	1	nan	nan	1	1	1	1	1	1	1	1	1	1	nan	nan	1	1	1	1	1	1	1	1	1	1	1	0.9291865060306108;0.9122748306613634;0.9006108037528202;0.962558788819508;0.7720261871613159;0.9969170189142431;0.9173942394821485;0.9856962331766927;0.7972386571543834;0.7956526446149126;0.9734776473153787;0.9990746176681706;0.8289548236269162;0.7235543498525422;0.8146196315252272;0.9179293214132993;0.9756199398000582;0.9960071896249194;0.9808725285178942;0.9397077981006137;0.9447719447708058;0.6528341864687129;0.9702641974994918;0.987383633209847;0.9173008688559452;0.8940346282218342;0.9586225598254705;0.7984485867326939;0.9622163043500895;0.8685100928202643;0.9635859942489668;0.954269168198993;0.8891634524638692;0.8682622221531647;0.9583520718631829;0.9124567007022037	0.328792	0.489703	-0.00326277	nan	1.4482	0.516766	0.488962	0.149923	0.273274	0.380049	-0.185689	-0.109099	0.488627	nan	0.440899	0.0444494	0.539153	0.374894	0.116688	1.11203	0.112416	0.308933	0.10060138882054179;-0.3917539779197105;0.8651189249504463;-0.3007451731319116;0.44773428345998983;-0.8554962508311453;0.4649698232647226;-0.65355173479711;-0.07263751176540094;0.13951310099857403;0.10685522986269227;0.11023859858828118;1.411623735533235;1.6053386682131812;1.9122719048719916;0.8635783229469521;0.46544932536264505;0.5432796752986663;0.541567781023547;1.1109980875059111;0.15581772893195517;0.20006988586922828;0.5795704116901412;-0.019105786883835994;-0.11069704092126545;0.190762854897572;0.35578525708870434;1.9820135852427434;-0.451423467586873;-0.2839319496318579;0.27353880820913473;-0.1061989284910657;-0.2651789716153193;0.0015250237690413216;0.12929135070877812;-0.4581133506509635		0.100601	-0.391754		0.865119	-0.300745	0.447734	-0.855496	0.46497	-0.653552		-0.0726375	0.139513	0.106855	0.110239					1.41162	1.60534	1.91227			0.863578	0.465449	0.54328	0.541568	1.111	0.155818	0.20007	0.57957	-0.0191058	-0.110697			0.190763	0.355785	1.98201	-0.451423	-0.283932	0.273539	-0.106199	-0.265179	0.00152502	0.129291	-0.458113
P53618_C102	P53618	Coatomer subunit beta	COPB1	LLHEMILVC*DAYRK	1	26	9_C[527.3213];9_C[521.3074]	2	C	1	527.3213;521.3074	9	25	8	nan	3	2	1	2	1	4	2	2	nan	1	1	nan	1	nan	nan	nan	1	1	1	nan	1	nan	1	nan	nan	nan	nan	1	1	nan	nan	nan	1	nan	1	1	1	nan	nan	1	1	nan	nan	nan	nan	1	1	1	1	1	1	1	1	nan	1	0.9772964734472792;0.8423021466911295;0.9957345958042386;0.9312203819989475;0.9391779457421339;0.3910641769543571;0.5469335571447274;0.9482610659233498;0.9450394043086877;0.7814684424981175;0.9607988403722295;0.9963252931396761;0.4198279195930143;0.8636627090287807;0.8885107035267517;0.9685489832501439;0.8461370054658731;0.9691911008962218;0.9753977684618342;0.9982375315719612;0.9664288374408859;0.9691354439686514;0.9779204648431954;0.7978488810393322;0.6850741211408564	-0.151891	0.256494	0.291658	nan	-0.399401	0.17957	-0.347866	-0.201826	0.016448	-0.367494	-0.181667	-0.356441	0.443419	nan	0.386042	0.837161	nan	0.274742	nan	0.647651	0.360513	0.669313	0.25304921509878564;0.35108278649681934;-0.07255485955584204;0.17140314187924469;-0.16648050978297615;0.717874376631084;1.1352052879958048;-0.05631261921474509;-0.1535217731559865;-0.8443432938675688;-0.20033695555581965;-0.4123918523831314;0.771532085935911;-0.34786631574927085;-0.007553525562769817;-0.39609763202336906;0.01644803268476957;0.025944340696071676;-0.8928290682632947;-0.9414225735486884;0.338331612238783;-0.43658794195563966;0.07325377710331175;-0.8297164019732026;0.11683539960426231		0.253049	0.351083		-0.0725549				0.171403	-0.166481	0.717874		1.13521		-0.0563126					-0.153522	-0.844343				-0.200337		-0.412392	0.771532	-0.347866			-0.00755353	-0.396098					0.016448	0.0259443	-0.892829	-0.941423	0.338332	-0.436588	0.0732538	-0.829716		0.116835
P52292_C272	P52292	Importin subunit alpha-1	KPNA2	LLHHDDPEVLADTC*WAISYLTDGPNER	1	38	14_C[521.3074];14_C[527.3213]	2	C	1	521.3074;527.3213	10	37	10	3	5	3	3	3	1	4	2	3	nan	1	1	1	1	1	nan	nan	1	1	nan	nan	1	1	1	nan	1	1	1	1	1	1	1	nan	1	1	1	1	1	1	1	1	1	1	nan	nan	nan	1	1	1	1	1	1	1	1	1	1	0.8352229199941655;0.8521300121286509;0.5614437107214877;0.9758496821202329;-0.11337177701726045;0.94341620157694;0.990095941667783;0.9624068786790252;0.48610157550980004;0.998521044681987;0.2285342399529681;-0.03842028599314228;0.3811459777290224;0.9360882071282651;0.8900500522253939;0.9465518664413046;0.7125021862969241;0.9989608352313686;0.8122316793167889;0.8444404570301423;0.9850901715711896;0.9157222945423402;0.9430153744609749;0.9998046138184268;0.6951045847674634;0.6185220760461491;0.8515677701070565;0.972932164511899;0.9860009164921674;0.9282258163375908;0.8124712305723172;0.9304436549779592;0.9693387274695935;0.9212456167213808;0.18063665552162747;0.8446833464915122;0.9846412107687336	0.368776	0.89171	-0.240356	2.48972	-0.813063	1.0755	0.304959	0.0074758	0.380468	0.451256	0.0106738	0.0211182	1.32149	1.12939	2.22623	0.631128	0.613332	0.286538	nan	0.397884	0.0144339	0.111787	0.8819952697610796;-0.0339817718602438;-1.7451667211134838;0.49100446018722527;-2.9803702496708864;-0.8708723458056019;-0.041663323398192315;0.3612275124781176;1.5667484377130685;-0.032477535790300896;3.748932118353781;1.566332349136046;2.1539085374373905;1.1357694640519915;-0.3642345115248379;-0.11759326552230956;-4.65718607553593;-0.062070834489382436;0.7789522001564222;1.8002863062905;0.6472591358356727;0.17338252183145444;-0.23190575276512315;0.9734012500391205;-0.3217240534928652;0.1433590784330753;0.20079236640600004;0.38046846354947084;0.09942663242962296;0.9905934222482411;0.5035923609311937;0.2114096289032671;0.000467545059085055;0.02088010010023878;-0.0888035205648547;0.13468074887065604;0.01747738539358245		0.881995	-0.0339818	-1.74517	0.491004	-2.98037			-0.870872	-0.0416633			0.361228	1.56675	-0.0324775		3.74893	1.56633	2.15391	1.13577	-0.364235	-0.117593	-4.65719		-0.0620708	0.778952	1.80029	0.647259	0.173383	-0.231906	0.973401	-0.321724	0.143359	0.200792				0.380468	0.0994266	0.990593	0.503592	0.21141	0.000467545	0.0208801	-0.0888035	0.134681	0.0174774
P28340_C873	P28340	DNA polymerase delta catalytic subunit	POLD1	LLIDRDPEGAVAHAQDVISDLLC*NRIDISQLVITK;RLLIDRDPEGAVAHAQDVISDLLC*NR;LLIDRDPEGAVAHAQDVISDLLC*NR	3	20	23_C[521.3074];23_C[527.3213];24_C[521.3074];24_C[527.3213]	4	C	1	521.3074;527.3213	7	15	3	2	1	nan	3	1	nan	2	nan	3	nan	1	nan	nan	nan	nan	nan	nan	1	nan	nan	nan	nan	1	nan	nan	1	nan	1	nan	nan	nan	nan	nan	1	nan	nan	nan	1	1	2	1	nan	nan	nan	nan	nan	nan	nan	nan	1	1	nan	nan	1	2	3	0.8503699793342424;0.8097723518177561;0.9970442891572479;0.9888754087067152;0.916872355142351;0.7983498474906371;0.9854999953829562;0.9760066239570918;0.9687402687536019;0.8856746651398524;0.9578980482898175;0.9509677137975237;0.8927439393467355;0.9693388095869375;0.9983235403294164;0.9158087356321738;0.8488050287157686;0.9991834853691417;0.9529628583189603	1.02284	0.532474	1.31944	0.625838	1.48088	nan	1.07729	1.39698	nan	1.25971	nan	-0.000258651	0.358896	0.0608769	nan	nan	0.0783796	nan	nan	0.207261	nan	0.120401	0.9328409159712675;1.3834612934512451;1.6420153433875653;0.6688849354477491;0.5827920530032364;1.4808826282791105;1.1629038259431326;1.0090613815911806;1.1354945462771924;0.9843379639212624;1.3969819530457146;1.1131510657244101;1.4062630447635351;-0.001972825747557267;-0.024507537333214043;-0.21508005175923306;-0.28960563482682333;0.12099066738767;0.19582288908137047		0.932841							1.38346					1.64202			0.668885		0.582792						1.48088				1.1629	1.00906	1.05992	1.39698									1.11315	1.40626			-0.00197283	-0.119794	0.120991
O43929_C421	O43929	Origin recognition complex subunit 4	ORC4	LLLDNTQIMNALQKYPNC*PTDVR;LLLDNTQIMNALQKYPNC*PTDVRQWATSSLSWL	2	17	18_C[521.3074];18_C[527.3213]	2	C	1	521.3074;527.3213	8	16	5	1	3	nan	1	1	nan	2	2	1	nan	1	nan	nan	nan	1	nan	nan	1	1	nan	nan	nan	1	nan	nan	nan	nan	1	1	1	1	nan	nan	nan	nan	nan	nan	nan	nan	1	1	nan	nan	nan	nan	nan	nan	1	nan	nan	1	1	1	nan	nan	1	0.748266432894544;0.587693668865141;0.8239474419911664;0.952772134926863;0.49142713687168077;0.545769568240317;0.9232254218411192;0.9587361150770781;0.8701315818939893;0.9035144777637412;0.875971135359515;0.8909534584523509;0.7849561635231498;0.9877358325266741;0.8149649725946563;0.8829371095875409	0.170916	0.464867	0.243971	1.2416	0.238428	nan	-0.2232	0.0743533	nan	-0.0406957	-0.177115	0.00998764	0.516667	nan	0.616243	nan	nan	nan	nan	0.384538	0.0334006	nan	-0.06090786111772606;0.2738095400216906;0.5721309647669006;-0.44017389242219357;0.8749965391914621;1.241597429810537;-0.2661941579129558;0.9252194746370186;0.056257663820508;-0.22319953233244633;0.07435333492521799;-0.3126049862175404;0.23121356194548343;-0.20073231319355722;-0.15349671397797218;0.009987637341301448		-0.0609079				0.27381			0.572131	-0.440174				0.874997					1.2416	-0.266194	0.925219	0.0562577									-0.2232	0.0743533							-0.312605			0.231214	-0.200732	-0.153497			0.00998764
Q13136_C130	Q13136	Liprin-alpha-1	PPFIA1	LLLEHLEC*LVSR	1	28	8_C[527.3213];8_C[521.3074]	2	C	1	527.3213;521.3074	9	27	8	3	2	3	3	1	2	nan	2	3	nan	1	1	nan	1	1	nan	nan	1	1	1	nan	nan	1	nan	nan	1	1	1	nan	1	1	nan	nan	nan	1	1	1	1	1	1	1	nan	nan	nan	nan	1	1	nan	nan	nan	nan	1	1	1	1	1	0.980659264546244;0.9801048491901725;0.9488424178608794;0.9995937781952227;0.9997334356121934;0.9974755491368724;0.9710559599155902;0.9959742902715139;0.9997379811248498;0.9740791727417054;0.9997613969063383;0.9876125423920495;0.9168492621940518;0.9840535820008715;0.9893041195508785;0.9696504904215525;0.9785766449376945;0.910942862163526;0.9879407735947393;0.999313553805066;0.9896333417880401;0.9977919509647752;0.9753828165199104;0.9979589817170241;0.9871110496205401;0.983455073311092;0.9732404468731686	0.251955	0.35245	0.497671	0.0422832	0.646117	0.483898	0.0145995	0.673997	-0.391413	nan	0.225015	0.0754298	0.31681	0.0844039	0.0131968	0.154986	0.125909	nan	0.487292	nan	0.0229196	0.0327183	0.2195435924115107;0.22066807595686344;0.23702289533808274;0.48564544969178747;1.1292753121016337;0.5095179426205791;0.7692315177771745;0.41046325604089834;0.09516551745743831;-0.055056539195797866;0.08674057614995746;0.636785677195045;0.6554488344857953;0.5601605624596236;0.5859753522229091;0.3055576145055139;0.04153934491880507;-0.12259865166733869;0.12485775696385015;0.6739972834801822;-0.7359806991461684;-0.046845992415530155;0.2088079795739469;0.24122120995573432;0.09676404636443954;0.09176497021278268;0.037760415275830225		0.219544	0.220668		0.237023	0.485645			1.12928	0.509518	0.769232			0.410463			0.0951655	-0.0550565	0.0867406		0.636786	0.655449				0.560161	0.585975	0.305558	0.0415393	-0.122599	0.124858	0.673997					-0.735981	-0.046846					0.208808	0.241221	0.096764	0.091765	0.0377604
Q9BQC3_C251	Q9BQC3	2-(3-amino-3-carboxypropyl)histidine synthase subunit 2	DPH2	LLLGWAPGQPFSSCC*PDTGKTQDEGAR;LLLGWAPGQPFSSC*C*PDTGK;ASPDPDLDPDLSRLLLGWAPGQPFSSC*C*PDTGKTQDEGAR;ASPDPDLDPDLSRLLLGWAPGQPFSSCC*PDTGKTQDEGAR;LLLGWAPGQPFSSC*C*PDTGKTQDEGAR;LLLGWAPGQPFSSCC*PDTGK	6	68	15_C[527.3213];15_C[521.3074];14_C[527.3213];28_C[521.3074];27_C[527.3213];28_C[527.3213];27_C[521.3074];14_C[521.3074]	8	C	1	527.3213;521.3074	10	41	12	3	5	3	3	5	2	3	2	3	nan	1	2	nan	1	3	1	nan	1	2	1	nan	1	1	1	2	2	2	2	1	1	2	nan	2	1	2	3	2	3	2	2	1	1	1	2	1	2	1	nan	2	1	1	2	1	3	2	2	0.8217618254677079;-0.03681524751533685;0.9409649786765826;0.993036668250363;0.9781104897651428;0.9256084516604332;0.9787383851802512;0.7913810234639711;0.9322473189018201;0.9346385251926811;0.9589805159726009;0.9128617971953367;0.6299919309180828;0.8596559154874708;0.7354996639441846;0.6786559811037335;0.6817791285872089;0.9534444180490274;0.9772348883128484;0.9131698202472595;0.5570664566973386;0.7961383026151979;0.8323604386558772;0.9660490596337931;0.9058556509723451;0.8665141586474637;0.9626474818154256;0.5665973235483877;0.9799713969683301;0.9015955179424001;-0.14923136198697065;0.9632917476676935;0.9668909010626058;0.9804037856072275;0.8496622204259877;0.809250481205867;0.8353632710485975;0.9571241007382032;0.8476504138003406;0.9611622178055302;0.8461628450680754;0.9828912837833785;0.9373949064890262;0.9867427144140296;0.7591955725815335;0.9492569663573566;0.9975653495481959;0.9292911179746621;0.861018871269207;0.9671060321064232;0.8764478493530801;0.8690259706783503;0.967449801198071;0.957370877705429;0.9653454063722781;0.9901936712013516;0.8521422878012412;0.9568574379600054;0.9989302442256688;0.9961326180940374;0.5808487945808641;0.8300685033099082;0.9148102505849314;0.9857436058567949;0.9991995250273366;0.906470727028187;0.9854468731268924	0.480151	0.587141	1.66664	0.411368	0.756037	0.206302	0.422987	0.820841	-0.609741	0.671038	0.412705	0.0433263	0.63704	0.137478	0.375789	0.752348	0.137579	0.350681	0.313972	0.431537	0.139963	0.143093	0.935619644591057;2.0165131538645142;1.113479884188555;1.0770044140012793;2.5483937959704526;2.4384062109811158;1.370982401192635;2.2885449293563247;2.0424515971022923;1.1358437497859175;1.0477132117230155;2.01719853325905;2.355340879306328;1.255330029818562;2.263733116775852;0.983364454849135;0.3552758106961288;0.7681798816219667;0.350092633200874;0.1957104195666749;0.5797266878777546;0.20208928906723708;0.3724074462486579;0.9361621832290675;0.5464218514155066;0.42508922644941466;0.594979116183772;1.6864697575339844;0.9842981494588301;0.4521834157831607;-2.241691884742712;0.920176643547556;0.5575745988700038;0.8342286610476175;0.5931027063310943;0.6648413357016894;0.7082783621044267;-0.04882371252956509;1.2473398286134219;0.4291561553726747;0.6644323102174197;0.4503228654873919;0.2530535445199677;0.3118020754281316;1.4300022517551718;0.7587842790455185;0.5566740863250487;0.8045459237193876;0.6739424157138914;0.6195021152901669;-1.153060256741108;-0.5104452598302518;-0.38772990677466335;0.06222915555054093;0.53247031511273;1.143350202675178;0.5724153923914717;0.2923172791931821;0.3351550675018841;0.5116734019851269;0.4341970494279336;0.03742931892417012;0.13007670980816208;-0.28795607166612963;0.04428921655080712;0.07067177764990916;0.17279921511658047		0.93562	1.565		1.077	2.43841	2.28854		2.04245	1.09178	2.0172		2.35534	1.25533	2.26373	0.66932	0.559136	0.387719	0.287248	0.936162	0.546422	0.510034		1.33538	0.452183	-0.660758	0.593103	0.68656	0.429156	0.557378	0.282428	1.43	0.758784	0.556674	0.739244	0.619502	-0.831753	-0.38773		0.29735	1.14335	0.572415	0.313736	0.511673	0.130077	-0.121833	0.121735
Q99956_C27	Q99956	Dual specificity protein phosphatase 9	DUSP9	LLLLDC*R	1	37	6_C[521.3074];6_C[527.3213]	2	C	1	521.3074;527.3213	10	36	11	3	4	3	3	4	2	2	1	3	nan	1	nan	nan	1	1	1	1	1	nan	1	nan	1	1	1	1	1	1	1	1	1	1	nan	nan	1	1	1	1	1	1	1	1	1	1	1	nan	1	1	1	nan	nan	1	1	nan	1	1	1	0.999986304373827;0.9945399271029214;0.9980449903564139;0.9984146393471544;0.9841365662383755;0.988262098562078;0.9989838484529069;0.9991722642705759;0.9700323543624657;0.9529057308356622;0.9825104930756544;0.949729212791487;0.9989915506315404;0.9995182862350032;0.9508700984424258;0.9963727793478077;0.9376682339847954;0.9808202118400854;0.9654453806871117;0.9808180458547421;0.9973570833283494;0.9986106489821994;0.9658893106637754;0.9951564909697485;0.9107177985332071;0.9948729677107648;0.9899646221784754;0.9988547615928816;0.9929779834645209;0.9699964256620035;0.9225211334294231;0.9991318238305845;0.9994613563160004;0.9933786650262784;0.9909564579212211;0.9983251848821831	-0.0994269	0.649905	-0.355282	-0.0136938	0.211672	-0.113399	-0.224261	-0.19894	-1.03411	1.49183	-0.527398	-0.230687	0.494426	0.0262128	0.217472	0.29425	0.342313	0.196105	0.0940895	0.466779	nan	0.109133	-0.07933684955049376;-1.0400529708117394;0.3094247272221766;-0.1696864489824647;-1.350407870469029;0.007942270677933155;-0.33244640881781556;0.08513657065335987;-0.21803693491618412;-0.5177734103165487;-0.6028676378202092;-0.03552225221767544;-0.0209387593882436;0.01537948959184672;0.4988653934908028;0.09585815185144574;0.0008751262172541867;0.2510885287194919;-0.01351498715744248;0.11790700482962496;-0.44458937852287655;-0.17190090823244072;-0.5897375814708633;0.08885502645180271;-0.26402705274999294;-0.27222284979652994;-0.3490640774694956;0.08955247435126362;-0.9675775439177627;-1.100640218746072;1.8218920001899006;1.1617674317078437;-0.5273983960072827;-0.3549715025594575;-0.15051548459025696;-0.18657254019901084		-0.0793368			-1.04005	0.309425	-0.169686	-1.35041	0.00794227		-0.332446		0.0851366	-0.218037	-0.517773	-0.602868	-0.0355223	-0.0209388	0.0153795	0.498865	0.0958582	0.000875126			0.251089	-0.013515	0.117907	-0.444589	-0.171901	-0.589738	0.088855	-0.264027	-0.272223	-0.349064	0.0895525		-0.967578	-1.10064	1.82189			1.16177	-0.527398		-0.354972	-0.150515	-0.186573
Q9UBB6_C469	Q9UBB6	Neurochondrin	NCDN	LLLPGWC*HLTVEDGPR	1	33	7_C[521.3074];7_C[527.3213]	2	C	1	521.3074;527.3213	9	32	9	2	6	2	3	2	nan	3	2	3	nan	1	1	nan	1	1	1	nan	1	1	nan	nan	nan	1	nan	1	nan	1	1	1	1	1	1	1	1	nan	1	1	1	1	1	1	nan	nan	nan	1	nan	nan	1	nan	1	1	1	1	1	1	1	0.96318371989993;0.9354665794275836;0.9494539350125032;0.8149782660205659;0.9521555163779271;0.919845190797947;0.8396593832262883;0.8399866315664355;0.92316186513599;0.957284051354589;0.9600668789464707;0.9947326830022816;0.8025159110156873;0.6810857027541701;0.9815090506651634;0.6210826121629696;0.9048832970223342;0.9363136773182668;0.9968588938092673;0.9750750630318659;0.9645879223383378;0.9873334836186306;0.9334378780627374;0.9787210558386719;0.9883719426806731;0.9394314190631264;0.9135181025658152;0.9639722241977974;0.956315735685669;0.9775816335945193;0.9408770977194569;0.919199324523447	-0.0142476	0.274869	-0.157604	-0.280406	0.0758673	-0.181672	0.0596267	0.524619	nan	0.146028	-0.396512	0.0818256	0.34603	0.206678	0.849605	0.238631	0.175032	2.02689	nan	0.357377	0.159043	0.030178	0.03436945157459854;-0.0004324291853231382;-0.7627573563570832;0.08190532579558811;-0.6533749510652052;0.15170269447284643;-0.2836118272986683;-0.16820848601100205;0.18196917095696166;-0.42654915873351773;-0.13426276525773378;0.27694862133209885;-0.8724690854607119;-0.7102001821810677;0.31674528321588014;1.4830871708812907;-0.03890822294980832;-0.3504092956876554;-0.01293466783248401;0.03733899149461189;-0.10319367315152356;0.24473473686113434;-0.9086057766007326;1.9578429670766722;0.49408845284253705;-0.21998845968297404;0.1639846611252273;-0.2840524588138577;-0.5089725342980423;0.048848860662811855;0.10806656131877626;0.08856133137981563		0.0343695	-0.000432429		-0.762757	0.0819053	-0.653375		0.151703	-0.283612				-0.168208		0.181969		-0.426549	-0.134263	0.276949	-0.872469	-0.7102	0.316745	1.48309	-0.0389082		-0.350409	-0.0129347	0.037339	-0.103194	0.244735	-0.908606				1.95784			0.494088		-0.219988	0.163985	-0.284052	-0.508973	0.0488489	0.108067	0.0885613
Q9NU22_C2784	Q9NU22	Midasin	MDN1	LLMNYEDKYYKEVQTVSEHIQNC*LGSQTGGFAGIK;EVQTVSEHIQNC*LGSQTGGFAGIK	2	10	23_C[521.3074];23_C[527.3213];12_C[521.3074];12_C[527.3213]	4	C	1	521.3074;527.3213	5	9	2	nan	1	nan	3	1	nan	2	nan	nan	nan	1	nan	nan	nan	nan	nan	nan	nan	1	nan	nan	nan	nan	nan	nan	nan	nan	nan	nan	nan	1	nan	nan	nan	nan	nan	nan	1	1	1	1	nan	nan	nan	nan	nan	nan	nan	nan	1	1	nan	nan	nan	nan	nan	0.48007271899934484;0.997449721785975;0.8934072179743312;0.747762993353259;0.8730938584431358;0.5461032035919372;0.8436593189114425;0.9025040076364421;0.5339101471069068	-0.0328448	0.296436	-0.541598	nan	0.0156373	nan	0.130209	0.214663	nan	0.0168644	nan	nan	0.0592045	nan	nan	nan	0.898284	nan	nan	0.618484	nan	nan	-0.4997343310877322;-0.5834620876481039;0.01563725746330418;-0.6895944054140463;-0.01021166644068959;1.090434552328649;0.21466299879089668;-0.4204700985969547;0.4541988708892524		-0.499734								-0.583462												0.0156373							-0.689594	-0.0102117	1.09043	0.214663									-0.42047	0.454199
Q7Z2Z2_C646	Q7Z2Z2	Elongation factor-like GTPase 1	EFL1	LLNQADPC*VQILIQETGEHVLVTAGEVHLQR	1	36	8_C[527.3213];8_C[521.3074]	2	C	1	527.3213;521.3074	10	35	9	3	3	3	3	3	2	4	2	3	nan	1	1	nan	1	1	nan	nan	1	nan	1	1	nan	1	1	nan	1	1	1	1	1	1	nan	nan	nan	1	1	1	1	1	1	1	1	1	nan	nan	1	1	1	1	1	1	1	1	1	1	1	0.9098680851117362;0.9222426959264851;0.9921218663789048;0.9941858219273353;0.8324543040634856;0.7953482882646594;0.8873157081468354;0.916666281729925;0.9340226023542781;0.8460547429654355;0.8963629055580555;0.9691685924014084;0.9574977808903996;0.999217685704309;0.9733911551004382;0.7158120795053389;0.9850539280150779;0.5730994243788332;0.9805861216304295;0.9831980970942857;0.9936206216554017;0.948113674036016;0.8302375705228171;0.9824058383811887;0.9456177503597901;0.9131750692987198;0.999200741789714;0.8823450596358909;0.7905181243796944;0.4107349952254757;0.7150665089511312;0.9312654053289702;0.9793851508235243;0.8067394032586758;0.9768007351533198	0.409885	0.396564	0.568517	0.153853	0.947314	0.269356	0.33641	0.994049	-0.117876	0.807447	0.0412005	0.0985825	0.330253	0.0779516	0.384505	0.215055	0.208642	0.309668	0.0663013	0.405579	0.499807	0.203185	0.17531787005321525;0.45509326573247166;0.1634433349803027;0.6461430740995014;0.6651699909820517;0.4267201888579466;1.2094195792513025;0.5055225297714266;0.8698216722878584;0.06497673724605396;0.21062987926113563;0.18595134513108105;1.3826009627982816;0.8054200487832112;0.6539221247753306;0.19787942938805905;0.5110485235202104;0.09913989865523931;0.21533969507514972;0.2165623366989862;0.5773278265148519;1.3402349208939446;0.7434284791138982;0.8984833875726532;-0.1647583766817405;-0.07099416293440007;0.9627427588188704;0.2099639181635755;1.114022946163596;0.943058751529816;-0.3122164051047405;0.3946173529277922;0.08758261713617868;-0.09887945717026239;0.30704442812121957		0.175318	0.455093		0.163443	0.646143			0.66517		0.42672	1.20942		0.505523	0.869822		0.0649767	0.21063	0.185951	1.3826	0.80542	0.653922				0.197879	0.511049	0.0991399	0.21534	0.216562	0.577328	1.34023	0.743428	0.898483			-0.164758	-0.0709942	0.962743	0.209964	1.11402	0.943059	-0.312216	0.394617	0.0875826	-0.0988795	0.307044
P12081_C455	P12081	Histidine--tRNA ligase; cytoplasmic	HARS	LLNQLQYC*EEAGIPLVAIIGEQELK;LLNQLQYC*EEAGIPLVAIIGEQELKDGVIK;LLNQLQYC*EEAGIPLVAIIGEQELKDGVIKLR	3	34	8_C[527.3213];8_C[521.3074]	2	C	1	527.3213;521.3074	9	24	7	2	4	2	nan	2	1	3	2	1	nan	1	2	nan	2	nan	1	nan	nan	1	nan	nan	nan	1	2	nan	nan	1	1	2	1	1	nan	nan	2	1	1	nan	nan	nan	nan	nan	1	2	nan	nan	nan	1	1	nan	1	3	2	1	1	nan	nan	0.5696439107468625;0.9109624634927117;0.5552992172660436;0.9748224289534207;0.8461133434565532;0.764961817239469;0.9396048114589621;0.8165003369650979;0.8742119331185723;0.7013534924507917;0.7716538663121013;0.5370466735177226;0.9129003647772359;0.9386347307702014;0.9304900576371089;0.7538847900774364;0.9320064973118047;0.928870999686008;0.6385877627867074;0.8127520944727733;0.7711839810647972;0.9998939202585876;0.998094005015112;0.9347920296496708;0.5760800288485596;0.6595528402748891;0.8574884437957864;0.8309492846772457;0.7208259913625389;0.8838900000055074;0.8644059653442737;0.9889831277783393;0.8659648244375454	-0.326338	0.594043	-0.217222	-0.0525108	-0.00787749	-0.405845	nan	-0.570389	-0.169219	0.422254	-0.206511	-1.72972	0.524124	0.0564966	0.184944	1.28866	nan	0.718453	nan	0.5527	0.285437	nan	0.0033018971208521484;0.34849016970066427;-0.853611563018201;-0.021127577440658473;-0.7046072928174875;-0.014223628207904092;0.2583804233279138;-1.3015068505563732;0.030591706564726307;0.2672597593313283;-0.012561710049816623;-0.09245996065242756;0.08551703310335221;-0.28594391810003184;-0.0984288309450971;0.26952836577656675;0.04745695172290115;-0.2522490295058746;0.5053735131425978;-1.3170626211417298;-0.06236612408446275;-0.35733976407993634;-1.7994858363168718;-0.16921915311247746;0.37241741036042586;0.9981840967193816;-1.9298893764389529;-0.10384094480414777;0.09702568623755346;-0.13445946286768604;-0.6822324490827149;-0.004676383908209333;-1.7297192187380572		0.0033019	-0.252561		-0.362867		-0.0142236			0.25838				-1.30151	0.148926			-0.0125617	-0.09246	-0.100213	-0.0984288	0.269528			-0.102396	0.505374	-1.31706						-0.0623661	-1.07841				-0.169219	0.372417		0.998184	-0.103841	-0.408346	-0.00467638	-1.72972
Q5JRX3_C241	Q5JRX3	Presequence protease; mitochondrial	PITRM1	LLPDHTYSVVSGGDPLC*IPELTWEQLK;LLPDHTYSVVSGGDPLC*IPELTWEQLKQFHATHYHPSNAR	2	17	17_C[527.3213];17_C[521.3074]	2	C	1	527.3213;521.3074	8	15	4	nan	5	1	1	1	1	1	1	nan	nan	1	1	nan	nan	nan	nan	nan	1	1	nan	nan	nan	nan	nan	nan	nan	nan	nan	1	nan	1	1	1	1	1	nan	nan	nan	nan	1	1	nan	nan	nan	nan	nan	1	nan	nan	2	nan	1	nan	nan	nan	nan	0.9446483222452101;0.9748726893343225;0.23393673339495336;0.925343119605492;0.664115872075092;0.8794512506609939;0.8155382173876903;0.9317794575247919;0.582479748597685;-0.11947689303161997;0.7436192108614469;0.26996254155129434;0.7378020094391706;0.8465709808722355;0.7680136450785706;0.7884609711138723	0.171766	0.436587	-0.290974	nan	0.0720515	1.00535	-0.219409	0.42588	0.481767	-0.0113459	-0.0891945	nan	0.357397	nan	0.646212	nan	nan	nan	nan	nan	nan	nan	-0.7882040697646141;-0.03613077573733828;-0.025491056007235145;-0.3140696996322645;0.3907181790971698;-0.0645706293717518;-0.7886307745963944;-0.12672761902465704;0.9494683023939078;1.0053490508509153;-0.219408571781028;0.4258802302472077;0.48176691864071886;-1.4148283835315807;1.3921365839724438;-0.08919452540753216		-0.788204	-0.0361308						-0.0254911	-0.31407										0.390718		-0.0645706	-0.788631	-0.126728	0.949468	1.00535					-0.219409	0.42588						0.481767			-0.0113459		-0.0891945
O95248_C896	O95248	Myotubularin-related protein 5	SBF1	LLPGEEC*VLDGLR	1	14	7_C[521.3074];7_C[527.3213]	2	C	1	521.3074;527.3213	5	13	7	2	2	nan	nan	nan	1	nan	1	nan	nan	1	1	nan	nan	1	nan	nan	1	1	1	nan	nan	1	nan	nan	1	1	nan	nan	1	1	nan	nan	nan	nan	nan	nan	nan	nan	nan	nan	nan	nan	nan	nan	nan	1	nan	nan	nan	nan	1	nan	nan	nan	nan	0.9426755335386998;0.947728855043694;0.966658690344105;0.9407336387278351;0.9561545951161664;0.834886517566218;0.9191757386486956;0.98704930452824;0.8897605661846119;0.9890568022750292;0.9478808798612156;0.9626117900982345;0.9749616507199674	0.238179	0.295054	0.39987	-0.182937	0.558689	nan	nan	nan	0.065944	nan	0.349329	nan	0.321057	0.357737	0.23619	nan	nan	nan	nan	nan	nan	nan	0.00828841099311445;0.3865741684256348;0.5746137365672354;0.7943792754150677;0.1939826332203561;0.7637920562981073;0.07745776726947731;0.07002199170511393;-0.43589517803075034;0.7257007557446477;0.3916780953349326;0.06594395791724261;0.34932874877268955		0.00828841	0.386574			0.574614			0.794379	0.193983	0.763792			0.0774578			0.070022	-0.435895			0.725701	0.391678																0.065944					0.349329
Q8TEX9_C400	Q8TEX9	Importin-4	IPO4	LLPPLLQIVC*K	1	25	10_C[527.3213];10_C[521.3074]	2	C	1	527.3213;521.3074	9	24	10	1	4	1	2	2	1	1	2	nan	nan	1	1	nan	1	1	nan	nan	1	1	1	nan	1	1	1	nan	nan	nan	1	1	1	1	nan	nan	1	nan	1	nan	1	1	nan	1	1	nan	nan	nan	nan	1	nan	1	nan	nan	1	1	nan	nan	nan	0.9701874909758818;0.9801360097846643;0.9607700053349882;0.9468401005708419;0.9197465919412291;0.8435268514037287;0.9749704400139806;0.9590331042014208;0.9398244366923766;0.9830118658992378;0.8304860364543208;0.9955264273861631;0.9807156465528654;0.974866806580342;0.98416518078254;0.9791828980469816;0.9503163803794143;0.9503903820432607;0.9507259011862572;0.9193780663458702;0.988242987395549;0.5772324336760817;0.9690856742533723;0.9655381292277545	-0.821656	0.528266	-0.930113	-0.699562	-0.0562997	-0.542212	-1.12915	-0.821913	-0.841776	-1.95511	-0.418772	nan	0.353678	nan	0.384293	nan	0.427223	0.00546877	nan	nan	0.438771	nan	-1.267444687009604;-0.5912615962350719;-0.9358894631535312;-0.8690805580340422;-1.4477178809950155;-0.7273176818842757;-1.020044129236813;-0.829810246006278;-1.3237579463754428;-0.28880577661220214;-0.69956169147944;0.20040235866640696;-0.3360649692342876;-0.43116943923139667;0.3416333751812673;-0.5422120956596107;-0.8270544784318302;-1.4312393553665093;-0.8257804546658837;-0.8180464441885265;-0.8417755562058704;-1.9551106556132085;-0.7290300510167096;-0.10851469545214094		-1.26744	-0.591262		-0.935889	-0.869081			-1.44772	-0.727318	-1.02004		-0.82981	-1.32376	-0.288806				-0.699562	0.200402	-0.336065	-0.431169			0.341633		-0.542212		-0.827054	-1.43124		-0.82578	-0.818046					-0.841776		-1.95511			-0.72903	-0.108515
Q8NC56_C253	Q8NC56	LEM domain-containing protein 2	LEMD2	LLPVDC*ER	1	10	6_C[521.3074];6_C[527.3213]	2	C	1	521.3074;527.3213	4	9	4	2	2	nan	nan	nan	nan	1	nan	nan	nan	1	nan	nan	nan	1	nan	nan	1	nan	nan	nan	nan	1	nan	nan	1	nan	1	nan	1	1	nan	nan	nan	nan	nan	nan	nan	nan	nan	nan	nan	nan	nan	nan	nan	nan	nan	nan	1	nan	nan	nan	nan	nan	nan	0.7687822968556356;0.8777694873980136;0.5810501086095083;0.9853514501377879;0.93409069294516;0.958220004359868;0.5169058212620411;0.4352002746839489;0.5368497620966288	3.35625	0.821735	3.16112	2.3001	4.19328	nan	nan	nan	nan	3.77049	nan	nan	0.92882	0.356658	0.200219	nan	nan	nan	nan	nan	nan	nan	2.791008137797915;3.0018294229369196;4.494842647714655;2.3567908519446172;2.5522980692611528;2.0479073732425843;4.051708303771008;4.334860700002585;3.770492207985389		2.79101				3.00183			4.49484					2.35679			2.5523		2.04791		4.05171	4.33486																			3.77049
O15269_C419	O15269	Serine palmitoyltransferase 1	SPTLC1	LLQEIVDQC*MNR	1	22	9_C[527.3213];9_C[521.3074]	2	C	1	527.3213;521.3074	9	21	6	nan	2	1	2	2	2	2	2	2	nan	1	nan	nan	nan	1	nan	nan	1	1	nan	1	nan	nan	1	nan	nan	nan	nan	1	nan	nan	nan	nan	1	nan	1	nan	nan	1	1	1	1	nan	nan	nan	1	1	1	nan	nan	1	1	1	nan	1	1	-0.27610718765894166;-0.17366728060660946;0.6872272311435403;-0.11871457854385932;-0.30224620042082745;0.9969671218043867;0.9150968309715345;0.3581632437497631;-0.10060398601482312;0.9867045769947629;0.9285526492543815;-0.20533539087901082;0.9848390063583875;0.9934212333293813;0.5256888916932337;0.9234277531484775;0.9925029856635285;0.1444916705598696;0.9570348919515204;0.9785841134553223;0.9684268723892064	-1.76442	1.59221	-3.19901	nan	-1.4765	-1.88357	-0.0455401	-1.97751	-3.42518	-0.0941549	-4.074	0.295656	2.62378	nan	2.04258	nan	0.313239	3.03562	4.65286	0.513925	5.2733	0.13653	-5.403400060889492;-5.544833846763815;-0.14990694457917852;-2.5122878847827583;-5.433655339515422;-0.14995932408035653;-0.03218333850891385;-2.9208209186338534;-1.883566399851424;-0.2670335181716706;0.1759533370485699;-4.124012324292331;0.16899569013726295;-0.13511175830958333;-6.715253122121228;-0.4575547035411886;0.2692448422795725;-7.802784656969038;-0.3452148535769789;0.19911530366900543;0.39219752131983016		-5.4034				-5.54483			-0.149907	-2.51229		-5.43366			-0.149959					-0.0321833					-2.92082		-1.88357			-0.267034	0.175953	-4.12401	0.168996				-0.135112	-6.71525	-0.457555			0.269245	-7.80278	-0.345215		0.199115	0.392198
P42684_C999	P42684	Tyrosine-protein kinase ABL2	ABL2	LLQHPSIC*SDPTEEPTALTAGQSTSETQEGGKK	1	26	8_C[527.3213];8_C[521.3074]	2	C	1	527.3213;521.3074	8	25	6	nan	5	2	2	3	2	3	nan	2	nan	1	nan	nan	nan	1	nan	nan	1	nan	nan	1	nan	1	nan	1	nan	nan	nan	nan	1	1	1	1	1	1	nan	1	nan	1	1	nan	1	1	1	nan	1	1	1	nan	1	1	nan	nan	1	nan	1	0.9936456666759753;0.9992901553050081;0.9682168591493785;0.9316101434877011;0.9996384232283966;0.9524204896579604;0.9971463368164196;0.9777064347400243;0.9997633449481377;0.9573457771201469;0.9119278964808885;0.9395200621902091;0.9770876140253031;0.9292507282352334;0.9976648018245239;0.9954665253498441;0.9447049948001148;0.9719622408989641;0.974951147225596;0.9999935332027238;0.9574802342891886;0.9999043465778298;0.9751986329602836;0.9766656002368008;0.9990476649471384	0.726519	0.643524	0.814199	nan	0.679171	0.347179	0.39078	1.2783	-0.00760518	1.99816	nan	0.311972	0.403037	nan	0.465443	0.0534492	0.237227	0.386318	0.352171	0.391574	nan	0.126541	0.5673961961180398;0.7924216466976713;1.3440426933662244;1.1845571292746528;0.7566881446827702;0.24008890343496797;0.8415927554233185;1.002772618075775;0.004594244876717248;0.4110812512480104;1.135815574499397;0.3849731516595827;0.30938461817046875;0.2230351001788123;0.5585251143648223;1.543542355162521;1.4562782031148578;0.8350690835604835;-0.2566274061978712;0.24141704274185333;2.397008941972816;1.9831729801908444;1.6142911846226307;0.2224942314733336;0.40144972792664857		0.567396				0.792422			1.34404			1.18456		0.756688		0.240089					0.841593	1.00277	0.00459424	0.411081	1.13582	0.384973		0.309385		0.223035	0.558525		1.54354	1.45628	0.835069		-0.256627	0.241417	2.39701		1.98317	1.61429			0.222494		0.40145
Q9ULT8_C1855	Q9ULT8	E3 ubiquitin-protein ligase HECTD1	HECTD1	LLQLSC*NGNVK;EVELPLTNFRSTIFYYVQKLLQLSC*NGNVK;STIFYYVQKLLQLSC*NGNVK	3	42	6_C[521.3074];6_C[527.3213];25_C[527.3213];25_C[521.3074];15_C[527.3213];15_C[521.3074]	6	C	1	521.3074;527.3213	10	37	12	2	6	3	3	2	2	2	2	3	nan	1	1	nan	1	nan	1	1	1	1	1	1	1	1	1	nan	nan	2	2	1	1	1	2	1	1	1	1	1	1	1	1	1	nan	1	nan	nan	1	1	nan	nan	1	1	1	1	2	1	1	0.8601989410986993;0.9528558913189528;0.9514813918744829;0.9663952195498201;0.9250858524173643;0.8467779238569125;0.9791156288951328;0.9990633453929413;0.9732060859153597;0.9970107858378972;0.9539957514502123;0.9482358605555934;0.7848722024465061;0.7377439999977713;0.8457764638673236;0.7290369632446914;0.9978481458628038;0.9591124172042204;0.9854039581769589;0.9957452116512832;0.8166867388190022;0.9686064006102398;0.9919323699015501;0.9773493512502849;1.0;0.9991690745047328;0.8835530315926798;0.9539911937013581;0.8964442781841846;0.9704937577459428;0.7596288899343915;0.913471023320334;0.9558578230320424;0.653391232680887;-0.29525512278458155;0.9301454532923448;0.9604035632200926;0.954157078133449;0.7746012302691152;0.9792041081902157;0.8932067498681697	0.888731	1.13817	1.13862	0.0415561	0.511597	0.580173	0.195411	3.35495	-0.342096	2.38983	0.611658	0.4056	0.365369	0.394636	0.446573	0.074435	0.0692467	0.676019	0.411155	2.14642	0.187091	0.108129	0.9850457477149066;0.9334292570340794;0.788916132039234;1.4853580078995683;0.4995809676710983;1.8691450735635262;0.999371696572391;1.0162696570122152;1.37020089341892;1.4825296732573061;1.1908796281626355;1.0427246093298683;-0.0912104985791916;-0.383776940849779;1.0261720235025427;-0.3849602115575433;0.9856439296611386;0.7140285083782515;0.6524859259734581;-0.2364596676878598;-0.42197081631902317;0.4766951619650869;0.5699419229361462;0.5575833627799014;0.6632865301400628;0.5196502888086095;0.17338846961302226;0.2729907871422581;0.1398537369519851;3.8329705360050754;2.8769355223469883;-0.6328265706190782;-0.05136568667492186;3.9075812960173137;0.8720866930898704;0.47936508731406674;0.7439510663641543;0.3950026998112367;0.19741679086221475;0.5124209940867499;0.4081707273998689		0.985046	0.933429		0.788916		1.48536	0.499581	1.86915	0.999372	1.01627	1.3702	1.48253	1.19088	1.04272			-0.237494	0.320606	0.985644	0.714029	0.652486	-0.329215	0.476695	0.569942	0.557583	0.663287	0.51965	0.173388	0.272991	0.139854	3.83297		2.87694			-0.632827	-0.0513657			3.90758	0.872087	0.479365	0.743951	0.29621	0.512421	0.408171
O60610_C267	O60610	Protein diaphanous homolog 1	DIAPH1	LLSALC*ILPQPEDMNER	1	26	6_C[521.3074];6_C[527.3213]	2	C	1	521.3074;527.3213	9	25	7	1	4	1	3	1	nan	4	2	2	nan	1	1	nan	1	1	nan	nan	nan	1	nan	nan	nan	1	1	nan	nan	nan	1	1	1	1	nan	nan	1	nan	1	nan	1	1	1	1	nan	nan	nan	nan	nan	nan	1	1	1	1	1	1	1	1	nan	0.9003851570377388;0.8724564594553342;0.8807620867517875;0.6919846654195057;0.5899425507780822;0.2404067361164663;0.9413334206211406;0.550423127431886;0.9350488157785043;0.8704981079341154;0.8089509081273812;0.9022169366751913;0.896072674744472;0.9164399871012465;0.9533780927317094;0.8788002111306006;0.6157917115636484;0.9107566124814586;0.8006158568030323;0.8476167840138588;0.8286110707584993;0.7391595890187624;0.7617453786043731;0.9520212678890889;0.4349152646285709	0.811198	0.560742	0.74199	1.09333	0.508093	-0.0939146	1.09782	0.480075	nan	1.25364	0.419218	1.80052	0.477416	nan	0.291384	nan	0.39349	nan	nan	0.443687	0.145968	0.34933	0.957475297362115;0.5623700751985644;0.4381444895585267;0.6924749258914357;0.3496992697369304;1.7246947398809593;0.46906828932478195;1.093333577108391;0.5430737225510346;0.11357176774531327;0.8167205077547987;0.5590049819544096;-0.0939145995770775;0.9711646216145459;0.7832559545074135;1.5390416362340371;0.4800754774512156;1.0695492511194244;1.8326814474960305;0.7883938511752638;1.3239452100840046;0.3160029053578519;0.5224324703649045;1.5535067262979767;2.047533834502482		0.957475	0.56237		0.438144	0.692475				0.349699				1.72469	0.469068				1.09333	0.543074	0.113572	0.816721			0.559005		-0.0939146		0.971165	0.783256	1.53904	0.480075							1.06955	1.83268	0.788394	1.32395	0.316003	0.522432	1.55351	2.04753
Q86YV9_C385	Q86YV9	Hermansky-Pudlak syndrome 6 protein	HPS6	LLSALGLFC*VGWEAPQGVELPSAK	1	5	9_C[527.3213];9_C[521.3074]	2	C	1	527.3213;521.3074	4	4	1	nan	1	nan	nan	1	nan	nan	nan	1	nan	1	nan	nan	nan	nan	nan	nan	nan	nan	nan	nan	nan	nan	nan	nan	nan	nan	nan	nan	nan	nan	nan	nan	1	nan	nan	nan	nan	nan	nan	nan	nan	1	nan	nan	nan	nan	nan	nan	nan	nan	nan	nan	nan	1	nan	0.5048574392122369;0.8534596677687327;0.4191977810094327;0.6015362994900683	0.942343	0.919538	1.30381	nan	2.05742	nan	nan	0.394483	nan	nan	nan	0.0136602	nan	nan	nan	nan	nan	nan	nan	nan	nan	nan	1.3038126538715262;2.0574153670304898;0.3944825821074484;0.013660199855602274		1.30381																							2.05742									0.394483												0.0136602
P10398_C549	P10398	Serine/threonine-protein kinase A-Raf	ARAF	LLSDC*LK	1	24	5_C[527.3213];5_C[521.3074]	2	C	1	527.3213;521.3074	9	23	6	2	3	3	1	1	nan	3	2	2	nan	1	nan	nan	nan	1	nan	nan	nan	1	1	nan	1	1	nan	nan	1	nan	1	nan	1	1	nan	nan	1	1	1	1	nan	nan	1	1	nan	nan	nan	nan	nan	nan	nan	1	1	1	1	1	1	1	nan	0.9808075916250262;0.9760917887719083;0.9883307843369191;0.934582746376948;0.9677923774057907;0.9432910924481379;0.8248312784677552;0.9978668961240839;0.9134041481810409;0.9412654239235295;0.08121227411861356;0.9626167882863239;0.9936500268390283;0.989878784527582;0.9995985465654074;0.9584974747546267;0.9850866793559916;0.9987212756309494;0.9548166026273661;0.9994614610594077;0.9995047692182445;0.9993597385416291;0.997023159722539	0.247577	0.265328	0.41017	-0.0196323	0.00998301	0.295855	-0.0561917	0.71994	nan	0.528404	0.159353	0.180309	0.348445	0.0565336	1.73658	0.227125	nan	nan	nan	0.584312	0.123876	0.0282717	0.04293246473160907;0.26540272575363344;0.2136452083623675;0.9790025211940792;0.6791387918645017;0.2809011481025345;0.02034298777776309;-0.059607536304215544;0.9701949964785259;1.05440840582765;-1.994654376076654;0.5572483098315995;0.1466928098596914;0.18362341864758952;-0.0561917362988588;0.7199395042437937;0.15140371260450045;1.2014899568566606;0.23231698472314255;0.07175939524416082;0.24694611826732024;0.16031785490118824;0.20030012507706552		0.0429325				0.265403				0.213645	0.979003		0.679139	0.280901			0.020343		-0.0596075		0.970195	1.05441			-1.99465	0.557248	0.146693	0.183623			-0.0561917	0.71994								0.151404	1.20149	0.232317	0.0717594	0.246946	0.160318	0.2003
Q04864_C524	Q04864	Proto-oncogene c-Rel	REL	LLSMNLENPSC*NSVLDPR	1	45	11_C[521.3074];11_C[527.3213]	2	C	1	521.3074;527.3213	8	30	7	3	6	nan	3	3	nan	4	1	3	nan	1	1	1	nan	2	nan	nan	2	1	nan	nan	nan	1	nan	nan	1	2	2	1	1	1	1	1	2	nan	nan	nan	2	2	2	1	2	nan	1	nan	nan	nan	2	2	1	1	nan	1	2	2	2	0.002792878148535888;0.9605876939435708;1.0;-0.10767194876284435;0.9424088522473262;0.9474284946056609;0.8590495450776408;0.893767589921937;0.9017889112309297;0.9656377187628034;0.9732992547428875;0.55240870776445;0.9509421224054591;0.9506255055540996;0.7291561965361378;0.8829220578842009;0.500410097967839;0.9490544743281931;0.8375620740821336;0.9540247322191928;0.8765369187012664;0.8400326475466237;0.9526669011115909;0.8399340447321367;0.874929452228654;0.9467867675428259;0.9644036036069885;0.8702363222906386;0.8826676069385632;0.8937761547960981;0.7511263223602128;0.9472864010804929;0.5942323490431022;0.8701718704050175;0.2463452614070439;0.9531016939884106;0.8476780263310291;0.9981928446092976;0.6272073556405855;0.9541506622736253;0.9120295402334625;0.9595673501436314;0.854361707184509;0.9858624356244006	0.864191	0.604537	0.278718	0.261732	1.47984	nan	0.661112	1.3432	nan	1.62588	1.13866	0.124391	0.858405	0.685012	0.817154	nan	0.119175	0.353285	nan	1.04956	nan	0.227228	-0.35733293416504125;1.547131412287334;-1.071203706370945;-0.48708126824056985;0.596070524133751;0.9230306429376544;0.8664681032415023;0.6680968163401775;0.21508828619487763;0.531207719688655;0.6261581885645024;0.9158977007469312;-1.2937438743502458;0.25966641092976495;2.669618878682238;1.3359296255633992;1.5424953633533058;0.11451824101430247;1.5817060630813229;1.7117741899436538;1.5578251088513186;0.35657219302313314;0.693962780774531;1.058906677124898;0.43724282453232244;0.7064866381319109;0.713498742823663;1.3086988445858612;0.6399825125209969;1.3768830341148555;1.712471899344028;0.404117296613957;5.033235452112896;0.809018263503538;0.24223645860979798;0.9587977444908055;2.3004021384876285;1.138656941064407;-0.3378709202665668;0.094684034831945;0.32953413319091446;0.32336529133751835;0.24594476662256232;0.09068716774549306		-0.357333	1.54713	-1.0712		0.0544946			0.894749	0.668097				0.215088			0.531208	0.771028	-0.517039	2.66962	1.33593	1.5425	0.114518	1.58171	1.6348				0.525267	0.748075	0.709993	1.3087	1.00843		1.71247				2.71868	0.525627	0.958798	2.3004		1.13866	-0.121593	0.32645	0.168316
Q147X3_C195	Q147X3	N-alpha-acetyltransferase 30	NAA30	LLSSSLTADC*SLR;LLSSSLTADC*SLRSPSGR	2	34	10_C[527.3213];10_C[521.3074]	2	C	1	527.3213;521.3074	10	33	12	1	3	3	3	4	1	2	2	2	nan	1	1	1	1	1	nan	nan	1	1	1	nan	1	1	1	1	nan	1	nan	1	1	1	nan	nan	nan	1	1	1	1	1	1	1	1	1	1	nan	1	nan	nan	nan	1	1	1	1	1	nan	1	0.975773603995877;0.9937902639721652;0.9824326633907289;0.9778568064797243;0.9931644684941355;0.9840628743103599;0.9991149023023057;0.9985422854267035;0.9116302733385602;0.97338862109616;0.8326846337763993;0.9921029234396356;0.9983012780172411;0.9013812882113516;0.999631326672638;0.9700807034228387;0.9631949774791219;0.9991451588323692;0.9835713650517112;0.9519299885259475;0.998600149884624;0.9551560498107396;0.9783538081244567;0.987431739732172;0.9476696942452136;0.9955853211498301;0.9919881773203044;0.9553973652826903;0.9759349255997433;0.945076051024822;0.9993249236212591;0.9854790647869529;0.9887380609619162	0.447031	0.695006	0.435586	-0.210624	0.904576	0.314392	0.0741124	1.06031	-0.481466	1.93278	0.210347	0.230298	0.317968	nan	0.880131	0.142064	0.241574	0.202095	nan	0.144028	0.104097	0.0731402	0.07916670865668882;0.26233676154041946;0.5545526690015345;0.0445161906064194;0.32177784301972523;0.906064291952335;0.3424168077122786;0.4292304928054549;1.1090268577312934;0.2911303606595173;0.6311102077737247;0.2557074865006886;-0.21062356934139584;1.8835101875830615;0.17868323685857584;0.6515355845996229;0.4183614454799168;0.15252144201571408;0.3722918575226428;0.26378869650418507;-0.19785572312344163;0.15640408289380467;1.261993736195857;1.1888112677088607;0.9688199587863174;0.8216299730446722;-0.4814660567929769;1.8309316799605992;2.034618643976426;0.13673974991148072;0.2839547925986973;0.1785800603260243;0.28201588698065744		0.0791667	0.262337	0.554553	0.0445162	0.321778			0.906064	0.342417	0.42923		1.10903	0.29113	0.63111	0.255707		-0.210624		1.88351	0.178683	0.651536				0.418361	0.152521	0.372292	0.263789	-0.197856	0.156404	1.26199	1.18881	0.96882	0.82163		-0.481466				1.83093	2.03462	0.13674	0.283955	0.17858		0.282016
Q9H160_C26	Q9H160	Inhibitor of growth protein 2	ING2	LLTC*YVQDYLECVESLPHDMQR;SRLLTC*YVQDYLEC*VESLPHDMQR	2	12	4_C[527.3213];4_C[521.3074];14_C[521.3074];6_C[527.3213]	4	C	1	527.3213;521.3074	6	11	3	2	2	nan	2	1	nan	nan	nan	1	nan	1	nan	1	nan	nan	nan	nan	nan	nan	nan	nan	nan	nan	nan	1	1	nan	1	nan	nan	nan	1	1	nan	nan	nan	nan	nan	1	1	nan	nan	nan	1	nan	nan	nan	nan	nan	nan	nan	nan	nan	1	nan	nan	0.32873379565155436;-0.02664820182081966;0.6484819975945781;0.6865594550683425;0.10800983903319919;0.9441228758350781;0.8906440851967199;0.7013939599023372;0.9357290965618311;0.9289527466046987;0.6914106603076595	0.305088	0.224606	0.270555	-0.0407746	0.629861	nan	0.309366	0.21983	nan	nan	nan	0.441691	0.554193	0.278478	0.196522	nan	0.507262	nan	nan	nan	nan	nan	-0.30636714212375116;0.7988090508490778;0.3192224047778102;-0.23768842738179036;0.15613925760085634;0.7688230878508973;0.49089885037762737;0.6680544958602389;-0.04932241737063178;0.21983025948905222;0.4416906969559048		-0.306367		0.798809												0.319222	-0.237688		0.156139				0.768823	0.490899						0.668054	-0.0493224				0.21983										0.441691
Q9NVX7_C201	Q9NVX7	Kelch repeat and BTB domain-containing protein 4	KBTBD4	LLTDIISDGVPC*SQNPTEAIEAWINFNKEER	1	3	12_C[521.3074];12_C[527.3213]	2	C	1	521.3074;527.3213	1	2	2	nan	nan	nan	nan	nan	nan	nan	nan	nan	nan	1	nan	nan	nan	nan	nan	nan	nan	1	nan	nan	nan	nan	nan	nan	nan	nan	nan	nan	nan	nan	nan	nan	nan	nan	nan	nan	nan	nan	nan	nan	nan	nan	nan	nan	nan	nan	nan	nan	nan	nan	nan	nan	nan	nan	nan	0.5684307603511487;0.8281316790635765	-1.04101	nan	-1.04101	nan	nan	nan	nan	nan	nan	nan	nan	nan	0.0698739	nan	nan	nan	nan	nan	nan	nan	nan	nan	-0.991606087451417;-1.0904226494244658		-0.991606								-1.09042
P82933_C233	P82933	28S ribosomal protein S9; mitochondrial	MRPS9	LLTSQC*GAAEEEFVQR	1	26	6_C[521.3074];6_C[527.3213]	2	C	1	521.3074;527.3213	9	25	7	1	5	2	nan	3	1	2	2	2	nan	1	1	nan	1	nan	nan	nan	1	1	1	nan	nan	nan	1	nan	1	nan	nan	nan	1	1	1	1	1	nan	1	1	nan	nan	nan	1	1	1	nan	nan	1	nan	1	1	nan	nan	1	1	1	nan	1	0.254757522191018;0.955351325153877;0.9975030074372353;-0.18477328004044966;0.29891346998018725;0.9623001285002923;0.40252373458706814;0.6136963364462746;0.04155159144206157;0.8822533417857632;0.5058430670223395;0.7539296710931352;0.7842694202043026;0.8659348065984674;0.9207401058838875;0.9961956550554766;0.860518116565565;0.9696728708051874;0.9438706375183162;0.6070480228616083;0.5697951002967828;0.34303609779304073;0.7800917858908943;-0.18310402671529652	-0.026918	1.43154	0.0450425	1.89303	-0.147104	1.3246	nan	0.339081	0.457213	-2.64556	0.381115	-1.88967	0.770134	nan	1.17948	0.466092	nan	0.356915	nan	2.37075	0.0546679	3.06673	0.6441749140898034;-0.42654522923562677;0.10028568981510992;-0.9712971728934845;-0.6033463582006678;0.3262278515022107;1.2457978471212972;1.893025209479167;-0.7485485065200717;1.1611909440723474;-0.7795301510289239;-1.4270086370529678;1.0583749511650513;1.6541733918684898;0.9950199982142881;-0.037407719731280084;0.6725177105590394;0.382131889330335;0.4572132765253998;-4.321928094887363;-0.9691838680460917;0.4197710719108521;0.34245899299344457;-4.058179632592383;0.2788297041196573		0.644175	-0.426545		0.100286				-0.971297	-0.603346	0.326228				1.2458		1.89303				-0.748549	1.16119	-0.77953	-1.42701	1.05837		1.65417	0.99502				-0.0374077	0.672518	0.382132			0.457213		-4.32193	-0.969184			0.419771	0.342459	-4.05818		0.27883
O75534_C42	O75534	Cold shock domain-containing protein E1	CSDE1	LLTSYGFIQC*SER	1	23	10_C[527.3213];10_C[521.3074]	2	C	1	527.3213;521.3074	6	22	9	2	4	3	nan	nan	2	nan	2	nan	nan	1	1	nan	1	1	nan	nan	1	1	1	nan	nan	1	1	nan	nan	1	1	1	1	1	nan	nan	1	1	1	1	nan	nan	nan	nan	nan	nan	nan	nan	1	1	nan	nan	nan	nan	1	1	nan	nan	nan	0.9905745734091949;0.9963198906386075;0.9787400896257012;0.9971707605231442;0.958093049569971;0.970773097070984;0.9235903838701275;0.9795913073075145;0.988123381775598;0.9164150288560826;0.9974400216723821;0.9347511726290596;0.9308853242687702;0.9807175222682879;0.8859686091118464;0.9967699405640609;0.9953854059532371;0.9735780983822375;0.9490625069965745;0.9989169113401892;0.9743840101903324;0.9679978409056736	-0.239557	0.256882	-0.175628	-0.569681	-0.247327	0.131576	nan	nan	-0.480951	nan	-0.0953324	nan	0.267866	0.888501	0.202454	0.286516	nan	nan	0.136308	nan	0.0899808	nan	-0.3045676772384838;-0.001712931798171407;-0.6745640123643937;-0.3344899350521811;0.24922472925235242;-0.3468281115616194;-0.0639223081330276;-0.04629446732238016;-0.05749668056759562;0.058584032017876556;-1.1979464668553617;-0.0696099625831434;-0.5040646037139902;-0.31351272389042545;-0.10212251591637564;0.3481563579406976;0.23987526816890734;-0.19330446267526522;-0.38456702725198194;-0.5773350179087707;-0.031706302920860976;-0.15895841527355922		-0.304568	-0.00171293		-0.674564	-0.33449			0.249225	-0.346828	-0.0639223			-0.0462945	-0.0574967			0.058584	-1.19795	-0.06961	-0.504065	-0.313513			-0.102123	0.348156	0.239875	-0.193304									-0.384567	-0.577335					-0.0317063	-0.158958
Q7L2H7_C175	Q7L2H7	Eukaryotic translation initiation factor 3 subunit M	EIF3M	LLYEALVDC*KKSDAASK;LLYEALVDC*KK	2	26	9_C[527.3213];9_C[521.3074]	2	C	1	527.3213;521.3074	10	23	7	2	4	3	1	1	2	1	1	1	nan	1	nan	nan	nan	1	nan	1	1	nan	1	1	nan	1	nan	nan	nan	1	1	nan	1	nan	1	1	1	2	1	2	nan	1	nan	nan	1	nan	nan	nan	1	1	nan	1	nan	nan	1	nan	nan	1	nan	0.9412382273424453;0.9999999999999998;0.5988176429384258;0.9999970981207679;0.9164351497095963;0.6988882339646392;0.8753719424082721;0.9958607043571759;0.9558532248809544;0.999802688948924;0.9709515313982482;0.8491781800751457;0.6237346438979511;0.9699621916358487;0.9848660993420358;0.9480582734334142;0.8397258068670563;0.8316962570585767;0.8765884764270916;0.9658562507923434;0.9732709700423513;0.9940679689816024;0.9743371052046584;0.9959754442074017;0.9667443015177895	0.107559	0.52186	0.206277	-0.237976	0.879681	0.130134	0.0845281	1.06328	-0.403452	-0.607385	-0.0772121	0.0377224	0.373347	0.253541	0.881921	0.228998	nan	nan	0.19796	nan	nan	nan	0.025371596738858273;0.5636207134270554;-0.14541577937796238;0.6570033795962013;0.5085270776564005;-0.2956913665359246;0.1305199753926523;-0.05869586524104721;-0.41725697926730143;0.06102189667070016;0.449276880175943;0.9135264076836134;2.094899353112133;0.43221079554435715;0.3536698104043918;-0.02655810810532944;0.07221505379279032;-0.024178265136556795;0.08452814098721058;1.0632772307481664;-0.5434305082820325;-0.2634731658918681;-0.6073851597907587;-0.07721210043033201;0.037722383272483236		0.0253716				0.563621		-0.145416	0.657003		0.508527	-0.295691		0.13052				-0.0586959	-0.417257		0.0610219		0.449277	0.913526	2.0949	0.39294	-0.0265581	0.0240184		0.0845281			1.06328				-0.543431	-0.263473		-0.607385			-0.0772121			0.0377224
Q96T76_C848	Q96T76	MMS19 nucleotide excision repair protein homolog	MMS19	LMGLLSDPELGPAAADGFSLLMSDC*TDVLTR	1	35	25_C[527.3213];25_C[521.3074]	2	C	1	527.3213;521.3074	10	31	8	2	4	3	3	2	1	4	1	3	nan	1	nan	nan	1	1	1	1	nan	1	nan	nan	nan	nan	1	1	1	nan	1	1	1	1	nan	nan	2	1	1	1	1	1	1	nan	2	2	nan	nan	1	nan	1	1	1	1	1	nan	1	1	1	0.30839930104883817;0.9352238409781145;-0.04133160804542769;0.5956046066133761;0.7632696760107575;0.8370492644425684;0.8810334038714942;0.7542342455528369;0.9176103950388472;0.2152011705240582;0.9267912487531813;0.9290216613896127;0.7731194754079219;0.9791128544462145;-0.2924883880556001;0.7353956338253802;0.9481971854243948;0.8049955136768657;0.9627193000230104;0.9253810526038755;0.886246297730606;0.913859719334233;0.3450428941088433;0.9076932154970699;0.8359568490310464;0.7189827136305439;0.7718325409117944;0.7745890178951197;0.5119997342836374;0.8612749292531913;0.9447792698694853;0.8887567295579599;0.9553583148004081;0.9069809932597882	0.841011	0.967161	2.16347	1.09345	1.10978	0.813603	0.209359	0.656239	-0.83413	2.51129	0.410466	0.276583	1.28835	0.470099	0.17618	0.0680145	0.205036	0.505799	nan	0.983958	nan	0.309686	3.8551657050524897;1.484463255199829;1.7377717611376384;4.092179506295387;1.8559909819517981;0.6526482534011337;2.7567331345081425;0.8727876803362665;1.4258594906627289;0.7610388392260512;1.00182856411314;1.373166381676572;1.0345842230598812;1.2978772134291783;0.7612106380631433;0.7816061467419227;0.8917150185918997;0.7674873900576306;0.19978300850291592;0.00927985532931857;0.4190153006115651;0.7162725055612227;-0.119101757806783;0.7592053151801665;1.2685796918238945;-0.8341296977546893;2.3067597016386343;1.69531400726011;3.937006465491958;2.1060702268729146;0.4104661027634303;0.4951674965500924;-0.07780389048995298;0.41238455091782106		3.85517			1.48446	1.73777	4.09218	1.85599		0.652648					2.75673	0.872788	1.42586		0.761039	1.00183	1.37317	1.03458			1.02954	0.781606	0.891715	0.767487	0.199783	0.00927986	0.419015		0.298585	1.01389			-0.83413		2.30676	1.69531	3.93701	2.10607	0.410466		0.495167	-0.0778039	0.412385
Q96RS6_C410	Q96RS6	NudC domain-containing protein 1	NUDCD1	LMHLTSEELNPNPDKEKPPCNAQELEEC*DIFFEESSSLCR	1	6	28_C[521.3074];28_C[527.3213]	2	C	1	521.3074;527.3213	2	5	4	nan	nan	nan	nan	nan	nan	nan	1	nan	nan	1	1	1	nan	nan	nan	nan	nan	1	nan	nan	nan	nan	nan	nan	nan	nan	nan	nan	nan	nan	nan	nan	nan	nan	nan	nan	nan	nan	nan	nan	nan	nan	nan	nan	nan	nan	nan	nan	nan	nan	1	nan	nan	nan	nan	0.9999999999999999;1.0000000000000002;0.2146056138139972;0.1926133504282152;0.2316426042070096	2.16836	0.0733198	2.22021	nan	nan	nan	nan	nan	nan	nan	2.11652	nan	0.825177	nan	nan	nan	nan	nan	nan	nan	nan	nan	1.6284795825224958;1.3939626694793925;2.977214142731148;2.881169799424924;2.116516729311484		1.62848	1.39396	2.97721						2.88117																																	2.11652
Q8TB03_C12	Q8TB03	Uncharacterized protein CXorf38	CXorf38	LNC*AEYK	1	22	3_C[521.3074];3_C[527.3213]	2	C	1	521.3074;527.3213	6	21	8	nan	4	nan	nan	2	1	4	2	nan	nan	1	1	nan	1	1	nan	1	nan	1	nan	nan	nan	1	1	nan	nan	nan	nan	1	1	1	nan	nan	1	nan	nan	nan	nan	nan	nan	1	nan	1	nan	nan	nan	1	1	1	1	1	1	1	nan	nan	nan	0.8589907855518525;0.9947530501195612;0.9979772297109187;0.9996197489428872;0.9957290147396568;0.9936552174235637;0.9988219035755441;0.9844769594983214;0.9810521155641571;0.8399273887705704;0.9963062877351776;0.9573824478730565;0.7465180285911648;0.9662245744766529;0.9983227293033751;0.43245064417715384;0.6934315837466236;0.7415604801247881;0.851547543307456;0.9477505207179366;0.9846364550930168	1.28853	1.55717	0.843859	nan	0.695851	nan	nan	1.47426	-0.00155789	4.30652	0.412234	nan	0.52141	nan	0.501554	nan	nan	0.162448	nan	0.216992	0.551796	nan	-0.2953157557407597;0.8485959124124108;0.8678474033403762;1.394928931951239;0.7723232334040494;0.7810103525750988;1.030489836560327;1.3509904225117146;1.0522147921161324;-0.02711063754449228;0.7416672567445313;1.01663437684784;1.3593904598365756;1.5891264917659644;-0.0015578857637971583;4.313860091484811;4.020644629446597;4.54749341640871;4.3440696562591015;0.0220551834915511;0.802412923766813		-0.295316	0.848596		0.867847	1.39493		0.772323		0.78101				1.03049	1.35099					1.05221	-0.0271106	0.741667			1.01663							1.35939		1.58913				-0.00155789	4.31386	4.02064	4.54749	4.34407	0.0220552	0.802413
Q93100_C736	Q93100	Phosphorylase b kinase regulatory subunit beta	PHKB	LNDCSC*LASQAILLGILLKR;LNDC*SC*LASQAILLGILLKR	2	50	6_C[521.3074];6_C[527.3213];4_C[527.3213];4_C[521.3074]	4	C	1	521.3074;527.3213	9	30	9	1	5	2	3	2	1	4	nan	3	nan	1	2	nan	nan	1	nan	nan	1	1	1	nan	1	1	1	nan	nan	nan	1	nan	2	2	1	1	1	nan	1	1	1	1	2	1	2	nan	nan	nan	1	nan	2	2	2	1	nan	nan	1	1	2	0.8762512814731952;0.6900046263188802;0.5410342837604851;0.7679968396934299;0.6271180367123699;0.7550016449005448;0.6649719570789902;-0.3269379940810335;0.5277200933313371;0.6132934796262781;0.9400711000674189;0.7689677437303807;0.9435145144845729;0.9579523707589808;0.9933760729490587;0.8760657240990544;0.9828919927075545;0.698361829489897;0.9487806470693873;0.9205564417370463;0.9422810585846108;0.8124007629707772;0.8287074826519986;0.7731681825976946;0.9677687076312682;0.7535200481848835;0.9807996672834521;0.898723175040596;0.5853983346369845;0.8879312925281766;0.9984152480353587;0.8370429347135759;0.9110688841942278;0.9353893441589082;0.8009434456878329;0.9951780763852749;0.9483129652526585;0.9958608424767471	1.31407	1.39591	4.41775	0.784488	1.24692	1.53206	1.4271	1.90687	-0.448435	1.09683	nan	-0.136956	0.898515	nan	1.72449	0.0239593	0.469218	0.353561	nan	0.695239	nan	0.198555	4.0944583751331605;2.784044296177071;5.294844094344204;4.781826230147778;5.74295862580869;3.6213805223944764;4.89868468910673;2.752992155437101;4.603533872831428;5.224492372855528;0.7844878798719581;0.43691203466270445;0.6171796740378247;0.36151534473188773;0.7165132502581002;4.321928094887363;0.24481950101490788;0.6017847275674243;1.5490010642218104;1.515117498410008;1.3629227535824242;0.9932682242932048;2.5370208259331517;1.3131753351011137;2.1568766659889076;1.5602106015340023;1.7535214917711468;-0.4484348863776193;1.7360479125084944;2.2454843785088014;-0.02326860340942904;0.7343795824907173;1.0585472055985696;1.406280015786809;0.8085971828406231;-0.26800165421051336;-0.23435676701325536;0.13333806881422836;0.04964401448207155		4.09446	4.03944			4.78183			5.74296	3.62138	4.89868		2.75299	4.60353	5.22449				0.784488		0.527046	0.539014	4.32193	0.24482	0.601785		1.549	1.51512	1.36292	0.993268	1.9251	2.15688	1.65687				-0.448435		1.99077	0.355555	1.23241	0.808597			-0.268002	-0.234357	0.091491
Q5VSL9_C769	Q5VSL9	Striatin-interacting protein 1	STRIP1	LNDDWAYGNDLDARPWDFQAEEC*ALR;HRLNDDWAYGNDLDARPWDFQAEEC*ALR	2	55	23_C[521.3074];23_C[527.3213];25_C[527.3213];25_C[521.3074]	4	C	1	521.3074;527.3213	10	36	9	1	6	3	3	3	2	4	2	3	nan	1	nan	1	nan	nan	1	nan	2	1	1	nan	2	2	1	nan	nan	1	nan	1	2	1	2	1	1	2	2	2	2	2	2	2	2	1	nan	nan	1	1	1	2	2	1	1	1	2	2	2	0.42947125235995026;1.0;0.586398078110908;0.9209979978851928;0.8087636616996784;0.6563408850073252;0.8562459130550004;0.08428254071968429;0.9175592108295043;0.7677711429975564;0.5301402782784257;0.9415155600939459;0.9869899941050271;0.7969037728791072;0.9587534226731017;0.9808357963130386;0.947954222467348;0.9948560260143569;0.9806327419039723;0.9963514075931384;0.813911732170074;0.692253106224848;0.8392549596101809;0.9057572048595457;0.9492863702589861;0.9540918354844276;0.8622195561905063;0.8722185162371402;0.9420074344363841;0.9766882033258216;0.9115987548261074;0.9730088168709974;0.9366629886686543;0.7722280513165624;0.2268104999882887;0.6707858838597947;0.8611155890338817;0.04239439390593938;0.9038904777113441;0.8580778811253578;0.9119149339810239;0.5672516995906987;0.7531764281592257;0.9090691862736917;0.34059884620747083;0.5746391668588449;0.6354369511474749;0.971938295210185;0.9512987297775817;0.9849312036042107;0.911562152062086;0.9884565157187544;0.9268549652773067	1.54955	1.11741	1.49414	0.611756	1.07987	1.27292	0.526526	3.83532	1.09797	3.12998	1.88392	0.563114	0.423605	nan	0.548754	1.15111	0.158287	0.755211	0.176452	0.935838	0.700553	0.0492631	1.3161420180698609;0.7381245323879708;1.9862205069659928;1.7315457810303152;1.3596829478358696;1.5994376521128573;1.5896064611363987;1.449432686495786;1.1742308527695058;1.4435447009830282;2.880973794024321;1.1980397061559083;0.6117556272833595;1.7175457985765474;0.9997753731717437;1.6586170459721605;1.2395415727057444;0.18778382605082636;0.3191472776251021;0.5797601734299619;1.3597167235654968;3.8411513173108998;1.2968947879079897;0.49359480209072065;1.2666176036072174;0.4198204398216244;0.3194403203116624;0.6591622300616861;0.7543357071829596;0.44103082521475684;0.3790897109024;0.6430825282333503;0.2824570002639002;3.7387725157513154;2.230149763153455;4.422146914380673;3.768433927323354;4.426202807621078;1.2227453848310408;0.9732045062509952;1.9850750284391925;2.514851276366463;3.13159449795515;4.321928094887363;2.808646670364016;4.146334205569102;1.3885505116658963;2.3792826403145613;0.5426225301771767;0.47152170715635006;0.6174884279769397;0.5816758403324516;0.6668729178850108;0.49850070468615165		1.31614		0.738125			1.98622		1.54561	1.59944	1.58961		1.31183	2.16226	1.19804			0.611756		1.71755	1.3292	1.23954	0.253466	0.57976	1.35972	2.56902	0.880106	0.36963	0.706749	0.41006	0.46277	2.98446	4.09529	4.4262			1.22275	0.973205	1.98508	2.82322	3.56529	4.14633	1.38855	2.37928	0.507072	0.599582	0.582687
Q9NTJ3_C271	Q9NTJ3	Structural maintenance of chromosomes protein 4	SMC4	LNEPIKVLC*R;GQTEHDEGMLEYLEDIIGCGRLNEPIKVLC*R	2	14	9_C[527.3213];9_C[521.3074];30_C[521.3074];30_C[527.3213]	4	C	1	527.3213;521.3074	4	11	5	3	nan	2	nan	1	nan	nan	nan	nan	nan	1	nan	1	nan	1	1	nan	nan	nan	nan	nan	1	nan	nan	nan	2	2	1	nan	nan	nan	nan	nan	nan	1	1	nan	nan	nan	nan	nan	nan	nan	1	nan	nan	nan	nan	nan	nan	nan	nan	nan	nan	nan	nan	0.9286630638328699;0.9499467685292659;0.9254809047898187;0.9664451361786693;0.9570266916819505;0.7412922280500506;0.9891706062131167;0.8901467687157189;0.9998304501444502;0.9885485536698522;0.9478256298134698;0.9812159294680328;0.914064966199074	0.141939	0.686892	0.433871	-0.321266	nan	0.969536	nan	-0.514386	nan	nan	nan	nan	0.57221	0.198507	nan	0.255044	nan	nan	nan	nan	nan	nan	0.047318319387254254;0.09422559135186968;0.041307723806902626;0.6292473253081453;1.35725384817754;-1.2784694683055453;0.17756837156584987;-0.4202990884719064;0.013495511082217138;-0.20994521480689504;1.1498795014119376;0.789193025479513;-0.5143859941417985		0.0473183		0.0942256		0.0413077	0.629247						1.35725				-0.550451	-0.203402	-0.209945							1.14988	0.789193								-0.514386
O14981_C109	O14981	TATA-binding protein-associated factor 172	BTAF1	LNFDRFDIC*R;QEPTSESSMEDSPTTERLNFDRFDIC*R	2	14	9_C[527.3213];9_C[521.3074];26_C[527.3213];26_C[521.3074]	4	C	1	527.3213;521.3074	6	12	3	nan	1	1	3	nan	nan	nan	2	2	nan	1	nan	nan	nan	nan	nan	nan	nan	nan	1	nan	nan	nan	1	nan	nan	nan	nan	nan	nan	nan	nan	nan	1	nan	1	nan	1	1	2	nan	nan	nan	nan	nan	nan	nan	nan	nan	nan	nan	1	1	1	nan	1	0.8133225905691027;0.8164259115344598;0.9998739026575665;0.9762490339427827;0.8281049240861628;0.9849214513455509;0.9987409164760377;0.9717199915289878;0.7616710764421533;0.9581837040628809;0.9787299871757313;0.9960237782105784;0.9791468151382763	0.6116	0.448632	0.797614	nan	1.33289	0.801804	0.15391	nan	nan	nan	0.315767	0.267616	0.433443	nan	nan	nan	0.105344	nan	nan	nan	0.0546884	0.0045339	0.3022069006377366;0.9836605337279017;1.1069743647353838;1.3328862451582117;0.8018038597930204;0.03861260530782347;0.1779854738578792;0.2725032135403515;0.2177619079626001;0.3544377228429066;0.2770966605638009;0.2708215647969915;0.2644096686686925		0.302207									0.983661				1.10697										1.33289		0.801804		0.0386126	0.177985	0.245133												0.354438	0.277097	0.270822		0.26441
Q16851_C123	Q16851	UTP--glucose-1-phosphate uridylyltransferase	UGP2	LNGGLGTSMGC*KGPK	1	63	11_C[521.3074];11_C[527.3213]	2	C	1	521.3074;527.3213	10	42	13	3	6	3	3	3	2	4	2	3	nan	1	2	nan	2	2	2	2	2	1	2	2	2	1	1	nan	2	2	1	2	2	2	1	1	1	2	2	2	1	1	1	2	1	1	nan	nan	2	2	1	1	1	1	1	1	1	1	1	0.9430961507116453;0.9786090879033087;0.9971694710501059;0.98135746496071;0.9901369952728982;0.9532834649196589;0.4710640398433029;0.8960309675087633;0.9305176051748537;0.9822242596397985;0.9962568775565976;0.9997414584115658;0.9567594231389643;0.9995600258824913;0.9551178477706463;0.8747907684457515;0.9952598549012096;0.9918220578069651;0.9561000839019487;0.9872040995999753;0.9975567027895621;0.9140821120844188;0.9876467311700544;0.42789886744743566;0.9852560902868297;0.8392128163902112;0.9718862318281487;0.9997024264216702;0.9573972772793431;0.9983462175535578;0.8731255015021349;0.999196312032724;0.9740690717623192;0.9733883057364286;0.9997087963703334;0.9155317242583073;0.9858218873164647;0.9497492222598588;0.9175619751181558;0.9962242794308092;0.9981040805314503;0.9220712186651001;0.9992929192299571;0.9807038093386405;0.9754762231170335;0.9956034539117455;0.9951840586802448;0.9971886656066726;0.9411029474678525;0.9940553437589569;0.9265031171406773;0.9994971534303874;0.9804947490229341;0.8120821620889059;0.9648005053599695;0.973671824749643;0.9964020963881438;0.9998625883868753;0.9746017820929187;0.9993651157861669;0.9992056652489848;0.9753686468582885	0.147896	0.337504	0.25182	0.0823286	0.139519	1.01114	0.22223	0.0263794	0.0252162	0.0666446	-0.264585	-0.081732	0.25883	0.293674	0.64912	0.230108	0.532265	0.387809	0.34083	0.223644	0.00420722	0.225523	0.11522229015072032;0.12546061112773876;-0.1619294532679207;0.42486133381985297;-0.006532220505033601;0.3545495049910502;-0.4063593807875271;0.7054751450443708;0.32124261559735084;-0.1488113228451082;0.06183722851025891;0.4750108765447979;0.47817760967038575;0.09299016174212708;0.8865106068198613;0.7327732791514661;0.464232382170323;0.49179292407807135;0.39612810738687326;0.17259430011827964;0.066026104815401;0.3159146233033907;0.3136886561079687;-0.5721829573752679;-0.05157207583079945;0.8868098500775988;-0.04138595703204291;0.930969004966562;0.31835951653913663;0.1276012850883017;-0.30702338450902367;0.2657955803677547;0.2731719659329066;-1.0458967185830776;0.3428901345075239;0.7356818262068374;0.8995754305925685;1.6510951704759125;0.7629547648670234;1.0441826381607262;0.7700219104537926;0.9390243245111427;0.4790783655582843;-0.3897522562348337;0.5773631309681594;0.4763253317848689;0.4535948062286699;-0.2712106781997933;-0.11461110768312323;0.351940343054373;0.18049802816068444;-0.2610581658978804;-0.17051522688218626;-0.15295623033155456;-0.09644384789319203;0.2896319714665686;0.22634648071229854;-0.26161050764798394;-0.2675604108233376;-0.24396701319638792;-0.1770250764842186;0.17579606867373165		0.115222	-0.0182344		0.209165	-0.0259049	0.513359	-0.043487	0.476594	0.0929902	0.809642	0.478013	0.284361	0.0660261	0.315915		-0.129247	0.417619	-0.041386	0.624664	-0.089711	0.269484	-1.0459	0.34289	0.735682	1.27534	0.903569	0.854523	0.479078	-0.389752	0.577363	0.46496	-0.271211	-0.114611			0.266219	-0.215787	-0.152956	-0.0964438	0.289632	0.226346	-0.261611	-0.26756	-0.243967	-0.177025	0.175796
Q70E73_C1045	Q70E73	Ras-associated and pleckstrin homology domains-containing protein 1	RAPH1	LNLSGVNLPGVLQQGC*VSAK	1	22	16_C[521.3074];16_C[527.3213]	2	C	1	521.3074;527.3213	8	21	3	nan	6	2	2	3	nan	2	2	1	nan	1	nan	nan	nan	nan	nan	nan	1	nan	nan	nan	nan	nan	1	nan	nan	nan	nan	1	1	1	1	1	1	nan	1	1	1	1	nan	1	1	1	nan	nan	nan	nan	nan	1	1	nan	1	1	1	nan	nan	0.5854827472891654;0.9652783920666111;0.9603516693859382;0.9370077388134416;0.9455985365958921;0.7685923087696376;0.8905798047984644;0.9687471917316458;0.9587500654280061;0.8822837143596562;0.7964229310482892;0.9460773800443207;0.9592449283356347;0.9267674029307688;0.9510589345139955;0.873922812077519;0.8914402750721371;0.5013163170613768;0.7895898637633078;0.8905732948756468;0.9763182238480342	0.392362	0.598769	0.511898	nan	0.317511	0.569629	-0.211467	0.665496	nan	1.58349	-0.0634397	-0.23422	0.459659	nan	0.831933	0.217012	0.249767	0.0893514	nan	0.351541	0.346391	nan	0.009431759612890155;0.6150351845649132;0.9112272980012643;1.2048572203919539;0.2636259621841478;0.27831985114745117;-1.2273887173912799;0.7050724168841658;0.6805784373599629;0.4161783679330025;0.7230803199306856;-0.03485496098003471;-0.3880781527000502;0.6396937692281838;0.5918847936531355;0.7649092413983726;1.3349111516850771;1.8320659034853248;-0.3083754187010167;0.18149609349599222;-0.2342200069898075		0.00943176							0.615035						0.911227					1.20486	0.263626	0.27832	-1.22739	0.705072	0.680578		0.416178	0.72308	-0.034855	-0.388078		0.639694	0.591885	0.764909						1.33491	1.83207		-0.308375	0.181496	-0.23422
Q9HAU0_C359	Q9HAU0	Pleckstrin homology domain-containing family A member 5	PLEKHA5	LNSLPSEYESGSAC*PAQTVHYRPINLSSSENK;LNSLPSEYESGSAC*PAQTVHYRPINLSSSENKIVNVSLADLR	2	23	14_C[521.3074];14_C[527.3213]	2	C	1	521.3074;527.3213	9	22	6	nan	3	1	2	3	1	2	1	3	nan	1	nan	1	nan	nan	nan	nan	1	nan	nan	nan	nan	1	1	1	nan	nan	nan	nan	1	nan	1	1	nan	1	nan	nan	1	1	nan	1	1	1	nan	nan	nan	1	nan	1	1	nan	1	nan	1	1	1	0.9926401725735531;0.9761501287147972;0.9426886366857044;0.7117414373194692;0.9754323956124898;0.7459512134876541;0.9116553090926617;0.9773533701060964;0.9313880574782267;0.8841493467174975;0.9474446374095468;0.996798229629088;0.9949770224435067;0.8930271944484405;0.8624200624204862;0.8149477494642006;0.9538523921484389;0.9378810237766875;0.8012884692367236;0.7370372004262334;0.9685882093808994;0.9183114124127068	1.10178	0.451506	0.817516	nan	0.774389	0.627048	1.08048	1.74855	1.07043	1.95525	0.875807	0.966575	0.765734	nan	0.462771	nan	0.124235	0.400235	nan	0.61275	nan	0.20653	1.1790629055047803;0.5776355813880509;1.713952075595349;-0.406241885084019;1.3792289565082367;0.46145684005055837;0.7950186403115848;0.3016478762517515;1.226499657240537;0.6270483307548644;0.9926297213893915;1.1683240725086625;1.396714649926404;1.6649461230398779;2.1839787782729205;1.0704305376218333;1.5219722599471006;2.3885311991203317;0.8758068977358646;0.7568991368601682;0.9730173034604417;1.1698084161574183		1.17906		0.577636					1.71395					-0.406242	1.37923	0.461457					0.795019		0.301648	1.2265		0.627048			0.99263	1.16832		1.39671	1.66495	2.18398				1.07043		1.52197	2.38853		0.875807		0.756899	0.973017	1.16981
Q9HBL8_C154	Q9HBL8	NmrA-like family domain-containing protein 1	NMRAL1	LPC*YFENLLSHFLPQKAPDGK;DIGVPMTSVRLPC*YFENLLSHFLPQKAPDGK	2	16	3_C[521.3074];3_C[527.3213];13_C[527.3213];13_C[521.3074]	4	C	1	521.3074;527.3213	7	14	4	nan	1	1	1	nan	nan	3	1	3	nan	1	nan	nan	nan	1	nan	nan	1	nan	nan	nan	nan	1	nan	nan	nan	nan	nan	nan	nan	1	nan	nan	nan	1	nan	nan	1	nan	nan	nan	nan	nan	nan	nan	nan	nan	nan	1	1	1	1	nan	2	1	1	0.9436166334946294;0.8927041468133814;0.4578682929503703;0.6117249770830696;0.7363206808462869;0.19350042993314442;0.9827955194838794;0.7913531812073712;0.8640342047959477;0.9446044748334179;0.6077232120635119;0.9855668234204993;0.9771012586899681;0.137086893117184	0.707629	0.76447	1.1762	nan	0.672256	0.0890694	-0.15674	nan	nan	0.879844	2.07946	0.213316	0.872806	nan	nan	nan	nan	nan	nan	0.154671	nan	3.57061	-0.06332647998065974;1.9568679766806811;1.5364515365281364;1.274803684292286;0.6722559122508504;0.08906943784658763;-0.1567401363839217;0.7176877175027819;1.0257463558159523;0.8960965854152427;2.0794611829091894;-3.0360766390954295;-0.050190918178944395;-2.138847290874684;4.321928094887363		-0.0633265				1.95687			1.53645					1.2748								0.672256				0.0890694			-0.15674											0.717688	1.02575	0.896097	2.07946		-1.54313	-2.13885	4.32193
Q9Y4P8_C328	Q9Y4P8	WD repeat domain phosphoinositide-interacting protein 2	WIPI2	LPFC*GHK	1	17	4_C[527.3213];4_C[521.3074]	2	C	1	527.3213;521.3074	6	16	8	2	nan	3	1	1	nan	nan	1	nan	nan	1	1	nan	nan	1	nan	nan	1	1	1	nan	nan	1	nan	1	1	nan	1	nan	nan	nan	nan	nan	nan	1	1	1	nan	nan	1	nan	1	nan	nan	nan	nan	nan	nan	nan	nan	nan	1	nan	nan	nan	nan	0.9973994391346218;0.9763739274187961;0.9935815214798748;0.9737197841343728;0.9881330306565463;0.8940342735656781;0.999913547857887;0.9697242844308669;0.9991649323611469;0.9881643297881461;0.9830930072372411;0.9851232614758043;0.9801532497688608;0.9519387046564722;0.9319127536190042;0.9023721099708598	0.179999	0.331852	0.501622	-0.317326	nan	0.346557	-0.0505486	0.512254	nan	nan	0.0874331	nan	0.26405	0.324816	nan	0.171846	nan	nan	nan	nan	nan	nan	0.3379936726039821;0.7101545945346318;0.6853771734764895;0.6563318950284851;0.442645646504278;0.736711691035823;0.49099442575206814;-0.04722925331801108;-0.08764685829866005;-0.5470053654161052;0.48048058851315834;0.15279033558043703;0.4064005692624905;-0.05054861846279277;0.5122543600663314;0.087433057594429		0.337994	0.710155			0.685377			0.656332	0.442646	0.736712			0.490994		-0.0472293	-0.0876469		-0.547005							0.480481	0.15279	0.406401			-0.0505486		0.512254										0.0874331
O15067_C785	O15067	Phosphoribosylformylglycinamidine synthase	PFAS	LPGEGAALADAC*EAMVAVMAALGVAVDGGKDSLSMAAR	1	4	12_C[521.3074];12_C[527.3213]	2	C	1	521.3074;527.3213	2	3	2	1	nan	nan	nan	nan	nan	nan	nan	nan	nan	1	nan	nan	nan	1	nan	nan	nan	nan	nan	nan	nan	nan	nan	nan	nan	nan	1	nan	nan	nan	nan	nan	nan	nan	nan	nan	nan	nan	nan	nan	nan	nan	nan	nan	nan	nan	nan	nan	nan	nan	nan	nan	nan	nan	nan	0.9571984745146621;0.8874886799660637;0.9107036253383871	-0.0913737	0.158672	-0.203572	0.0208245	nan	nan	nan	nan	nan	nan	nan	nan	0.0300919	nan	nan	nan	nan	nan	nan	nan	nan	nan	-0.18229366628256366;-0.22485000999302948;0.020824499265120526		-0.182294				-0.22485													0.0208245
Q13496_C53	Q13496	Myotubularin	MTM1	LPGETLITDKEVIYIC*PFNGPIK;LPGETLITDKEVIYIC*PFNGPIKGR	2	28	16_C[521.3074];16_C[527.3213]	2	C	1	521.3074;527.3213	8	26	8	nan	6	nan	2	3	2	2	2	1	nan	1	1	nan	1	1	nan	nan	1	1	nan	nan	nan	nan	1	1	nan	nan	nan	1	1	1	2	1	1	nan	nan	nan	1	1	nan	1	1	1	nan	nan	1	1	nan	1	1	nan	1	1	nan	nan	1	0.7219035653899581;0.7972721095370346;0.9231205932230162;0.857383109995067;0.8411943100365966;0.7965740437530169;0.9744774332813431;0.9955975546385383;0.9245592323304584;0.9449898158664624;0.8642299026602701;0.8070035362915445;0.6554739729489049;0.8940749635273909;0.9660000999786554;0.8954175378449342;0.9056368773145225;0.7939563917519193;0.8547642150347741;0.9317707530866599;0.9299617485518419;0.9588862608495535;0.9639413617819871;0.91619411626124;0.9705378618084958;0.9790844895753501;0.8998387740621776	0.366005	0.541039	0.434992	nan	0.582626	nan	0.252884	1.35579	-0.506774	0.600105	0.264354	-0.0559376	0.274551	nan	0.255603	nan	0.0878722	0.23954	0.478136	0.540018	0.17123	nan	0.46572208084630057;0.2567291494178069;0.2809421984451773;0.506382648480657;0.9599006120802506;0.13496786721570864;0.6618566929764815;0.2134362241539535;0.807179587375504;0.7109436586563593;0.5864360978226167;0.2209685379041604;0.3060893715771849;0.28344943275348766;0.8442189132037154;0.1907486907878351;0.3150187868773296;1.6106479802978444;1.1352773208761462;1.3214369664360741;-0.8448669351820384;-0.16868106066995905;0.21825473316215696;0.9819552470895179;0.143276235902411;0.38543272245793786;-0.05593757545411759		0.465722	0.256729		0.280942	0.506383			0.959901	0.134968					0.661857	0.213436				0.80718	0.710944	0.586436	0.263529	0.283449	0.844219				0.190749	0.315019		1.61065	1.13528	1.32144			-0.844867	-0.168681		0.218255	0.981955		0.143276	0.385433			-0.0559376
Q86W56_C397	Q86W56	Poly(ADP-ribose) glycohydrolase	PARG	LPGNISSLNVEC*R;TGMNDLNAKLPGNISSLNVEC*R	2	23	12_C[521.3074];12_C[527.3213];21_C[527.3213];21_C[521.3074]	4	C	1	521.3074;527.3213	8	19	6	1	2	2	1	5	1	nan	nan	1	nan	1	nan	2	nan	nan	1	1	1	nan	nan	nan	nan	nan	nan	1	1	nan	nan	nan	nan	nan	2	1	nan	1	1	nan	nan	nan	1	1	1	1	2	1	nan	1	nan	nan	nan	nan	nan	nan	nan	1	nan	0.7455600599278372;0.9159979249226718;0.9644371956600956;0.8571997981083994;0.999767014213949;0.929661189916947;0.9989925899975292;0.6169955982891965;0.8888988549031863;0.8952353807938179;0.8511117320532205;0.9684551664164726;0.9857264376447047;0.7974781468200338;0.816676996475333;0.9612086429263781;0.9634334729679104;0.5416155805950101;0.9608885503019158;0.9999041709382819;0.9951951034057774;0.9796887006213669	0.629595	0.521997	0.733484	1.15114	0.22559	0.420095	0.898252	1.35072	-0.273474	nan	nan	0.530956	0.994216	nan	0.355488	0.11139	nan	0.484113	nan	nan	nan	nan	0.2987918630001221;0.24725970415218065;0.5996296990465009;2.07921017547018;-0.6690929665904651;1.662375987691488;0.6061761043493861;1.1511419945542396;-0.2719961654652356;0.22044041111613688;0.4769573971758855;0.49885955160170464;0.3413300098604616;0.8982522612836286;1.8991217827681068;1.1986000101353433;1.754464082445212;1.537483489637881;0.8748458172250526;0.6952257422500557;-0.2734740444577757;0.5309562344317987		0.298792		0.423445			2.07921	-0.669093	1.66238							0.606176	1.15114						-0.0257779	0.476957		0.49886	0.34133				0.898252	1.89912	1.1986	1.75446	1.20616	0.695226		-0.273474								0.530956
O75879_C170	O75879	Glutamyl-tRNA(Gln) amidotransferase subunit B; mitochondrial	GATB	LPIAVNGSLIYGVC*AGKK;LPIAVNGSLIYGVC*AGK	2	54	14_C[521.3074];14_C[527.3213]	2	C	1	521.3074;527.3213	10	34	8	1	6	2	3	5	2	2	2	3	nan	1	1	1	2	nan	nan	nan	2	2	2	nan	nan	nan	2	nan	nan	1	nan	2	2	2	1	2	2	nan	2	2	1	1	1	2	2	2	1	1	2	1	nan	1	nan	1	1	1	2	2	2	0.920887482358596;0.994853668407211;0.9985646890256138;0.8667652322543253;0.8646494981948802;0.968731000226501;0.8049667224884364;0.9666079620890689;0.9598003385846675;0.9744701569275296;0.9445287022855241;0.9997146124228018;0.9845072893096324;0.7951810662535499;0.9476848645143887;0.9010588649990957;0.9818090967515882;0.9822947349917058;0.9672386606671072;0.998547354147199;0.9505744293761671;0.9207998000002663;0.999531668946559;0.4825030349888302;0.9824128485720213;0.8530304544792594;0.9998345777350325;0.998716072154694;0.9989477123433419;0.8286939800220378;0.9890620367088782;0.9600227001993591;0.9444204904808036;0.9564344353731795;0.9668138415974008;0.9602428494791865;0.965410267882859;0.9949922748545463;0.5696953227694888;0.9944366038167729;0.9973344169855415;0.9860194891668501;0.9767774217605707;0.9549412106422854;0.9692314899756975;0.966291504980824;0.958001945785578;0.9721349080732637;0.9959766133674938;0.785380672913129;0.9766690976773911;0.9403922966238238;0.976475781529619	0.503501	0.54588	0.389043	-0.384264	0.20913	0.444928	0.460001	1.7044	0.556769	0.982562	0.506826	0.165619	0.673426	nan	0.784002	0.386109	0.433468	1.14391	0.152518	0.285682	0.360596	0.179774	-0.6211742647879407;0.6952621747919433;-0.5997703118879878;0.8300403758848413;1.0218529374014584;1.3511144720491584;1.1578639159425381;0.45759091845018035;0.32469257661423323;0.39209543342602815;0.5893655248130386;0.612413417855731;0.5390271958434122;-0.38426373553654813;1.1618768906653894;0.7319865415555473;0.2913254375261624;0.37786966765536195;-0.007033061326938928;0.39748819731847734;-1.154513681831728;0.3101917196913224;-0.3986798703194192;1.3447044258157757;0.6088562467418542;1.0828359351696142;0.353061056725883;0.10118961099298542;0.24262738605297168;0.9556400644756482;0.151758427378961;0.2726058668157808;1.9297793299350394;1.8960348522647033;3.1483145827001144;2.0080477975480986;1.532035775825068;2.0720694550373797;2.4785043807337233;-0.2496681783720919;0.45356089778445136;0.4442836894509253;0.6646151383274335;0.7805539843736546;1.18456984100816;0.7618056365493311;0.25184614291883883;-0.018555355955290526;0.09259908461580679;0.5322795810875787;0.20980227158570625;0.06188599866667323;0.11570236482902031		-0.621174	0.695262	-0.59977	0.925947				1.25449	0.391142	0.49073				0.57572			-0.384264		0.946932	0.334598	0.195228	-1.15451	-0.0442441	0.97678		0.717948	0.171908	0.95564	0.151758	0.272606	1.91291	2.57818	1.80205	2.4785	-0.249668	0.448922	0.664615		0.780554		1.18457	0.761806	0.251846	0.0370219	0.371041	0.0887942
Q01813_C360	Q01813	ATP-dependent 6-phosphofructokinase; platelet type	PFKP	LPLMEC*VQMTQDVQK	1	27	6_C[521.3074];6_C[527.3213]	2	C	1	521.3074;527.3213	9	26	7	2	3	nan	3	1	1	4	2	3	nan	1	1	nan	nan	1	nan	1	1	1	nan	nan	nan	1	nan	nan	1	1	nan	nan	1	1	nan	nan	1	nan	nan	nan	1	1	1	nan	nan	1	nan	nan	nan	1	1	1	1	1	1	1	1	1	1	0.8695538533229895;0.8721233027528488;0.9905727842423614;0.2797724076870679;0.9734396794271724;0.9642823788434854;0.6231355612143348;0.9219835326368537;0.8891695811639948;0.9723049552980481;0.9600742043796968;0.6517411222107824;0.9888775129964843;0.9924995589665555;0.9450539910520634;0.9197334376128908;0.90119577036448;0.9317693341407787;0.9285298766025063;0.9769151326820799;0.9486116479934192;0.9957334305961755;0.8897822461562312;0.9384165177089216;0.9403029129337883;0.9740128582305715	-0.132665	0.351454	-0.175348	-0.417137	-0.263422	nan	-0.0474706	0.455123	0.334946	-0.0766021	-0.359062	-0.645015	0.736728	0.0531075	1.13493	nan	0.147102	nan	nan	0.301174	0.0324027	0.220227	-0.31779427157588364;-0.30158591258915163;-0.5867300168212487;1.450562880559705;-0.2926266485623639;-0.4306480157990289;-0.7486116431121996;-0.3795847210368462;-0.45469010717127534;-0.962268234289919;-0.8740942301173428;1.0460973469730839;-0.09871581956198357;-0.16209551365708147;0.1183996538940726;0.45512287280458713;0.3349464668130824;-0.06162698133189116;-0.29756433604509386;-0.2912987571734747;0.3440815793877266;-0.38197382080673314;-0.33614942174931445;-0.41198814678491236;-0.8496973720703889;-0.6733580715468791		-0.317794	-0.301586			-0.58673		1.45056	-0.292627	-0.430648				-0.748612			-0.379585	-0.45469			-0.962268	-0.874094			1.0461				-0.0987158	-0.162096	0.1184			0.455123				0.334946	-0.061627	-0.297564	-0.291299	0.344082	-0.381974	-0.336149	-0.411988	-0.849697	-0.673358
Q13404_C144	Q13404	Ubiquitin-conjugating enzyme E2 variant 1	UBE2V1	LPQPPEGQC*YSN	1	23	9_C[527.3213];9_C[521.3074]	2	C	1	527.3213;521.3074	7	22	7	1	4	2	nan	2	nan	3	nan	3	nan	1	nan	nan	nan	1	1	nan	1	1	nan	1	1	nan	nan	nan	nan	1	nan	1	1	1	nan	nan	1	nan	1	1	nan	nan	nan	nan	1	1	nan	nan	nan	nan	1	nan	1	1	nan	nan	1	1	1	0.6720847946152494;0.6898853703930518;0.9688979265070036;0.9194816797259928;0.536303399300491;0.8263586587946178;0.9084764275537534;0.8352228385584775;0.9951865605846315;0.9832255839826053;0.8103909755745223;0.9695237124105318;0.8031720064395592;0.45459437095194144;0.9611944770540819;0.9973209215775102;0.9362725661259421;0.967581866209272;0.8871125170595789;-0.0982322956525072;0.2799671167890588;0.9094734917012454	0.477749	0.606657	-0.0484301	1.19137	0.13138	1.24151	nan	-0.264742	nan	0.2655	nan	0.827652	0.431961	nan	0.312718	1.03402	nan	0.0755644	nan	0.923006	nan	1.16106	0.529403863308912;0.16623236020466867;-0.16563996353103136;-0.5686873169628466;-0.5251092750199299;-0.18443181006171125;0.40922116106227396;1.191369822071052;0.4545837030690754;-0.2928765083310377;0.13822226343505986;0.22559182686919368;0.510348758345456;1.9726748465697002;-0.21130944301808297;-0.3181736371455678;1.1446915353719265;-0.6958305798521891;0.34763785769002586;2.0422428373039323;0.711920247625449;-0.27120621583596843		0.529404				0.166232	-0.16564		-0.568687	-0.525109		-0.184432	0.409221					1.19137		0.454584	-0.292877	0.138222			0.225592		0.510349	1.97267					-0.211309	-0.318174					1.14469		-0.695831	0.347638			2.04224	0.71192	-0.271206
Q6Y7W6_C938	Q6Y7W6	GRB10-interacting GYF protein 2	GIGYF2	LPSSSTWGQQSNTTAC*QSQATLSLAEIQKLEEERER;LPSSSTWGQQSNTTAC*QSQATLSLAEIQK;LPSSSTWGQQSNTTAC*QSQATLSLAEIQKLEEER	3	51	16_C[521.3074];16_C[527.3213]	2	C	1	521.3074;527.3213	10	36	8	3	6	3	3	2	2	4	2	3	nan	1	1	nan	1	1	nan	nan	2	nan	1	nan	nan	1	2	nan	1	1	1	1	1	2	1	2	1	1	1	1	2	2	2	nan	nan	1	nan	1	1	1	2	2	2	2	1	1	2	2	2	0.7746716578798447;0.8052476376701518;0.8768632330482379;0.976159309123648;0.9189224257318372;0.9708818387631937;0.9762448060009188;0.7771172251609211;0.9938261451751068;0.7749937538719329;0.9371141978549541;0.8443070276436633;0.8855784087306101;0.8322643396626171;0.9633441705407592;0.8609626130026098;0.9701614397465996;0.9796635995793063;0.9945809638092915;0.950718941032528;0.8217739868742339;0.8811341512463601;0.8497274288238797;0.9697589782770857;0.8848505561638378;0.9816832498090382;0.8659865724409912;0.9602121749500755;0.9598220479594191;0.9198312496850147;0.9936448425933555;0.998581720138168;0.9539631336883719;0.9440883371107606;0.8409573031703682;0.7095104646748429;0.5207624022749806;0.7194911773810656;0.9358299606485212;0.4530588627551417;0.7405769937575671;0.9984701223718281;0.8781921190820523;0.9609014269093507;0.7866673274970827;0.9491404073739111;0.9629509846106766;-0.19027722455781051;0.9266826190341888	0.514661	0.539499	0.635579	0.202833	0.841331	0.403991	-0.245185	0.960495	0.061848	1.61352	0.597119	0.0750735	0.294417	0.158042	0.361452	0.187083	1.00836	0.445925	0.309093	1.96982	0.0243237	1.37621	0.37099543381832734;0.5102213710881025;0.42564068268402483;0.826224840785014;1.2547013885053924;1.1994081552966263;0.7091576132186308;0.3454197307304766;0.7821142885994008;0.5577249801827534;0.026188574709114704;0.2514724420819338;0.3308393492434891;1.3522270699977252;0.8229116335274432;0.7639676799397286;0.7451129595861783;0.23764898289803793;0.8016568438270761;1.0537255176017806;0.9529657800053024;0.6066087587247151;0.3675625909464804;0.2378018530002456;0.24388420708881506;0.3968558970176297;0.3955473404008929;0.31137597959114927;-3.177946603877122;0.35917600215226925;1.2758116336821648;0.6451778418617468;-0.15671377508221668;0.28040978599597133;-5.078805913745904;2.880037576000606;2.4005946618966507;1.3387669805527278;4.321928094887363;2.9093232817590855;2.1144553315672705;2.0218961330429335;0.5799191510718038;0.614318035496563;-2.9987010839985997;0.1237217827036702;0.41809567584962876;0.4006593345759869;2.0922887277789806;0.4143762835885616		0.370995	0.510221		0.425641	0.826225			1.22705		0.709158			0.34542	0.66992		0.0261886	0.251472	0.330839	1.35223	0.822912	0.75454	0.237649	0.927691	0.952966	0.606609	0.367563	0.237802	0.32037	0.353462	-1.40939			1.27581		0.645178	-0.156714	0.28041	-1.09938	1.86968	3.61563	2.06818	0.579919	0.614318	-1.43749	0.409378	1.25333
A6NNZ2_C239	A6NNZ2	Tubulin beta 8B	TUBB8B	LPTPTYGDLNHLVSATMSGVTTC*LRFPGQLNADLR;LPTPTYGDLNHLVSATMSGVTTC*LRFPGQLNADLRK;LPTPTYGDLNHLVSATMSGVTTC*LR;TLKLPTPTYGDLNHLVSATMSGVTTC*LRFPGQLNADLR	4	37	23_C[521.3074];23_C[527.3213];26_C[527.3213];26_C[521.3074]	4	C	1	521.3074;527.3213	5	14	6	3	2	nan	nan	1	nan	nan	2	nan	nan	2	2	nan	nan	2	nan	nan	2	1	nan	nan	nan	2	nan	nan	4	4	4	nan	3	3	nan	nan	nan	nan	nan	nan	nan	nan	nan	3	nan	nan	nan	nan	nan	nan	nan	nan	nan	nan	3	1	nan	nan	nan	0.6586697586002056;0.3590226806854493;0.9918698098123766;0.21545559969784306;0.9102034850465499;0.6685493996326749;0.46494618454737935;0.28443976391998077;0.8190628088885392;0.16212195812207048;0.7450804314164668;0.40876687907842085;-0.46877895230848804;-0.5064651928408379;0.7622742281100924;0.9736990818085364;0.8605725781650996;0.9094512851657809;0.7218646356425547;0.8113345195801545;0.8885140363131956;0.4475433686928178;0.8088418770523111;-0.038124146998327516;0.9279193224746106;0.6330622105472441;0.17208938031328827;0.9822108473548874;0.4200496099344575;0.45419158202115756	3.39046	1.51748	3.63561	3.24001	0.937961	nan	nan	4.16077	nan	nan	4.97796	nan	3.56736	1.95488	4.78565	nan	nan	nan	nan	nan	0.927769	nan	7.321055535067885;0.9128650913499015;-4.321928094887363;4.321928094887363;-4.324024470224158;8.560554995911895;1.3875896946779944;3.5465427851633495;9.458825474465353;1.6633950138820384;-1.6295541664273057;3.0744126274242527;3.9606049305417383;6.085800166914587;0.8732246151532587;2.117037922483483;2.544985414980524;0.20539549262705334;-0.6702756425186439;2.5362013218669044;5.14618865005742;8.711669774978768;4.936444384465729;-2.446005759977088;-4.7398021677244815;3.6880573221023654;4.321928094887363;0.5989259696922975;4.321928094887363;4.321928094887363;0.9526044042885374;4.160773773367081;0.06265209982938164;4.321928094887363;7.99942830240135;5.633991960486981		4.11696	nan			2.11827			2.46707	9.45883				0.0169204			3.51751	1.16122	5.04132		-2.44601	4.32193										4.16077											4.32193	5.63399
O00429_C505	O00429	Dynamin-1-like protein	DNM1L	LPVTNEMVHNLVAIELAYINTKHPDFADAC*GLMNNNIEEQRR;LPVTNEMVHNLVAIELAYINTKHPDFADAC*GLMNNNIEEQR;HPDFADAC*GLMNNNIEEQR;HPDFADAC*GLMNNNIEEQRR;RLPVTNEMVHNLVAIELAYINTKHPDFADAC*GLMNNNIEEQR	5	42	30_C[521.3074];30_C[527.3213];8_C[527.3213];8_C[521.3074];31_C[521.3074];31_C[527.3213]	6	C	1	521.3074;527.3213	9	29	6	3	5	2	3	2	nan	4	1	3	nan	1	nan	1	nan	2	nan	nan	1	nan	1	nan	nan	nan	3	nan	1	1	1	1	1	3	1	nan	1	1	nan	1	1	2	2	2	1	nan	nan	nan	nan	nan	2	1	2	1	1	nan	2	1	2	0.8542691427114343;0.7111072441514714;0.30922221859924287;0.5431306215818604;0.6123576700344211;0.9203867441407718;0.411121689373757;0.8051950668949133;0.6059177798904163;0.8870639429590532;0.8853072464283508;0.9217315823765198;0.64997799299475;0.8969486203285995;0.6580167592911355;-0.38366610739698165;0.6579465247446118;0.6185315210609278;0.7941794261929511;0.8641065144290333;0.9990336122633926;0.03963310054243457;0.9165333837433258;0.8711225013084435;0.1790367599528683;0.8892640685973935;0.7842086099103218;0.8081539756112112;0.6546414366686754;0.5806555778378893;0.4084247005419981;0.6311196515463867;0.9432625189284018;0.680636236933413;0.5698094223886621;0.2004904534414459;0.8051502366433337;0.900934134862274;0.9351402421078209;0.6577632503461998;0.7678241537616384	0.661701	0.502976	1.19264	0.387	1.09915	0.914306	0.630427	0.618395	nan	1.19038	-0.310944	0.23396	0.140709	0.558597	0.687633	0.234505	0.0974106	0.812095	nan	0.87978	nan	0.162477	1.0559355837720517;1.3193876707441696;0.5819697670482025;1.7378120851646173;1.1295194884502442;1.0818648650281621;2.069915986752867;1.3177151162443985;1.4092368769089698;0.6553955783610588;-0.2551377347298643;0.7607421767706494;1.524303534081055;0.6336765207406156;1.0776887091069425;-0.814223659574148;0.19104535463482217;1.242036956111881;1.904671403801749;0.74848565433376;1.0801260847614245;0.6761375454032943;0.4441112715938413;0.5930244933532283;0.5271686608854308;0.8659841070312445;0.9954254979688185;1.3898394008289994;0.044157285021387445;2.271702381182328;1.1070139677153517;0.8680342697005254;-1.1034901108062283;1.3309645966358712;2.0903747838989304;-0.310944078099484;0.22066984703576;0.4974434128816076;0.05032479917599644;0.2555750997714556;0.3294227226831099		1.05594		1.31939		1.15989			1.12952		1.08186				1.40924		0.655396	-0.255138	0.760742	1.5243	0.633677	0.191045	1.24204		1.90467	0.748486		1.08013	0.676138	0.518568	0.696576	1.19263	0.0441573						1.68936	0.868034	0.113737	2.09037	-0.310944		0.359057	0.0503248	0.292499
Q8NEY1_C337	Q8NEY1	Neuron navigator 1	NAV1	LQAGDAPSVGGSC*R	1	14	13_C[527.3213];13_C[521.3074]	2	C	1	527.3213;521.3074	4	13	6	2	3	nan	nan	2	nan	nan	nan	nan	nan	1	nan	1	nan	1	nan	1	nan	nan	1	nan	nan	nan	nan	1	1	1	nan	nan	nan	1	1	1	nan	nan	nan	nan	nan	nan	nan	nan	1	nan	1	nan	nan	nan	nan	nan	nan	nan	nan	nan	nan	nan	nan	0.4451505810492471;0.9948199751372034;0.047315381124482754;0.9518332157047532;0.8375110132733856;0.9988806539598009;0.7362913164757333;0.8279285558027732;0.9204571813919902;0.9999828317575019;0.9919507422005449;0.9598219792243979;0.9568402091800607	0.381635	0.58363	-0.109695	-0.0543975	0.562172	nan	nan	1.12846	nan	nan	nan	nan	0.656227	0.0546033	0.213603	nan	nan	0.16593	nan	nan	nan	nan	-0.4841336845970838;0.3695719505858679;-1.276560486159054;0.19645486588172706;0.41365349318655276;0.1228417895627439;-0.015787133687584765;-0.09300786940744536;0.7687762528149616;0.342198457607813;0.5755414043333273;1.011130152617302;1.2457912323119025		-0.484134		0.369572		-1.27656		0.196455			0.413653					0.122842	-0.0157871	-0.0930079				0.768776	0.342198	0.575541									1.01113		1.24579
Q7Z6Z7_C2181	Q7Z6Z7	E3 ubiquitin-protein ligase HUWE1	HUWE1	LQAVMC*IISTIMESC*PSTSSFYSSATAK;ALAMAESTEKHARLQAVMC*IISTIMESC*PSTSSFYSSATAK	2	75	15_C[527.3213];6_C[521.3074];6_C[527.3213];15_C[521.3074];28_C[527.3213];28_C[521.3074];19_C[521.3074];19_C[527.3213]	8	C	1	527.3213;521.3074	10	34	8	3	5	3	2	3	2	4	2	2	nan	1	1	nan	nan	nan	1	nan	1	1	1	nan	1	nan	1	nan	1	1	1	1	1	1	1	nan	2	1	1	1	2	1	nan	1	nan	2	1	nan	1	1	1	1	1	1	1	1	nan	1	1	0.4022234237248328;0.7294944047145164;0.13446178810133877;-0.10890779060725754;0.6108505802895671;0.9769947737751383;0.3102850547374936;0.9288169971348972;0.5477488791388855;0.18945943213733657;0.4743309855550925;0.5954579334980836;0.9455674933395394;0.7990268274413497;1.0;0.6992945959354427;0.8044623877545682;0.9652470527971859;0.6217485967282594;0.8585366378936591;-0.02932741799569306;0.533188287406866;0.8123480822715842;0.5204094506313525;0.06983479084687406;0.2771385587475998;0.9450117591406759;0.9466276965064896;0.4867442420843565;0.8430644541884033;0.37050428510447775;0.5202585018656779;0.9147950840210319;0.4608703309079644;0.8177925196028923	1.58791	1.41703	2.20614	0.935734	1.24	1.92387	-0.719649	2.94285	0.354144	4.06613	0.42194	2.50796	0.860025	0.206116	0.204332	0.24779	0.847839	1.10314	0.494609	1.12032	0.40138	2.56534	0.6121292297152977;1.828896715836548;3.5440244005050254;2.784061374976072;1.8153698089511876;2.540403472822623;2.0388598940584504;2.4853842976907172;1.1296587746677382;0.7192783038810886;0.9582648925097275;1.4715381643551204;1.131847856842458;1.136960769500503;1.44299650506756;0.7144486590983717;1.3189013294505787;1.8354812564785408;2.203739305984925;1.7323999428373404;-4.321928094887363;1.683605055681736;-0.12013578657743522;2.720915972351212;2.1339759467153194;1.801134036456125;4.140092696117032;0.004402223951668842;0.7038852021161827;3.4745006274425703;3.260257856220257;5.710771127158273;3.8189890459105933;0.7057586117500213;0.13812224717307406;0.6939959496408041;4.321928094887363		0.612129	1.8289				3.54402		2.78406	1.81537	2.5404		2.03886		2.48538		1.12966	0.719278	0.958265	1.47154	1.13185	1.13696	1.443		1.01667	1.83548	2.20374	1.7324	-1.31916	-0.120136		2.72092		1.96755	4.14009		0.00440222	0.703885	3.4745	3.26026	5.71077	3.81899	0.705759	0.138122		0.693996	4.32193
Q7Z6Z7_C2190	Q7Z6Z7	E3 ubiquitin-protein ligase HUWE1	HUWE1	LQAVMC*IISTIMESC*PSTSSFYSSATAK;ALAMAESTEKHARLQAVMC*IISTIMESC*PSTSSFYSSATAK	2	75	15_C[527.3213];6_C[521.3074];6_C[527.3213];15_C[521.3074];28_C[527.3213];28_C[521.3074];19_C[521.3074];19_C[527.3213]	8	C	1	527.3213;521.3074	10	34	8	3	5	3	2	3	2	4	2	2	nan	1	1	nan	nan	nan	1	nan	1	1	1	nan	1	nan	1	nan	1	1	1	1	1	1	1	nan	2	1	1	1	2	1	nan	1	nan	2	1	nan	1	1	1	1	1	1	1	1	nan	1	1	0.4022234237248328;0.7294944047145164;0.13446178810133877;-0.10890779060725754;0.6108505802895671;0.9769947737751383;0.3102850547374936;0.9288169971348972;0.5477488791388855;0.18945943213733657;0.4743309855550925;0.5954579334980836;0.9455674933395394;0.7990268274413497;1.0;0.6992945959354427;0.8044623877545682;0.9652470527971859;0.6217485967282594;0.8585366378936591;-0.02932741799569306;0.533188287406866;0.8123480822715842;0.5204094506313525;0.06983479084687406;0.2771385587475998;0.9450117591406759;0.9466276965064896;0.4867442420843565;0.8430644541884033;0.37050428510447775;0.5202585018656779;0.9147950840210319;0.4608703309079644;0.8177925196028923	1.58791	1.41703	2.20614	0.935734	1.24	1.92387	-0.719649	2.94285	0.354144	4.06613	0.42194	2.50796	0.860025	0.206116	0.204332	0.24779	0.847839	1.10314	0.494609	1.12032	0.40138	2.56534	0.6121292297152977;1.828896715836548;3.5440244005050254;2.784061374976072;1.8153698089511876;2.540403472822623;2.0388598940584504;2.4853842976907172;1.1296587746677382;0.7192783038810886;0.9582648925097275;1.4715381643551204;1.131847856842458;1.136960769500503;1.44299650506756;0.7144486590983717;1.3189013294505787;1.8354812564785408;2.203739305984925;1.7323999428373404;-4.321928094887363;1.683605055681736;-0.12013578657743522;2.720915972351212;2.1339759467153194;1.801134036456125;4.140092696117032;0.004402223951668842;0.7038852021161827;3.4745006274425703;3.260257856220257;5.710771127158273;3.8189890459105933;0.7057586117500213;0.13812224717307406;0.6939959496408041;4.321928094887363		0.612129	1.8289				3.54402		2.78406	1.81537	2.5404		2.03886		2.48538		1.12966	0.719278	0.958265	1.47154	1.13185	1.13696	1.443		1.01667	1.83548	2.20374	1.7324	-1.31916	-0.120136		2.72092		1.96755	4.14009		0.00440222	0.703885	3.4745	3.26026	5.71077	3.81899	0.705759	0.138122		0.693996	4.32193
P53582_C22	P53582	Methionine aminopeptidase 1	METAP1	LQC*PTCIK;LQC*PTC*IK	2	20	3_C[521.3074];3_C[527.3213];6_C[527.3213]	3	C	1	521.3074;527.3213	6	18	8	1	4	2	nan	1	nan	nan	2	nan	nan	1	1	nan	nan	1	1	1	nan	1	nan	nan	1	1	nan	nan	nan	1	nan	nan	1	1	2	1	nan	nan	1	1	nan	nan	nan	nan	nan	nan	nan	1	nan	nan	nan	nan	nan	nan	1	1	nan	nan	nan	0.9940008768443855;0.9641941609174405;0.9562789817445206;0.9966848811278662;0.94904029919306;0.9972296488301462;0.9668144119822099;0.9796530922321002;0.9385606142405665;0.8962695320659101;0.898280251615694;0.9065388596174359;0.9874212311595437;0.9784807619165699;0.8451757921701193;0.9893035265293585;0.9746168333597363;0.9124242127300035	0.0286508	0.406244	-0.305952	-0.196373	0.822686	-0.0149627	nan	0.0106459	nan	nan	-0.14414	nan	0.330339	nan	1.07684	0.762571	nan	nan	nan	nan	0.573757	nan	-0.5962179273120272;-0.26538009129784973;-0.30096476705373554;-0.20872719581315827;-0.010195904935962804;-0.1992771096212017;0.08480903646069632;-0.9516650602518206;-0.19637267502916833;0.31024262534620006;-0.02073408898787397;0.46008612992580866;4.321928094887363;0.6102301682118368;0.5242560605866405;-0.5541815118481523;0.010645906275030688;0.2615677997582354;-0.5498473214627339		-0.596218	-0.26538			-0.300965	-0.208727	-0.0101959		-0.199277			0.084809	-0.951665				-0.196373			0.310243	-0.0207341	2.39101	0.61023			0.524256	-0.554182								0.0106459							0.261568	-0.549847
Q96DT7_C248	Q96DT7	Zinc finger and BTB domain-containing protein 10	ZBTB10	LQC*SFQTSWLKDFPWLR;SLMQKLQC*SFQTSWLKDFPWLR	2	37	3_C[521.3074];3_C[527.3213];8_C[527.3213];8_C[521.3074]	4	C	1	521.3074;527.3213	9	33	8	3	5	3	3	3	1	4	nan	3	nan	1	nan	nan	1	1	nan	nan	1	nan	1	nan	1	1	1	nan	1	1	1	1	1	1	nan	1	1	1	1	1	2	1	2	1	1	1	nan	nan	1	nan	1	1	1	1	nan	nan	1	1	2	0.9855536841593049;0.8963787819881106;0.9235193204123204;0.7030477107719788;0.8184934377663985;0.9939928785506059;0.8778609411475061;0.799216146360461;0.8014256769306201;0.9700142765649392;0.9676396298307837;0.9705005809850549;0.8159526532776757;0.9119276151178622;0.8872784692221282;0.2476777408642507;0.9129653116553563;0.9672811716753905;0.6241538627569844;0.9740840496875002;0.681282990377026;0.9956183222042763;0.9911454855690355;0.8020913787523811;0.9692743123783449;0.9191287853486272;0.98541798438809;0.8734754758970807;0.6609826201879123;0.7322093119187039;0.940530209323683;0.9230367624901263;0.9943320500777197;0.983705437396786;0.9628940765040052;0.9023472874927235	1.00706	0.808948	1.85402	0.496144	0.654853	0.672047	0.721658	2.37085	0.226105	1.89061	nan	0.177247	0.77353	0.492244	1.25802	0.160604	0.3051	0.0780844	nan	0.361195	nan	0.345068	1.7365261115611061;1.2536334252190435;0.7794918364403897;2.592502432844882;1.0231563681294602;2.8599605918295006;2.179972549031327;2.4069326230778034;0.46386570237451114;1.003733037066419;0.02083399224232343;1.6658740157716332;1.5808731544666916;1.3903604076038236;-0.2699826999185569;-1.0928599364626197;0.6862886022769954;0.504797049439585;0.8250559182614857;0.6628814086282937;0.2887823102717272;0.6260243579744794;0.7411596865782263;1.3850783786413037;2.3868318657245986;2.4397047231857374;2.286009304526239;0.22610462861229574;2.0272118473183802;1.5164238257279943;2.3291575748716826;1.6896447482748786;0.30366356880830114;0.4412780908296175;0.4371245669724536;-0.863527927775448		1.73653			1.25363	0.779492			2.5925		1.02316		2.85996	2.17997	2.40693		0.463866	1.00373	0.020834	1.66587	1.58087	1.39036		-0.269983	-1.09286	0.686289	0.504797	0.825056	0.475832	0.626024	1.06312	2.38683	2.4397	2.28601			0.226105		2.02721	1.51642	2.32916	1.68964			0.303664	0.441278	-0.213202
P29590_C389	P29590	Protein PML	PML	LQDLSSC*ITQGKDAAVSK;LQDLSSC*ITQGKDAAVSKK;LQDLSSC*ITQGK	3	53	7_C[521.3074];7_C[527.3213]	2	C	1	521.3074;527.3213	8	35	12	3	5	2	3	3	nan	4	nan	3	nan	2	1	1	nan	1	2	1	2	nan	1	2	1	2	nan	1	2	2	2	nan	1	3	1	1	1	1	1	nan	2	1	1	2	1	1	nan	nan	nan	nan	2	1	2	2	nan	nan	2	1	2	0.968766442439464;0.868108625615193;0.9615313224798767;0.9962730334599624;0.9989994863756727;0.8592529182947428;0.9107687547727187;0.8024259360282656;0.9293155270933485;0.506592364192691;0.8125136828156961;0.7444756920668345;0.8809085405454701;0.893614741445741;0.9798340823940465;0.796027021183082;0.8990754852142971;0.7830376575778224;0.8875000221869087;0.8162775245421582;0.9363450127202246;0.992636977340828;0.8549013414907218;0.4421712871882759;0.7963829347709679;-0.5305473682872635;0.6341457284400845;0.7831727679770946;0.8564073244289001;0.8171330331709735;0.9584985513574327;0.990843134692154;0.7424375232382173;0.999915987003722;0.999414680409596;0.7876398276909828;0.5204629294328392;0.8671564048217065;0.9688411963836374;0.07700560175013428;0.7777452122992432;0.7898301427117183;0.47495077087070364;0.7420449602987517;0.6894153584619132;0.7416988039021144;0.9442759024158345;0.9297108608235576;0.9974534591421672;0.8834243234538932;0.8814918767953134	2.30461	1.53216	2.24852	1.10955	3.86862	1.35398	1.034	3.47347	nan	4.72344	nan	0.625302	1.19543	0.364098	0.938701	0.388707	0.60884	0.577073	nan	0.736519	nan	0.179248	1.6942742404064102;2.6662904354728463;1.7920471440837822;1.1619663579708006;2.9179311712071785;2.8161323028228953;1.851339584200159;2.0880939806720638;3.92865309465239;4.578583455382081;2.970516697470715;2.472307832302361;2.841495245602201;2.773756265634974;2.0834952339750075;3.045965414107982;-0.7112916030856081;0.6405740570929012;2.4183331333699303;0.25360370821228706;1.581665382884076;0.6250538541326272;1.1380483244483193;3.413727859083357;4.878264624728497;3.5195507144783025;4.7349321179356165;2.4393060079085855;4.321928094887363;4.433230375527703;1.6288389810510626;1.0791247057725144;0.7402370853100546;2.7331663836608437;0.6640716857386753;0.7012293521736754;4.144132305464913;3.991037115515164;3.4377238842529474;2.915100072029485;4.995789315413839;6.184760352261963;4.182904255487002;6.348949490529505;3.801734898534018;4.608557370424134;3.4819089114266832;0.5029771999521515;1.1372208503897483;0.46731784980785623;0.44631159146268873;0.730669037857544		2.18028	1.79205	1.16197		2.91793	2.33374	2.08809	4.25362		2.97052	2.6569	2.77376	2.56473		-0.711292	1.52945	0.917635	0.881551		3.41373	4.73493	2.43931	4.32193	4.43323	1.62884	1.07912		1.7367	0.664072	0.701229	4.06758	3.43772	2.9151					5.59027	4.1829	5.07534	4.04523			0.820099	0.467318	0.58849
Q9NVR5_C673	Q9NVR5	Protein kintoun	DNAAF2	LQEC*SNSDQLQGKEER	1	29	4_C[527.3213];4_C[521.3074]	2	C	1	527.3213;521.3074	8	28	10	3	6	2	nan	4	1	1	1	nan	nan	1	1	1	1	1	1	nan	nan	nan	1	nan	nan	1	1	1	1	1	1	1	1	1	1	1	1	nan	1	1	nan	nan	nan	1	1	1	1	nan	1	nan	nan	nan	1	nan	1	nan	nan	nan	nan	0.8797758565029892;0.9463830453699855;0.9598320735083806;0.999640206564693;0.8316756569996473;0.9997391820149203;0.9857226908422285;0.9963844804087063;0.9986828706916513;0.9937473005063207;0.9598753726564775;0.9684859081938516;0.6979545364064191;0.9821561467698076;0.9958078430198943;0.9752150575693044;0.9874765123919077;0.9347649077824043;0.9928383991034329;0.9996983961540944;0.9833750531082704;0.9917133971218504;0.993545806475556;0.9601083966729865;0.9683121829855759;0.9432593011291405;0.999758659967614;0.9799002186347501	0.622142	0.787736	0.666896	-0.190925	0.770104	0.484387	nan	1.36833	-0.625597	1.85725	0.646684	nan	0.510173	0.390555	0.502723	0.0924942	nan	0.281633	nan	nan	nan	nan	0.3036224632076324;0.9158919580833952;-0.13721945357786516;0.11131845661980233;0.9025490059615086;1.3222480847145848;0.9727520514264882;0.7287458389743641;1.3166040191495654;0.23244815593293383;0.24777789888315765;-0.5007635733121132;-0.31978922808215016;1.263398447171762;0.7094607065474674;1.1867766549612622;-0.036733822445534685;0.4397281810530498;1.0579950268873712;0.4189836568331645;0.5497901897391743;1.5858802521418238;1.5246475207672636;1.4008402277755978;0.9619674221050429;-0.6255973848093893;1.8572499904427489;0.6466843878420279		0.303622	0.915892	-0.137219	0.111318	0.902549	1.32225				0.972752			0.728746	1.3166	0.232448	0.247778	-0.500764	-0.319789	1.2634	0.709461	1.18678	-0.0367338	0.439728	1.058		0.418984	0.54979				1.58588	1.52465	1.40084	0.961967		-0.625597				1.85725		0.646684
Q16513_C118	Q16513	Serine/threonine-protein kinase N2	PKN2	LQELNAHIVVSDPEDITDC*PR;KLEELHHKLQELNAHIVVSDPEDITDC*PR	2	40	19_C[521.3074];19_C[527.3213];27_C[527.3213];27_C[521.3074]	4	C	1	521.3074;527.3213	10	35	9	2	6	2	3	3	2	4	1	3	nan	1	1	1	nan	1	nan	nan	1	1	1	nan	nan	1	1	nan	1	nan	1	1	1	1	2	1	1	1	nan	1	2	2	1	1	1	1	nan	nan	1	1	1	1	1	1	1	nan	2	1	1	0.957622323014406;0.9015875203903804;0.7577589498109856;0.6514178308910231;0.7851572252826029;0.9788693246999615;0.7466793912806761;0.7214822119212684;0.9419299527863173;0.8575822625331339;0.7957631770692173;0.8966131100984595;0.9624050638780269;0.9613439201700344;0.8136695503260191;0.9371550176946796;0.9866921142776988;0.9868249589607564;0.8595996462384717;0.9590461185507893;0.8362416688143107;0.9803817407685651;0.9090288577958321;0.9012053528191489;0.9716522850921233;0.9582568424553537;0.9564057152400833;0.919458387013706;0.9406640686947337;0.9529095442388335;0.41893729657855133;0.1259314890629041;0.8390189135928947;0.9321456205050966;0.9099495442552565;0.9704786957515864;0.8416354571646413;0.9015815474728561;0.9897151792005799	1.01896	0.730651	1.01327	1.00505	0.986638	0.939218	0.99249	1.89397	0.474617	2.53621	0.126236	0.221857	0.763487	0.410574	0.957446	0.0225386	0.190609	0.345061	0.316628	1.49556	nan	0.0384822	1.2733179740724443;0.7133682189593633;0.10823075030593723;-0.3096758564247245;2.012541082638636;0.702286991131915;1.4805508005353132;1.5234478955060209;1.6154032545378167;0.7147351327832853;1.2953743487062543;1.868587467662835;1.7249385290221864;1.6384981236846614;-0.45715551559489076;-0.29729866918334485;0.001910040478712488;1.0631238307311461;0.9551551679064348;0.9232808115820264;1.133481376837625;0.9574351458391631;0.6650743307340325;0.8969233424316134;1.151012569213472;2.2526672271335295;1.5643916458549174;1.864847430073817;0.2507267735399161;0.6985066238167829;4.29236011251554;0.8888751397749305;1.8086000957371757;3.1549986879819776;0.1262357821744532;0.1943450703684817;0.33630073940494065;0.192130654641022;0.20811594723483998		1.27332	0.713368	0.108231		-0.309676			2.01254	0.702287	1.48055			1.52345	1.6154		0.714735		1.29537	1.86859	1.72494	1.6385	-0.377227	0.00191004	1.06312	0.955155		0.923281	1.04546	0.780999	1.15101	2.25267	1.56439	1.86485			0.250727	0.698507	4.29236	0.888875	1.8086	3.155	0.126236		0.265323	0.192131	0.208116
Q7Z401_C1561	Q7Z401	C-myc promoter-binding protein	DENND4A	LQENFC*TR	1	21	6_C[521.3074];6_C[527.3213]	2	C	1	521.3074;527.3213	5	20	10	1	5	1	nan	3	nan	nan	nan	nan	nan	1	1	nan	nan	1	nan	1	1	1	1	nan	1	1	1	nan	nan	nan	1	1	1	1	nan	1	1	nan	1	nan	nan	nan	nan	1	1	1	nan	nan	nan	nan	nan	nan	nan	nan	nan	nan	nan	nan	nan	0.6959799090570651;0.8652638058488402;0.427350761762397;0.9987455286105623;0.9363487603078922;-0.012388794611609855;0.7608878433213505;0.7664863727579189;0.7500469752854689;-0.5997317466643463;0.646385657920993;0.9035567117462191;0.9676029889495049;0.9485669264943738;0.9823461808903599;0.8823077115902909;0.9216799574317969;0.6577964360120321;0.7221871561333473;-0.15237399498639354	1.30718	0.524263	1.09689	0.647702	2.03478	1.57921	nan	1.1773	nan	nan	nan	nan	1.16363	nan	0.559776	nan	nan	1.9528	nan	nan	nan	nan	0.4758589535168934;1.7086319990697156;0.6640429230589666;1.2014524155409005;2.385673905625732;2.541708970765943;2.48282481693711;-0.3739918005969821;0.5433481229974177;-0.6606360127659001;0.6477016005789207;1.286202395353733;1.9265126321128159;1.8820102009827036;2.811896265760741;2.2672811941328908;1.5792123396049096;2.713380431306812;1.8388775819927323;-1.020344021899708		0.475859	1.70863			0.664043		1.20145	2.38567	2.54171	2.48282		-0.373992	0.543348	-0.660636				0.647702	1.2862	1.92651	1.88201		2.8119	2.26728		1.57921					2.71338	1.83888	-1.02034
P67775_C196	P67775	Serine/threonine-protein phosphatase 2A catalytic subunit alpha isoform	PPP2CA	LQEVPHEGPMC*DLLWSDPDDRGGWGISPR;ALDRLQEVPHEGPMC*DLLWSDPDDRGGWGISPR;LQEVPHEGPMC*DLLWSDPDDR	3	56	11_C[521.3074];11_C[527.3213];15_C[527.3213];15_C[521.3074]	4	C	1	521.3074;527.3213	10	38	13	3	5	3	3	3	2	2	1	3	nan	1	1	1	2	1	2	nan	3	1	1	1	1	2	1	nan	1	2	2	2	1	1	2	nan	1	2	1	1	2	2	2	1	1	1	nan	nan	2	1	1	1	nan	nan	1	nan	2	2	2	0.8694749759212089;0.9537907751664668;0.33411301494677914;0.7017460892009798;0.973878881150914;0.7775161502700639;0.8938413031563136;0.8121228870664315;0.9999874372814679;0.949827963299628;0.9523694095801081;0.9978296856809424;0.9690665478984378;0.5363293562834327;0.8452377261270729;0.0049110461357931;0.9775923239764438;0.964246380722101;0.9768969830965574;0.906271416757052;0.8775020827178867;0.8972809582690858;0.9109109544985797;0.7796429398922502;0.9581436111300966;0.9275614550177919;0.9647786956243692;0.17646918156277216;0.9695018573997073;0.969873404603964;0.8682236324460204;0.885569489705111;0.9800435445193764;0.9734314072120334;0.8549037711896958;0.9749236056302779;0.8853176344974045;0.9807394531209538;0.7800543980666375;0.9949204413423982;0.9477102824599891;0.9036310281367319;0.6283005369440621;0.9023776953787432;0.9618738887532603;0.9351855745454795;0.7068034712254222;0.9319965688677755;0.9987742961887711;0.8478042403661457;0.9642543635500608;0.8562925425541176;0.9623877276640421;0.651226202019954;0.9848827036025959	0.127331	0.156494	-0.0155953	0.1175	0.37561	0.384489	0.166372	0.12982	0.0275024	-0.0968389	0.0293645	0.155089	0.425562	0.145002	0.158586	0.598079	0.145983	0.389791	0.133722	0.680118	nan	0.279184	0.10760792680681612;0.1352176475349571;0.30914796594605976;0.07916915064722328;-0.10811767857840895;0.05527101477348568;0.06915996364147758;-0.43439664672810857;-0.07675168474209566;0.04629838812526356;0.12788691763604787;0.08436822535568927;0.016087673092146974;-1.357320376018811;0.23685069200080808;0.591705635663744;0.05655674553325618;0.036693029065657634;0.2848917193231655;0.07959936486354136;-0.00546804270984691;-0.06652724839832441;0.12761248814374687;0.13454226002257116;0.31427130594780184;0.5402478892419742;0.4342206336168225;0.2765203149246034;0.7013132313451494;0.19025581795129448;0.7742436491576595;1.3756751712039388;0.02757642133646337;0.05093172348168445;0.2465794087638654;0.02610745211886535;0.09311673513334968;-0.0176398071752199;0.38632418832152077;0.26374568161754497;0.3631131477617078;-0.32017019225217963;0.346517520477535;0.1507662145036482;0.09335067944358036;-0.0670536767648438;0.3840771603435189;-0.577754898976411;0.029364501527915067;-0.1533930386457818;0.11880100180716958;0.9292595827047253;0.025135844015407055;-0.02275204924812846;0.033484760702035876		0.107608	0.135218	0.309148	-0.0144743	0.055271	-0.182618		0.0462984	0.0843682	0.0160877	-1.35732	0.236851	0.324131	0.036693		0.284892	0.0370657	0.0305426	0.224407	0.540248	0.434221	0.488917		0.190256	1.07496	0.0275764	0.0509317	0.136343	0.0377385	0.325035	0.363113	-0.32017	0.346518			0.122058	-0.0670537	0.384077	-0.577755			0.0293645		-0.017296	0.477198	0.00536636
P24534_C191	P24534	Elongation factor 1-beta	EEF1B2	LQIQC*VVEDDKVGTDMLEEQITAFEDYVQSMDVAAFNKI	1	21	5_C[527.3213];5_C[521.3074]	2	C	1	527.3213;521.3074	8	18	7	1	3	1	1	2	nan	2	nan	1	nan	1	1	nan	nan	1	1	nan	nan	nan	1	nan	nan	1	1	nan	nan	1	nan	nan	1	nan	1	nan	1	nan	nan	1	nan	1	nan	1	2	nan	nan	nan	nan	nan	nan	1	2	nan	nan	nan	nan	nan	1	0.9721991906441101;0.9576728847929611;0.6909268354972079;0.9200839042731188;0.9937410892469232;0.92123312086458;0.945456254184161;0.9929807716199484;0.44485150252551253;0.796629502352884;0.8678367738017094;0.9989306114066538;0.9084396539627058;0.6461077118942162;0.646887201519728;0.9854082855745712;0.6078145356181749;0.7613843248629382;0.9645546629254331;0.41673943062927576	0.219115	0.17008	0.148432	0.177355	0.243411	0.468667	0.246375	0.346351	nan	-0.12057	nan	0.242898	0.203443	nan	0.111444	nan	nan	0.517501	nan	0.229444	nan	nan	0.21915773514741993;0.3251746361786486;0.4024411782248557;-0.019265083380862278;-0.17521941946845696;0.22895414225905736;0.05778024281319712;0.1773552061324918;0.3701354270849405;0.19942612890784203;0.16067176969844071;0.4686674173343271;0.2463754315577052;0.712280131124112;-0.07676900662812472;0.03761414574097509;-0.28281193670918353;0.36182105340569576;-0.2784787509926057;0.24289787665301402		0.219158	0.325175			0.402441	-0.0192651				-0.175219			0.228954	0.0577802			0.177355			0.370135		0.199426		0.160672			0.468667		0.246375		0.71228	-0.0195774							-0.282812	0.0416712						0.242898
Q8N1G4_C164	Q8N1G4	Leucine-rich repeat-containing protein 47	LRRC47	LQSLNLTGNC*LDSFPAELFRPGALPLLSELAAADNCLR;LQSLNLTGNC*LDSFPAELFRPGALPLLSELAAADNC*LR	2	22	10_C[527.3213];10_C[521.3074];36_C[527.3213]	3	C	1	527.3213;521.3074	9	21	7	2	2	1	3	1	nan	2	1	2	nan	1	1	1	nan	1	nan	nan	nan	1	nan	nan	nan	nan	1	1	nan	1	1	nan	nan	nan	1	1	nan	nan	1	nan	1	1	1	nan	nan	nan	1	nan	nan	nan	nan	1	1	nan	1	nan	1	nan	1	0.34364319026487916;0.7781237312434084;0.045374655315361424;0.6201621979157561;0.719877742540422;0.9512563573250089;0.48894660431055614;0.4929189806096418;0.4978278203723914;0.29177335872474247;0.6803291678724644;0.9715379908873303;0.8646691045001593;0.9149952871155547;0.7196718917134215;0.7597244965724322;0.4392270304005544;0.7301493671166295;0.3650786929933273;0.9151812251075655;0.7091099156343854	0.202049	0.72882	0.756563	0.150029	0.400988	-1.22672	0.426007	1.30279	nan	0.18953	-0.551514	0.370768	0.6835	0.267193	0.175185	nan	0.170371	nan	nan	0.659543	nan	0.022902	1.9577546002994821;0.17288434622285653;0.14045238691283818;1.3084847165025246;0.17889944297808305;0.79410813642821;0.7433546155302144;0.338963200164794;-0.038904865958038236;0.27711326612641385;0.5248617386683191;-1.2267213207165713;0.4605037665018137;0.24102738789062045;0.5764902286590975;1.302791600353689;-0.27683727008099035;0.6558970907350424;-0.5515142507760814;0.35457358208180373;0.38696194657161553		1.95775	0.172884	0.140452		1.30848				0.178899					0.794108	0.743355		0.338963	-0.0389049				0.277113	0.524862			-1.22672		0.460504	0.241027	0.57649				1.30279					-0.276837	0.655897		-0.551514		0.354574		0.386962
P42704_C927	P42704	Leucine-rich PPR motif-containing protein; mitochondrial	LRPPRC	LQWFC*DR	1	13	5_C[527.3213];5_C[521.3074]	2	C	1	527.3213;521.3074	4	12	4	nan	2	nan	nan	nan	2	4	nan	nan	nan	1	1	nan	nan	nan	nan	1	nan	1	nan	nan	nan	nan	nan	nan	nan	nan	nan	1	nan	1	nan	nan	nan	nan	nan	nan	nan	nan	nan	nan	nan	nan	nan	nan	1	1	1	1	1	1	nan	nan	nan	nan	nan	0.9965999521211504;0.975073601494482;0.9470416469123293;0.9986945903049628;0.9131069432787646;0.9804475760145408;0.9068276146287866;0.9262666348381047;0.9899739253598596;0.8667968546597306;0.9851084321260036;0.9312568507881257	-0.690595	0.798506	-0.92587	nan	-0.288597	nan	nan	nan	0.1431	-1.69101	nan	nan	0.541089	nan	1.19444	nan	nan	nan	0.349358	1.04515	nan	nan	-0.2865231776382111;-0.6727401260595465;-1.3119559146798505;-1.4322608882883665;0.556002895075199;-1.1331964967896626;0.39013326128485315;-0.1039341884149376;-1.0000798021570734;-2.442213095783394;-2.717637047302482;-0.6041147327429972		-0.286523	-0.67274					-1.31196		-1.43226										0.556003		-1.1332															0.390133	-0.103934	-1.00008	-2.44221	-2.71764	-0.604115
Q12789_C286	Q12789	General transcription factor 3C polypeptide 1	GTF3C1	LREELGLC*ER;EELGLC*ER	2	22	8_C[527.3213];8_C[521.3074];6_C[521.3074];6_C[527.3213]	4	C	1	527.3213;521.3074	8	20	7	1	1	2	3	1	nan	3	2	nan	nan	1	1	nan	nan	1	nan	1	1	2	1	nan	nan	nan	nan	nan	1	nan	nan	nan	1	nan	nan	nan	nan	nan	1	1	1	1	1	1	nan	nan	nan	nan	nan	nan	nan	1	1	1	1	1	nan	nan	nan	0.992686052391839;0.9922695346046327;0.8657330483962923;0.9385095380295199;0.9931121517729248;0.7508773680523726;0.9993687977815972;0.9997517062125405;0.985134882136531;0.9996593207050807;0.9914780284479696;0.9727489999209626;0.9996858306189664;0.838869748379364;0.9549791775298183;0.8550419867525301;0.7224489032492314;0.9383985406246393;0.9593754746200936;0.9937117127922015;0.9960141474543042	0.995705	0.932008	1.06169	0.422228	0.97215	0.657152	0.456012	1.15137	nan	3.12764	0.1174	nan	0.592597	nan	nan	0.166245	0.101976	nan	nan	0.772017	0.31448	nan	0.410880241036494;0.7954241813085178;1.1803092298452007;0.9825188516729287;2.236824397485286;0.4102452062818755;0.8376093596773898;1.2019110705686704;0.42222815949164855;0.9721501380788209;0.7747044528560937;0.5395991378447217;0.5652997965002933;0.363404240678069;0.43933086742537064;1.1513744459022663;2.5551523177975133;4.00566463598604;2.8221041751958844;-0.10497071642870502;0.33977091417635263		0.41088	0.795424			1.18031		0.982519	2.23682	0.623927	1.20191						0.422228				0.97215						0.774704	0.539599	0.5653	0.363404	0.439331	1.15137								2.55515	4.00566	2.8221	-0.104971	0.339771
P42345_C300	P42345	Serine/threonine-protein kinase mTOR	MTOR	LREEMEEITQQQLVHDKYC*K	1	36	19_C[521.3074];19_C[527.3213]	2	C	1	521.3074;527.3213	9	34	8	nan	6	3	3	3	2	4	2	3	nan	1	1	nan	1	1	nan	nan	1	1	1	nan	1	nan	nan	nan	nan	nan	nan	1	1	1	1	1	1	2	1	1	1	1	1	1	1	1	nan	nan	1	1	1	1	1	1	1	1	1	1	1	0.6970162098168352;0.7735070585826603;0.9495501939482446;0.8196061587317511;0.8116057943963649;0.9789027162220476;0.9382201668420344;0.5185833518126363;0.7522707138424821;0.9511438730162166;0.9555909291919789;0.8932369670939276;0.9720943095452999;0.937274510895275;0.9493280932763393;0.9573844889311824;0.9390149651718467;0.9996738982860145;0.9667112352918847;0.9899601185135005;0.9948727201616456;0.9797015389208834;0.9732093447306586;0.9631827291874817;0.9881979807604714;0.9743495159674955;0.9847406100823528;0.6644800550924395;0.9622607166237244;0.6800452673005143;0.9419948770994718;0.9080146301553208;0.8507493362295323;0.9764035389605373;0.9835208321179064	0.768482	0.690865	0.94707	nan	0.716278	0.299618	0.347408	1.14839	-0.0407026	2.35256	0.54396	0.601768	0.499199	nan	0.422447	0.156156	0.120647	0.103212	0.540407	0.653281	0.134882	0.113932	0.45732977363276145;1.0899031726064412;0.9327442472856193;1.3403103163819972;1.8229220362200402;0.8182698064119626;0.9054908493908267;0.2095915400995903;0.23854629118661055;1.0306868348671754;0.9511203360505763;0.20645489039036544;0.6578495177386247;1.2130101526421209;0.5845411963717351;0.3293811126209631;0.29721687887124837;0.14467597820584743;0.3098544763801692;0.4823660751262761;0.25000371403339594;1.265929893220149;1.1066595781985615;1.0725709727006818;-0.4228277532752611;0.34142258715984175;3.2714154374606133;1.9308084294919767;2.3634164061405287;1.8445816487611637;0.44858430200740723;0.6393366233306632;0.7044847890568412;0.6215959392854002;0.4792228439268886		0.45733	1.0899		0.932744	1.34031			1.82292	0.81827	0.905491		0.209592							0.238546	1.03069	0.95112	0.206455	0.65785	1.21301	0.456961	0.297217	0.144676	0.309854	0.482366	0.250004	1.26593	1.10666	1.07257			-0.422828	0.341423	3.27142	1.93081	2.36342	1.84458	0.448584	0.639337	0.704485	0.621596	0.479223
Q12789_C1704	Q12789	General transcription factor 3C polypeptide 1	GTF3C1	LRPAAAPLEELTMGTSC*LPDTFTK	1	26	17_C[527.3213];17_C[521.3074]	2	C	1	527.3213;521.3074	9	25	7	2	4	2	2	2	nan	1	2	3	nan	1	1	1	nan	nan	nan	nan	1	1	nan	nan	nan	1	nan	1	nan	1	1	nan	1	1	1	1	nan	nan	1	1	nan	1	1	1	nan	nan	1	nan	nan	nan	nan	1	nan	nan	1	1	1	1	1	0.7168720761085199;0.9675329369669475;0.9649944625325263;0.7505094516371498;0.8587337893271983;0.8857209677944041;0.9653919722276176;0.8476290103297011;1.0;0.867602075125116;0.9439732531209636;0.9406748268553409;0.8482157931796317;0.8073242823372608;0.9784091832908773;0.87204160246513;0.9734797057244109;0.9231010636760426;0.5596898158842092;0.9574875454355443;0.9697266883357988;0.9964838012309106;0.6878400931049384;0.9015144652146639;0.9760147786056975	-0.161986	0.298477	-0.0573628	-0.320751	-0.0158422	-0.396106	-0.155613	0.376812	nan	-0.709364	-0.0910314	-0.0886172	0.428402	0.647787	0.239302	0.328672	0.280466	0.41421	nan	nan	0.2617	0.109603	-0.37117191860914517;-0.032313836335871114;-0.47973502188059214;0.09430050511035373;0.561899947007399;-0.5429971937107295;0.3684780864329292;-0.7788061566934215;0.137303415406249;0.20768091175589729;0.16194726950235605;-0.14686039944277876;-0.28613652439875215;-0.16369927799183775;-0.6285121332290068;-0.3539321309246301;0.042706316710829514;0.08392156405033033;0.669702994216328;-0.7093643364713053;-0.2760811099633432;0.09401836905925719;-0.21348367955973258;-0.044049601318159465;-0.00831837040243584		-0.371172	-0.0323138	-0.479735					0.0943005	0.5619				-0.542997		0.368478		-0.778806	0.137303		0.207681	0.161947	-0.14686	-0.286137			-0.163699	-0.628512		-0.353932	0.0427063	0.0839216			0.669703					-0.709364			-0.276081	0.0940184	-0.213484	-0.0440496	-0.00831837
Q9NQX3_C663	Q9NQX3	Gephyrin	GPHN	LSC*DVKLDPRPEYHR	1	10	3_C[521.3074];3_C[527.3213]	2	C	1	521.3074;527.3213	3	9	5	3	nan	nan	1	nan	nan	nan	nan	nan	nan	1	nan	nan	nan	1	1	nan	nan	nan	nan	nan	1	1	nan	nan	1	1	1	nan	nan	nan	nan	nan	nan	nan	nan	nan	nan	1	nan	nan	nan	nan	nan	nan	nan	nan	nan	nan	nan	nan	nan	nan	nan	nan	nan	0.9416143056023872;0.9761377168381319;0.9411178535626571;0.9189866033297597;0.9904672535402876;0.98533708575703;0.9982279883435986;0.9903778573592903;0.9118030777122013	-0.0391794	0.274071	0.267756	-0.125879	nan	nan	-0.259415	nan	nan	nan	nan	nan	0.196792	0.26613	nan	nan	nan	nan	nan	nan	nan	nan	0.03141145611703412;0.17180793763479796;0.42811899143368415;0.5107988101594728;0.19664163305001067;0.16938571594163276;-0.1997608986457883;-0.3472620097281187;-0.25941486291344035		0.0314115				0.171808	0.428119						0.510799	0.196642			0.169386	-0.199761	-0.347262											-0.259415
O94804_C947	O94804	Serine/threonine-protein kinase 10	STK10	LSEEAEC*PNPSTPSK;EQEMFFKLSEEAEC*PNPSTPSK	2	35	7_C[521.3074];7_C[527.3213];14_C[521.3074];14_C[527.3213]	4	C	1	521.3074;527.3213	8	29	11	2	4	2	nan	4	1	4	1	nan	nan	1	1	1	1	1	nan	nan	1	1	1	1	nan	1	1	nan	2	1	nan	nan	2	1	2	1	nan	2	1	nan	nan	nan	nan	1	1	1	2	nan	nan	1	1	1	1	1	nan	1	nan	nan	nan	0.9829831511663166;0.9811710948362684;0.27807745059885736;-0.006300127498952224;0.9820085735217612;0.9551681722000686;-0.27290595052994987;-0.21918488417768858;-0.3528113993267557;0.9694022727199285;-0.21154731735187401;0.7481575469849433;0.8869950952143808;0.8235563792089;0.7191209785025358;-0.2478648823037859;0.9829960380248461;0.9717529323479168;0.9959206599502823;0.9981882196397827;0.8755106197408224;-0.3091453037223362;0.9803746211786337;0.9798328733392742;-0.3061548319559557;0.9247134849131398;-0.17121412987051113;0.8981731047446438;-0.04155489095689088;0.7432011191634356;0.9999981370788331;-0.23142218011265886;-0.12946656342731167;0.9994826688698474	-0.170296	0.832716	-1.07974	0.618713	0.015754	-0.370645	nan	0.343706	-1.70483	0.260324	0.554349	nan	2.03254	0.134327	0.677273	1.40866	nan	1.3377	nan	1.48825	nan	nan	0.4734354904594059;0.46895758224871237;-4.6835654331238254;-1.5798024142394307;0.9766400716860689;1.3864965476616258;-2.0581345101912123;-2.866840851006628;-3.0338790318587514;0.9799546500412571;-1.9403591366536863;1.1529235260864121;0.274469440443397;0.5237289639766397;0.6370827441493168;-2.279501672614957;0.7071320246934427;-0.15000054207404692;-0.2844427431204218;0.39431523073366215;0.3575466353936265;-3.090977478270922;0.6254253669082959;1.0936778777700293;-1.6516797660925997;1.1225490344994478;1.4096923639300114;0.21086185721500397;-1.7048309738337621;1.8987735205068301;1.1341884577878023;-1.1384728855854556;-0.8531916105257743;0.554348787835344		0.473435	0.468958	-4.68357	-1.5798	0.97664			1.3865	-2.05813	-2.86684	-3.03388		0.979955	-1.94036		0.713696	0.523729			-0.821209	0.707132	-0.217222	0.394315		-1.36672	0.625425					1.09368	-1.65168	1.12255	0.810277			-1.70483	1.89877	1.13419	-1.13847	-0.853192		0.554349
O94822_C498	O94822	E3 ubiquitin-protein ligase listerin	LTN1	LSEIC*VAK	1	4	5_C[527.3213];5_C[521.3074]	2	C	1	527.3213;521.3074	3	3	1	nan	nan	nan	nan	nan	1	nan	1	nan	nan	1	nan	nan	nan	nan	nan	nan	nan	nan	nan	nan	nan	nan	nan	nan	nan	nan	nan	nan	nan	nan	nan	nan	nan	nan	nan	nan	nan	nan	nan	nan	nan	nan	nan	nan	nan	1	nan	nan	nan	nan	nan	1	nan	nan	nan	0.9998986100486656;0.5938418000111466;0.9228846119880509	-0.182765	0.586522	-0.619771	nan	nan	nan	nan	nan	0.48382	nan	-0.412346	nan	nan	nan	nan	nan	nan	nan	nan	nan	nan	nan	-0.6197708166068903;0.4838200816280915;-0.4123457317707833		-0.619771																																				0.48382						-0.412346
Q9BWU0_C200	Q9BWU0	Kanadaptin	SLC4A1AP	LSGCDVC*LEHPSVSR;LSGC*DVC*LEHPSVSR	2	5	7_C[521.3074];7_C[527.3213];4_C[521.3074];4_C[527.3213]	4	C	1	521.3074;527.3213	3	4	2	1	nan	1	nan	nan	nan	nan	nan	nan	nan	1	1	nan	nan	nan	nan	nan	nan	nan	nan	nan	nan	nan	nan	nan	1	nan	nan	nan	nan	nan	nan	nan	nan	nan	nan	1	nan	nan	nan	nan	nan	nan	nan	nan	nan	nan	nan	nan	nan	nan	nan	nan	nan	nan	nan	0.8804873753997777;0.9331996278357639;0.8328776815307554;0.8455648074089903	0.220774	0.38126	0.383661	-0.214873	nan	0.493533	nan	nan	nan	nan	nan	nan	0.0910385	nan	nan	nan	nan	nan	nan	nan	nan	nan	0.31928719019000285;0.4480351184501045;-0.21487264900675443;0.4935333587202698		0.319287	0.448035														-0.214873											0.493533
Q9HCJ3_C595	Q9HCJ3	Ribonucleoprotein PTB-binding 2	RAVER2	LSKNPYLNLASVLPSVC*LSSPASK;NPYLNLASVLPSVC*LSSPASK	2	40	17_C[527.3213];17_C[521.3074];14_C[521.3074];14_C[527.3213]	4	C	1	527.3213;521.3074	10	32	7	3	5	2	3	3	2	2	2	3	nan	1	1	1	nan	nan	nan	nan	1	1	1	nan	nan	nan	nan	1	1	1	1	1	1	1	1	1	nan	1	1	nan	2	2	2	1	nan	1	nan	1	1	1	nan	2	1	nan	1	1	2	2	2	0.9409935369109329;0.8946897330219097;0.8966620740947936;0.9273466107847137;0.1343312597994668;0.8631503374943581;0.9565571342267124;0.8091287873332985;0.9536734759533244;0.7886912099853631;0.6046166874385884;0.9100470027048867;0.6852323152398446;0.4380704344185049;0.8016279075132349;0.7464971688663683;0.939944749842431;0.882120816335961;0.9257404077444713;0.9002912330091734;0.9362927064759314;0.8525069832914541;0.9304649306193601;0.9750840721927249;0.9281710608358865;0.930040004884116;0.9391071674375243;0.5276633077633434;0.6805335613693853;0.15586402476619066;0.6888930671410003;0.831985601441398;0.9758796361222632;0.9615271993255046;0.8540080041122593;0.8541563683145463;0.9903524118346378;0.8892886926441864;0.9377783735210922	0.867715	0.798505	0.963541	0.511684	1.08232	1.16492	0.837659	0.408376	-0.407868	2.75342	0.637091	0.726013	1.16847	0.301509	1.23487	0.128282	0.175595	1.32261	0.0650356	0.505508	0.00164994	0.14519	1.5010833576459788;1.3733040735775808;0.04426149445746952;2.077391427811074;-1.0388236821410353;2.1905325955294335;0.5970383101399225;0.6624143459189237;0.1645314930359981;0.7081055115505442;1.7697514212015928;1.0207478745376393;2.0813116248934396;-1.0156355226903122;1.5554095682257123;1.2556295541080036;1.0742120358141927;0.900975675367348;0.8789690699965764;1.007122403326657;0.9551809134207051;0.7280712203057601;0.5556340104268529;0.40024923563867887;1.7350262531756926;-0.9101465987291315;-0.36188120766918247;-0.45385549842931694;4.589425762666241;1.6323115544765663;2.3959729715026894;0.6359247666292579;0.6382581355547915;0.5171311063834333;0.6001900303140308;0.8306816365385465;0.7713933512165648;0.9294784844870233;0.7072042900129224		1.50108	1.3733	0.0442615					2.07739	-1.03882	2.19053					0.597038	0.662414	0.164531	0.708106	1.76975	1.02075	2.08131	-1.01564	1.55541		1.25563	1.07421		0.889972	0.981152	0.641853	0.400249		1.73503		-0.910147	-0.361881	-0.453855		3.11087	2.39597		0.635925	0.638258	0.558661	0.801037	0.818341
P26599_C251	P26599	Polypyrimidine tract-binding protein 1	PTBP1	LSLDGQNIYNACC*TLR;LSLDGQNIYNAC*C*TLR	2	42	13_C[527.3213];13_C[521.3074];12_C[527.3213];12_C[521.3074]	4	C	1	527.3213;521.3074	10	33	10	2	5	2	3	3	1	2	2	3	nan	1	1	nan	1	1	1	nan	1	2	1	nan	1	nan	1	nan	1	nan	2	2	2	1	nan	1	2	nan	1	1	1	2	1	2	1	1	nan	nan	nan	1	1	1	nan	nan	1	1	1	1	1	0.9624497706556527;0.9350816557761292;0.9976886688885224;0.7372179395760009;0.9436823102926769;0.8272942439436999;0.9998309608698259;0.9609324434142221;0.8361838683847119;0.8922334897717138;0.6484449838231605;0.9745712699187523;0.23087400581847875;0.8666457100654777;0.9729081091837453;0.984961608111175;0.8712065546589471;0.9995162378802154;0.9724646751974464;0.9775092765053556;0.7516732908553713;0.9762957362996251;0.7464927307118463;0.9757457718224075;0.9380880871666024;0.9810694429664699;0.3947052295207552;0.999718018477794;0.9473830566516311;0.983825466898499;0.9172070535683764;0.6774756210200871;0.9977948279147514;0.848579901972092;0.9285539041863985;0.9995300799137956;0.9537013739681033	-0.493132	0.357256	-0.71017	-0.993085	-0.859025	-0.0238986	-0.148375	-0.224355	-0.539821	-0.882016	-0.445799	-0.104778	1.34056	0.0361009	0.878707	0.0894326	0.140723	0.382474	nan	0.347172	0.380949	0.22589	-0.613371499524291;-0.2651366015681906;-0.19379418300756288;0.6084882253099797;-0.9855326808520424;0.10966122787886738;-0.546426920201268;-0.2597838148809838;-0.5353827105519063;-0.5016022758949158;-4.321928094887363;-1.018612062069129;-0.2505193561112911;-1.6845959712215568;-4.321928094887363;-0.22581216128405018;-1.8367356069677019;-0.18622751648194652;-0.7018093069341725;-0.004669999904455813;-0.42426549867465707;-0.1823256706439282;0.03933978450600014;-0.08713697093288239;-0.006753806219571103;-0.28818296773720503;-0.28818296773720503;-0.15018756443115994;-0.252353502745914;-0.426293879183104;-0.53615886264265;0.20241636439694877;-0.539820857032116;-0.6365283826652526;-1.1275034952016372;-0.7151705353052622;-0.17642663240210044;-0.3443613000904196;0.10432424501368492;-0.07429707379139493		-0.613371	-0.265137		-0.193794	0.608488	-0.985533		0.109661	-0.403105	-0.535383		-0.501602		-4.32193		-1.01861		-0.967558	-2.27387	-1.01148	-0.701809		-0.00467	-0.303296		0.0393398	-0.087137	-0.00675381	-0.288183	-0.150188	-0.339324	-0.536159	0.202416				-0.539821	-0.636528	-1.1275			-0.715171	-0.176427	-0.344361	0.104324	-0.0742971
Q96RS6_C32	Q96RS6	NudC domain-containing protein 1	NUDCD1	LSLEPLPC*YQLELDAAVAEVK	1	23	8_C[527.3213];8_C[521.3074]	2	C	1	527.3213;521.3074	7	22	6	nan	4	1	nan	3	2	4	2	nan	nan	1	1	nan	nan	nan	nan	nan	1	1	nan	nan	nan	1	1	nan	nan	nan	nan	1	1	1	nan	nan	1	nan	1	nan	nan	nan	nan	1	1	1	nan	nan	1	1	1	1	1	1	1	1	nan	nan	nan	0.9933747247716979;0.7953099777711818;0.8494916782455216;0.912920691467724;0.7925485464877288;0.9322274757470964;0.8502497905133994;0.9474239480262817;0.9634609305442066;0.9993166967361883;0.8590141227547389;0.9565787884810173;0.9475237510462421;0.9102745261430061;0.9345867517499012;0.48250183004361674;0.91541080677399;0.886520463331012;0.956823766994465;0.9961730626475029;0.6209311690688192;0.6131541218751125	-0.284103	0.261405	-0.271624	nan	-0.31316	0.0366636	nan	-0.220923	-0.732645	-0.464459	-0.0225764	nan	0.446002	nan	0.305529	nan	nan	0.176704	0.665567	0.364513	0.409949	nan	-0.8444285212610909;0.23506995547627502;-0.7035823916260558;-0.14282529503256142;-0.3500333060476979;0.1760568538247179;-0.06196778016918307;-0.43278974346912297;-0.6903736341289461;-0.06750903196311925;0.03666361895353295;-0.2668556538473001;-0.37012470400548064;-0.025787618520476712;-0.2620174525659525;-1.2032715664421445;-0.23912567251413627;-0.8178660464997578;-0.7280914933861553;-0.07275164108964777;0.267301485451598;-0.31245419705779837		-0.844429	0.23507						-0.703582	-0.142825				-0.350033	0.176057					-0.0619678	-0.43279	-0.690374			-0.067509		0.0366636					-0.266856	-0.370125	-0.0257876			-0.262017	-1.20327	-0.239126	-0.817866	-0.728091	-0.0727516	0.267301	-0.312454
Q9H8H3_C79	Q9H8H3	Methyltransferase-like protein 7A	METTL7A	LSLLEVGC*GTGANFKFYPPGCR	1	12	8_C[527.3213];8_C[521.3074]	2	C	1	527.3213;521.3074	5	11	3	3	nan	1	2	nan	nan	2	nan	nan	nan	1	nan	nan	nan	1	nan	nan	nan	nan	nan	nan	nan	1	nan	nan	1	1	1	nan	nan	nan	nan	nan	nan	nan	1	nan	nan	1	1	nan	nan	nan	nan	nan	nan	nan	nan	1	1	nan	nan	nan	nan	nan	nan	0.8502691291893596;0.8081443038893678;0.9692413444135614;0.8346012942604395;0.6209366149120101;0.7911125197171511;0.670574145804232;0.7167957159510728;0.8546282190797299;0.9246911532992482	-0.198981	1.29287	-0.363982	-0.353049	nan	1.99765	-1.29148	nan	nan	-0.984043	nan	nan	0.362834	0.205643	nan	nan	4.2857	nan	nan	0.0466062	nan	nan	-0.5432127069578169;-0.6023238004678434;0.053590686428674296;-0.11889397644638215;-0.5042969432718805;-0.4359574131198823;1.9976499218353587;1.738971202578839;-4.321928094887363;-0.9510873594081404;-1.01699842147812		-0.543213				-0.602324								0.0535907			-0.118894	-0.504297	-0.435957								1.99765			1.73897	-4.32193									-0.951087	-1.017
Q9ULT8_C287	Q9ULT8	E3 ubiquitin-protein ligase HECTD1	HECTD1	LSNQVSTIVSLLSTLC*R	1	22	16_C[521.3074];16_C[527.3213]	2	C	1	521.3074;527.3213	10	21	6	1	4	1	1	2	1	2	2	1	nan	1	1	nan	1	1	nan	nan	nan	1	nan	nan	nan	nan	1	nan	nan	nan	1	1	1	1	nan	nan	1	nan	1	nan	nan	nan	1	1	1	nan	nan	nan	nan	1	1	1	nan	nan	1	1	1	nan	nan	0.8472441691408066;0.9911062569867823;0.9095382548835009;0.9837790141907007;0.9873214705616687;0.9915348007434424;0.7594906325513179;0.9569443639343369;0.9633303918243438;0.6603872356968158;0.9916493730896848;0.827213639867645;0.9487253733075237;0.9208092890735299;0.9527289842558406;0.9761447276309064;0.9934207886078014;0.8442909939393746;0.8726522451135005;0.952997422998874;0.9379937408352618	-0.139469	0.23794	0.0170899	-0.373697	0.00669895	-0.588218	0.0141763	0.159471	0.00621221	-0.378058	-0.0394791	-0.218885	0.136758	nan	0.0873202	nan	nan	0.367373	nan	0.499579	0.228182	nan	0.03581883260479486;0.1703124836421879;0.021738589754329917;-0.22267795512289024;-0.022673603714493597;0.12002124390734244;-0.37369718583810857;-0.06031363501572705;0.09891943130831979;0.06323772561937381;-0.07504772019654253;-0.5882180190477522;0.01417630412715127;0.4192424465493824;-0.10030131617826231;0.006212205964997168;-0.024801704975107745;-0.731313663631185;-0.2008279821082606;0.12186973172288007;-0.2188847602009528		0.0358188	0.170312		0.0217386	-0.222678				-0.0226736					0.120021				-0.373697	-0.0603136	0.0989194	0.0632377			-0.0750477		-0.588218				0.0141763	0.419242	-0.100301					0.00621221	-0.0248017	-0.731314			-0.200828	0.12187	-0.218885
Q4G176_C83	Q4G176	Malonate--CoA ligase ACSF3; mitochondrial	ACSF3	LSQEIC*R	1	13	6_C[521.3074];6_C[527.3213]	2	C	1	521.3074;527.3213	4	12	7	nan	3	nan	nan	1	nan	1	nan	nan	nan	1	1	nan	nan	1	nan	nan	1	nan	nan	nan	nan	1	1	1	nan	nan	nan	1	1	1	nan	nan	nan	nan	nan	nan	nan	nan	nan	1	nan	nan	nan	nan	nan	nan	nan	nan	1	nan	nan	nan	nan	nan	nan	0.9809839236554708;0.8614349403744452;0.982114583093681;0.9987688789393734;0.9557337843000592;0.8668547103259298;0.9749734482723336;0.9631986691626301;0.9898233482138598;0.9837069876765044;0.9700731912193351;0.7038264384177556	1.67794	0.651428	0.970051	nan	1.2803	nan	nan	2.19377	nan	2.26766	nan	nan	0.70973	nan	0.111935	nan	nan	nan	nan	nan	nan	nan	0.4521732333769512;0.9796571990749663;1.1988186465323887;2.249123582272591;0.9817602760558259;0.9907987133332278;-0.06197693626551999;1.1788707287817048;1.4003924457723105;1.261623515755973;2.193770781045351;2.267657965942217		0.452173	0.979657			1.19882			2.24912					0.98176	0.990799	-0.0619769				1.17887	1.40039	1.26162										2.19377									2.26766
Q53EZ4_C159	Q53EZ4	Centrosomal protein of 55 kDa	CEP55	LSQTVAPNC*FNSSINNIHEMEIQLKDALEK;LSQTVAPNC*FNSSINNIHEMEIQLKDALEKNQQWLVYDQQR;LSQTVAPNC*FNSSINNIHEMEIQLK	3	42	9_C[527.3213];9_C[521.3074]	2	C	1	527.3213;521.3074	9	25	4	1	4	1	3	3	nan	4	2	3	nan	2	nan	nan	nan	2	nan	nan	nan	nan	nan	nan	nan	2	1	nan	1	nan	nan	1	nan	1	1	nan	1	1	nan	nan	3	3	3	1	1	1	nan	nan	nan	nan	1	2	2	1	1	1	2	3	3	0.9147351395181976;0.3842031186450267;0.1299811330992017;0.9922272554016146;0.9508662301728579;0.9982098127523856;0.7205642764741175;-0.14795766230442622;0.8719546347091247;0.8109140992217034;0.9569018312760544;-0.12190111376718331;0.673602351039631;0.8860264260809418;0.805846707862806;0.9774525344518225;0.8655041088182064;0.74915643162739;0.9860864449875963;0.9778450787502868;0.7208089914950718;0.9912608960726416;0.9402158587849736;0.8141121260920575;0.595344505018219;0.2668185585644553;0.5730836797776891;0.7800595426996892;-0.01955320868520295;0.06545353630868313;0.9019699966224407;0.8869157930921858;0.691514572882768;0.9234486916944858;0.7238224992183397;0.866085006476517;0.7316018251088203;0.9329004510790643;0.9302799255499625;0.510962074810715;0.9914172265459239	1.24157	0.936357	1.84499	-0.153917	1.88592	-0.0602188	1.22172	2.29592	nan	2.194	1.43612	0.509623	1.57389	nan	0.824935	nan	0.262787	0.722336	nan	1.39477	0.429959	0.120786	1.8542620448762783;3.141807794717369;5.504917159991062;-0.4997602317305658;2.0255285748551213;-3.0265840655363734;2.8798875358194715;-0.1539170388354669;2.2026801531326305;2.610629283286909;0.7042470953148007;2.0261429739870156;-0.060218775206675124;1.3894457287019482;1.2510950316781788;-0.004851092272787577;0.9454738426778229;1.067728777833831;0.20677084436871404;1.4685792283270382;2.0227868291020554;0.20378783808142156;2.4537342178081136;2.926303144151128;1.5077262991003204;0.873383655496514;1.162005094670513;1.7565906279827;3.048776370835293;5.091691861382391;2.3730861770585183;1.7401491583259623;1.1320950507883554;0.17965426730769105;1.052256804350588;0.5346188555169322;0.5909407117488137;-0.8039512974079372;0.3782944197261822;0.55670238200587;0.15516040202138912		2.49803				2.50258								-0.500528	2.87989		-0.153917			2.20268		2.61063	0.704247		2.02614	-0.0602188			1.2511	0.945474	1.46858	2.45373	2.9263	1.50773					0.873384	1.4593	4.07023	2.37309	1.74015	1.1321	0.615956	0.534619	0.378294
Q08J23_C235	Q08J23	RNA cytosine C(5)-methyltransferase NSUN2	NSUN2	LSSPC*IMVVNHDASSIPR;RLSSPC*IMVVNHDASSIPR	2	37	5_C[527.3213];5_C[521.3074];6_C[521.3074];6_C[527.3213]	4	C	1	527.3213;521.3074	10	32	13	1	3	1	1	4	2	3	2	2	nan	1	1	2	1	1	1	1	1	1	1	nan	1	1	1	nan	nan	nan	1	nan	nan	1	1	1	nan	nan	1	nan	1	nan	nan	1	2	1	2	nan	1	1	nan	1	1	1	2	1	1	1	nan	0.8671157513778501;0.8064430834470264;0.9123054531137889;0.9393676201256297;0.7396169053095473;0.4675312268605458;0.5897482257718416;-0.25915955957597636;0.7753145285379188;0.9706208784835331;0.8685873025376654;0.49816972841020096;0.8661434876714529;0.9369637074942402;0.8504802416341818;0.9515241559327322;0.8891305944024462;0.8874008415806542;0.8553856597052818;0.8832811139711492;0.8940319683527438;0.8719598489235744;0.9770955462932055;0.8667901230075257;0.9853502114526275;0.6032137885453811;0.8674005926703958;0.8772477971893994;0.8080120739355395;0.36635442229696796;0.9791362277126132;0.9679807441848031;0.977392834439003;0.9064358435933291;0.7287431533599724;0.901836228100042	-0.841235	0.468391	-0.882801	-1.01987	0.0833771	-0.203361	-0.852159	-1.31329	-1.23191	-1.11742	-0.614425	-1.26049	0.672209	nan	0.282658	nan	nan	0.510973	0.0986046	0.765708	0.885432	0.696085	-0.6871149679455063;-1.0091657185415268;-1.3058120686337944;-1.5016081209033991;-0.27146972650981543;-0.5216667111661627;-1.518906906310295;-1.2481470660025644;0.18301348595521247;-0.9105941330890303;-0.4288367866293499;-2.1879245638460953;-1.4306446546319178;-0.04124472777085237;-1.0198694894509128;0.30584480436237216;-0.2346821299435216;0.17896856740320571;-0.20336096832972797;-0.8521594167908684;-0.6312254016097609;-0.9799968797406818;-1.502435497361102;-1.5709853773385298;-1.0063671547893285;-2.6131185469675775;-1.3016325463825726;-1.1621846130309672;-1.6640578388204432;-1.4459371159049519;-0.24227337550686576;-0.9930439320033537;-1.4879952652499626;0.011670363995116813;-0.7682822211606262;-1.7526945098965048		-0.687115	-1.00917	-1.40371	-0.27147	-0.521667	-1.51891	-1.24815	0.183013	-0.910594	-0.428837		-2.18792	-1.43064	-0.0412447				-1.01987			0.305845	-0.234682	0.178969			-0.203361		-0.852159			-0.631225	-1.24122	-1.57099	-1.80974		-1.30163	-1.16218		-1.66406	-1.44594	-0.242273	-1.24052	0.0116704	-0.768282	-1.75269
Q9Y3C4_C167	Q9Y3C4	EKC/KEOPS complex subunit TPRKB	TPRKB	LSSQEESIGTLLDAIIC*R	1	33	17_C[527.3213];17_C[521.3074]	2	C	1	527.3213;521.3074	10	32	11	2	4	3	2	3	1	1	2	3	nan	1	1	nan	1	1	1	nan	1	1	1	nan	1	1	1	nan	nan	1	1	1	1	1	nan	nan	1	1	1	1	nan	1	1	1	1	1	nan	nan	nan	1	1	nan	nan	nan	1	1	1	1	1	0.971443683503433;0.9700246354652493;0.9135720641770261;0.9468888391279537;0.9535643214771319;0.7539555222083001;0.9865660860788781;0.9865240988773383;0.8609607651636787;0.9201741278683532;0.9783461193499431;0.9824070510871366;0.9224968477190508;0.8771970853363411;0.8062597396781336;0.8509554917746412;0.9322159977267394;0.9779803922462631;0.9172604612787517;0.9391231276363886;0.9134238077693716;0.966101540115967;0.9817700914230578;0.8750020741512501;0.9760913614179243;0.888865744831807;0.9378841471453444;0.9852620035252282;0.9993328751674369;0.9552298723833663;0.9042073511798084;0.7754815777245629	-0.00866385	0.176529	0.130305	-0.132849	0.268457	0.0834623	-0.135898	0.226254	-0.271416	-0.0835938	-0.049934	-0.121426	0.235338	0.00444929	0.238979	0.186263	0.0102329	0.202326	nan	nan	0.00437773	0.171273	-0.12287681830049726;-0.05840598212169578;-0.12670825529080482;-0.0348637704211654;0.09873635197177336;0.3725646054873503;-0.10782112246649314;0.2772470971446936;0.5343290078091707;0.32875038160607106;0.27240767251497905;-0.12970292263189814;-0.13599517335943043;0.38697273131248894;-0.042785369215401825;0.5094634560846851;0.2201756316864045;0.2943318767540143;-0.058636755521650215;0.014691713115173125;-0.1431333133520373;-0.12866182843808485;0.00011281620783677821;0.39012945552486855;0.28851916146216144;-0.2714161694392649;-0.08359375399299566;-0.05302949223757581;-0.04683844193692726;-0.21294457231159103;-0.22749784915541132;0.07616416826365605		-0.122877	-0.058406		-0.126708	-0.0348638	0.0987364		0.372565	-0.107821	0.277247		0.534329	0.32875	0.272408			-0.129703	-0.135995	0.386973	-0.0427854	0.509463			0.220176	0.294332	-0.0586368	0.0146917		-0.143133	-0.128662	0.000112816	0.390129	0.288519				-0.271416	-0.0835938				-0.0530295	-0.0468384	-0.212945	-0.227498	0.0761642
Q7L2E3_C286	Q7L2E3	ATP-dependent RNA helicase DHX30	DHX30	LSTLTLLWPC*PMTFVAK;TKLSTLTLLWPC*PMTFVAK	2	46	10_C[527.3213];10_C[521.3074];12_C[521.3074];12_C[527.3213]	4	C	1	527.3213;521.3074	10	42	13	3	6	3	3	3	2	4	2	3	nan	1	1	2	1	1	1	1	1	1	1	nan	nan	1	1	1	1	1	1	1	1	1	2	2	1	1	1	1	1	1	1	1	1	1	nan	nan	1	1	1	1	1	1	1	1	1	1	1	0.9913980623178189;0.988074045650574;0.9817314901506466;0.8597750911158772;0.8179629605483225;0.8929281006632501;0.9767161304928763;0.996796925151703;0.9559674235658119;0.9539510408949329;0.9891611062462307;0.9172555200990706;0.9935688707736416;0.9889837838178125;0.961775756628623;0.9927341447861462;0.9443336340391767;0.9487290394704236;0.8841683017077504;0.9165099111888215;0.9964254038207904;0.9564372048263672;0.9917331297826428;0.67480793308345;0.9640756333309431;0.983865323378107;0.994938392624317;0.9555687660325528;0.9788422319001956;0.9886691869099846;0.9966706973951583;0.970100742020016;0.9876865583530384;0.9996694255354838;0.9976620839241425;0.9878781560230333;0.9929295739588011;0.9872440969666166;0.9916809810618439;0.9840591017560839;0.9667908483612272;0.9590101915020806;0.9895012950519287;0.9654288279909786;0.9542314291556255	0.0960877	0.33028	0.146894	-0.141056	-0.506492	0.189026	0.0697265	0.792639	0.247632	0.16731	0.092173	-0.0969757	0.722889	0.0755736	0.983244	0.116978	0.0302846	0.0417885	0.305145	0.342401	0.290827	0.0557295	-0.057220369315701486;0.22691617986804768;-0.21484799820786563;-0.3504964559641562;1.1853040561832895;0.21208859489565376;0.30491637930405957;-1.5289641329926116;-0.002674055167163558;1.5560535464645162;0.1742497239958812;0.254317324234161;-0.14008972494576052;0.00739843692629382;-0.16466948721679742;-0.20200281542940432;-0.0564945885602009;0.45950053512986233;-1.244937009769452;0.2889099954741899;-0.9529408406446032;-0.8631224412608206;-1.6061110206882079;-2.2047119773698696;0.2710198345708671;0.21392785991462362;0.291546904933776;0.06160208708676186;0.07237715826497544;0.038203657111309255;0.09859854535689205;0.8043982151560822;0.7462310613314708;0.8272885229079289;0.03186203579479907;0.4634018891411239;0.2016187266169906;-0.060763362555040785;-0.10980577906706439;0.6381889628847536;-0.11347236897350783;0.29781845464554646;-0.03879983139817872;-0.14988481027962072;-0.10224241718588946		-0.0572204	0.226916	-0.282672	1.1853	0.212089	0.304916	-1.52896	-0.00267406	1.55605	0.17425			0.254317	-0.14009	0.00739844	-0.164669	-0.202003	-0.0564946	0.459501	-1.24494	0.28891	-0.908032	-1.90541	0.27102	0.213928	0.291547	0.0616021	0.0723772	0.0382037	0.0985985	0.804398	0.746231	0.827289			0.031862	0.463402	0.201619	-0.0607634	-0.109806	0.638189	-0.113472	0.297818	-0.0387998	-0.149885	-0.102242
Q5H9R7_C830	Q5H9R7	Serine/threonine-protein phosphatase 6 regulatory subunit 3	PPP6R3	LSTSQDAAC*KDAEECPETAEAK;LSTSQDAAC*KDAEEC*PETAEAK;SEEGKLSTSQDAAC*KDAEEC*PETAEAK;SEEGKLSTSQDAAC*KDAEECPETAEAK;LSTSQDAAC*K	5	51	9_C[527.3213];9_C[521.3074];15_C[527.3213];15_C[521.3074];14_C[521.3074];20_C[527.3213];20_C[521.3074];14_C[527.3213]	8	C	1	527.3213;521.3074	6	23	9	nan	5	3	nan	3	nan	2	1	nan	nan	4	nan	2	nan	1	1	nan	1	nan	2	nan	1	2	nan	1	nan	nan	nan	1	1	2	3	nan	2	2	1	2	nan	nan	nan	2	1	2	nan	nan	nan	nan	2	nan	nan	2	nan	1	nan	nan	nan	0.6561547009830656;0.8865549534791816;0.7964777165311017;0.9971035288516217;0.9802369624549693;0.9433541984873656;0.9141942620349673;0.972563410901652;0.9830553019742183;0.9954629898099886;0.939592121805362;1.0;0.7965812887790013;0.8895345766114295;0.8989455802966365;0.9365216645123309;0.9499768042669736;0.9990524757416371;0.9998794189094198;0.9831891935569884;0.9961306419647447;0.9205374629450781;0.9685577925653106;0.9992337137026078;0.9999738018984515;0.9645380039429691;0.914134027151691;0.9948597832316156;0.8845927462872336;0.9892882129139139;0.13418023823197756;0.9198142464428863;0.710292351045848;0.9732130801511203;0.5794385558757219;-0.17682054061118577;0.9404731118597455;0.5225259557341468;0.9944534422757406	1.86924	1.34745	1.67928	nan	0.850813	1.80681	nan	2.17134	nan	4.2824	0.4248	nan	1.09155	nan	0.943327	0.452848	nan	0.50313	nan	1.52036	nan	nan	1.2699685942968253;1.7447920671597614;3.55823466440045;1.2942898031706016;-0.1867423425154792;0.457883695132592;2.5688294013246717;1.6259299670702654;1.9513556020420268;1.8894191086470669;2.6523575794429366;3.4432797361192966;2.117627566829327;1.0577790861970087;0.01043522459560612;1.2902050728924892;1.34800705654016;1.6102837955121947;1.02274555389251;-2.560540402643802;-0.8299011918951932;-0.36221155239494957;1.0490998867345402;1.2093770590921697;1.8476124358867463;2.3677526673427294;1.2859968916678886;1.7319730804691513;2.32151665372277;1.9232055089625253;2.294127948680983;1.7024822721202577;3.7643556169474635;1.6413831346820693;4.702736952279172;6.012169785695336;3.497288807665361;2.9173864669009895;0.42480035138441563		1.51954		0.135571		2.56883	1.62593		1.95136		2.27089		3.44328	1.5877		0.0104352				1.29021	1.34801	1.31651	-0.829901		1.12924	2.10768	1.286	2.02674				2.10867	1.70248	2.70287					5.35745			3.20734		0.4248
Q5H9R7_C836	Q5H9R7	Serine/threonine-protein phosphatase 6 regulatory subunit 3	PPP6R3	LSTSQDAAC*KDAEEC*PETAEAK;SEEGKLSTSQDAAC*KDAEEC*PETAEAK;SEEGKLSTSQDAACKDAEEC*PETAEAK;LSTSQDAACKDAEEC*PETAEAK;DAEEC*PETAEAK	5	41	15_C[527.3213];15_C[521.3074];9_C[527.3213];9_C[521.3074];14_C[521.3074];20_C[527.3213];20_C[521.3074];14_C[527.3213];5_C[527.3213];5_C[521.3074]	10	C	1	527.3213;521.3074	7	19	7	1	4	2	nan	1	nan	3	1	nan	nan	2	1	nan	nan	1	nan	nan	nan	nan	1	nan	nan	1	1	1	1	nan	nan	1	nan	2	2	1	nan	3	nan	2	nan	nan	nan	nan	nan	2	nan	nan	nan	nan	2	nan	1	2	nan	1	nan	nan	nan	0.8865549534791816;0.7964777165311017;0.9908404446976319;0.9141942620349673;0.939592121805362;0.7965812887790013;0.9640624246008018;0.8989455802966365;0.9347999152358413;0.950775656599741;0.5130256837857459;0.9998794189094198;0.8772484378295597;0.9961306419647447;0.9409387536535412;0.9999738018984515;0.9645380039429691;0.9982694515993509;0.9948597832316156;0.8845927462872336;0.710292351045848;0.9732130801511203;0.5794385558757219;-0.17682054061118577;0.7635796484902208;0.9404731118597455;0.5225259557341468;0.9275831198546362	1.91085	1.13734	1.93699	1.42229	0.458462	1.95101	nan	2.70287	nan	3.90087	1.00346	nan	0.936032	nan	1.08019	0.10711	nan	nan	nan	1.26192	nan	nan	1.7447920671597614;3.55823466440045;1.6353709499045268;2.5688294013246717;2.6523575794429366;2.117627566829327;1.9228269988880482;0.01043522459560612;1.422292844270552;1.5155485006506928;1.1500256754380327;1.02274555389251;-1.0050139999221148;-0.8299011918951932;0.1493702005712635;1.8476124358867463;2.3677526673427294;1.8752688344387702;1.7319730804691513;2.32151665372277;3.7643556169474635;1.6413831346820693;4.702736952279172;6.012169785695336;3.137823719910554;3.497288807665361;2.9173864669009895;1.0034635253607982		2.65151	1.63537			2.56883					2.65236			2.11763	1.92283	0.0104352	1.42229			1.51555		1.08639	-0.917458	0.14937		1.87527		2.02674						2.70287					5.35745		3.13782	3.20734		1.00346
P50747_C289	P50747	Biotin--protein ligase	HLCS	LSVLSSGC*R	1	32	8_C[527.3213];8_C[521.3074]	2	C	1	527.3213;521.3074	7	31	12	2	5	3	nan	5	2	nan	2	nan	nan	1	1	nan	1	1	1	nan	1	1	1	1	1	1	nan	1	1	1	nan	nan	1	1	1	1	1	1	1	1	nan	nan	nan	1	1	1	1	1	1	1	nan	nan	nan	nan	1	1	nan	nan	nan	0.8437310429220276;0.9871892598810948;0.9712950556290872;0.9930418357914002;0.9590373836921419;0.98783882779619;0.9205660524050634;0.9758780857686208;0.9823269786190699;0.964586371461965;0.9257400674657214;0.9849370825360535;0.9846262839668655;0.9896752804822488;0.9967942597155454;0.9936593148916578;0.9379649797816122;0.996790784839849;1.0;0.9278044379888253;0.9321955744961157;0.98034256790781;0.9214665523692074;0.9159205515061277;0.880663593499144;0.9190172715824301;0.9424752371026817;0.9404324024218957;0.7215828578533019;0.9958567560130555;0.9900598143708244	0.0417879	0.382289	0.443598	-0.31008	-0.0225716	0.230018	nan	0.40996	-0.596363	nan	0.137955	nan	0.324612	0.000175646	0.490821	0.174098	nan	0.349366	0.558497	nan	0.27739	nan	0.08154455119536044;0.322148628582325;0.4962196411971275;0.3345245376737666;0.751833529121301;0.33187176863148027;0.3371914973319787;0.4748766179607719;0.6882521236011196;1.1938026585915757;-0.05678650280998939;0.367692421434277;-0.3099558696752035;-0.31020427103318177;0.2649497944442366;0.0677327161165874;-0.07923010168152947;0.4563817401385667;-0.822692246153372;0.4262913757710012;0.09422800798544285;0.16953542725322812;0.2788445886656642;1.014645407051339;0.2320762779557703;0.3846583467800004;0.1395738343812143;-0.9912802269903137;-0.2014466229097175;-0.05818903327026285;0.33409934720876255		0.0815446	0.322149		0.49622	0.334525	0.751834		0.331872	0.337191	0.474877	0.688252	1.1938	-0.0567865		0.367692	-0.309956	-0.310204			0.26495	0.0677327	-0.0792301	0.456382	-0.822692	0.426291	0.094228	0.169535				0.278845	1.01465	0.232076	0.384658	0.139574	-0.99128	-0.201447					-0.058189	0.334099
O15037_C157	O15037	Protein KHNYN	KHNYN	LSWDFTPGPSSGASQC*TGVLR	1	19	16_C[521.3074];16_C[527.3213]	2	C	1	521.3074;527.3213	7	18	6	nan	3	2	nan	2	nan	1	2	2	nan	1	1	nan	nan	nan	nan	nan	1	1	nan	nan	nan	1	1	nan	nan	nan	nan	nan	1	1	nan	nan	1	1	nan	1	nan	nan	nan	nan	1	1	nan	nan	nan	nan	nan	nan	1	nan	1	1	1	1	nan	0.24525698642007665;0.17573065640643504;0.7920268647621792;0.4286010302195237;0.6633035126677846;0.8533954966896402;0.5528609959779872;0.5497401160857422;0.22035590259800425;0.6607164035124696;0.8924643498615046;-0.009345985151005006;0.829952404834369;0.4908447575109588;0.865776584993026;0.4940885680025687;0.7881072915784277;0.8291678820697578	1.29414	1.40015	2.08613	nan	0.651823	0.898321	nan	1.89037	nan	3.57574	0.856376	-0.89978	1.11204	nan	1.58096	0.764445	nan	1.2587	nan	nan	0.325679	0.770348	3.9860257642293404;2.7620039148594007;1.4346730179837266;1.9961983926301767;1.1989830141081852;1.1388815721291112;1.424002217552853;1.6982998319393448;-1.1668317507722743;1.438865441433411;0.3577774940030414;1.000332748053402;2.780397690878425;3.5757392323414745;1.0866664024803239;0.6260865389267344;-1.4444990358190883;-0.3550619085351947		3.98603	2.762						1.43467	1.9962				1.19898	1.13888						1.424	1.6983			-1.16683	1.43887		0.357777					1.00033	2.7804							3.57574		1.08667	0.626087	-1.4445	-0.355062
O75643_C1580	O75643	U5 small nuclear ribonucleoprotein 200 kDa helicase	SNRNP200	LTAIDILTTC*AADIQR	1	30	10_C[527.3213];10_C[521.3074]	2	C	1	527.3213;521.3074	7	29	11	3	5	3	nan	3	nan	nan	2	2	nan	1	1	1	1	1	nan	1	nan	1	nan	1	nan	1	1	1	1	1	1	1	1	1	nan	1	1	1	1	1	nan	nan	nan	1	nan	1	1	nan	nan	nan	nan	nan	nan	nan	1	1	1	nan	1	0.9459090198866993;0.9780647260759062;0.9876574105698636;0.7312416970904858;0.9626046253324743;0.788671852293071;0.9600446294665101;0.5842959368509041;0.9815240382278682;0.8928132084777436;0.948615960259073;0.9067144211258332;0.9983182629252191;0.8523028380429155;0.9303574325052671;0.2904646619953858;0.8827883112417959;0.9451411189834763;0.9653809156824211;0.8838902399088941;0.9911491470260991;0.9786853082300739;0.41290150012188764;0.9738540179341822;0.8055474511606814;0.9202357195999219;0.9778257398248368;0.9092610988699781;0.974688374706288	-0.141831	0.27072	-0.351675	-0.544915	0.227457	-0.0683387	nan	0.122376	nan	nan	-0.0960638	-0.281655	0.480835	0.0573263	0.405774	0.479853	nan	0.615321	nan	nan	0.195275	0.305063	-0.41899830300099683;0.00942902581886337;-0.18494599558152128;-0.31807050501241774;-0.40832220999595065;-1.6777755750439047;-0.32603419246848764;-0.06952414487149523;-0.45134057355043866;0.1684012715847874;-0.19124267617659477;-0.5224248948863803;-0.5022446249912875;-0.6100767266842716;-0.1259381319366246;0.7312837049514153;-0.23402055481305;0.4792744134016162;0.28668465691666023;-0.5829587471419979;0.3668296426740724;0.011112915759570973;0.7924042693848975;-0.41737227482545003;-0.007904871601834378;-0.23414374260741405;0.042016173464439414;-0.06594321547560264;-0.4973667735850451		-0.418998	0.00942903	-0.184946	-0.318071	-0.408322		-1.67778		-0.326034		-0.0695241		-0.451341	0.168401	-0.191243	-0.522425	-0.502245	-0.610077	-0.125938	0.731284	-0.234021		0.479274	0.286685	-0.582959	0.36683	0.0111129				0.792404		-0.417372	-0.00790487								-0.234144	0.0420162	-0.0659432		-0.497367
O75150_C950	O75150	E3 ubiquitin-protein ligase BRE1B	RNF40	LTCPC*CNTR;LTCPC*C*NTR;LTC*PC*CNTR	3	22	5_C[527.3213];5_C[521.3074];6_C[521.3074];3_C[521.3074]	4	C	1	527.3213;521.3074	8	19	6	3	4	1	nan	1	1	1	2	nan	nan	1	1	1	nan	1	nan	1	nan	nan	nan	nan	nan	nan	nan	2	1	1	1	nan	1	1	1	1	nan	1	nan	nan	nan	nan	nan	nan	nan	nan	2	nan	nan	1	nan	nan	1	nan	1	1	nan	nan	nan	0.9526098596638773;0.9017244365851217;0.9737567964060646;0.8888943661169537;0.9905053003918092;0.9510346070194571;0.7885546502920523;0.9683019758385641;0.9903126650599238;0.9853928481807452;0.9700657113247788;0.9665948240714588;0.9256808665785132;0.9930889494741004;0.963225464241254;0.9745936696085232;0.8897585555899644;0.9992643764674719;0.9802062567713293;0.8941838423821392;0.9020962904859229	0.506726	0.47668	0.577052	0.495649	0.0080298	0.670497	nan	0.761567	-0.321148	1.24692	0.615244	nan	0.261365	0.186714	0.16473	nan	nan	nan	nan	nan	0.502768	nan	0.5758935011223063;0.562003863651552;0.880977249328658;0.6603557959555375;0.09726943336707944;0.2152722915713115;1.1563516155434603;0.652907102479805;0.28929157595133215;0.5447489350965997;0.05939496578083414;-0.060437105565125715;-0.17568905172762628;0.20885038931787592;0.6704967687051784;0.4678276607238144;1.0553056077143697;-0.32114823539610843;1.2469162631925097;0.2597334957164864;0.9707542624939035		0.575894	0.562004	0.880977		0.660356		0.0972694								0.685812	0.652907	0.289292	0.544749		0.059395	-0.0604371	-0.175689	0.20885		0.670497									0.761567			-0.321148			1.24692		0.259733	0.970754
P22626_C50	P22626	Heterogeneous nuclear ribonucleoproteins A2/B1	HNRNPA2B1	LTDC*VVMRDPASKR;LTDC*VVMRDPASK	2	40	4_C[527.3213];4_C[521.3074]	2	C	1	527.3213;521.3074	9	31	10	nan	4	2	2	3	1	4	2	3	nan	1	1	nan	1	nan	1	nan	1	2	1	1	1	nan	2	nan	nan	nan	nan	2	1	2	nan	nan	2	nan	2	1	1	nan	1	1	1	1	nan	nan	nan	1	2	1	1	1	2	1	1	1	1	0.9451813937130967;0.9408054803708428;0.9972807855932341;0.9907337000044445;0.9628607679128932;0.9488427777392988;0.9712130555564691;0.9706642033645168;0.9742851051545098;0.9512054903499868;0.9637546399409308;0.9952142144428483;0.893324612441771;0.9986413959184811;0.9883741739092515;0.9982579006252696;0.9989029642893353;0.8971344616744232;0.9961080748091291;0.9843918712604931;0.998083679624483;0.9767503369791989;0.9998898523211284;0.9947635942234409;0.9602005171568859;0.9886354204552836;0.9789766232823075;0.9396054119175286;0.9677743003241167;0.9816261537887492;0.98169756356099;0.9866882287267511;0.979940066917865;0.9645062960866193;0.9619806130552512;0.9864879594211282;0.9985265905271005;0.9821498974338286	0.0229166	0.403989	-0.0606742	nan	-0.0732938	0.136595	0.158911	-0.320846	-0.110599	-0.393442	0.98677	-0.117172	0.214334	nan	0.0994144	0.269462	0.210842	0.104101	nan	0.511429	1.46391	0.261848	-0.29435495806645773;0.11156696437283382;0.01550353017782489;-0.2524483546121324;-0.5064876523368409;0.16281356270872904;-0.04498107041789946;0.11613007457609245;-0.018968638674086064;0.08331814094272255;0.21637272263409732;-0.05620827663225256;0.16798648707873184;-0.30124531963768;-0.21028926069190637;0.14934849101077904;-0.23407941663406992;0.2787372747392633;-0.2265190792630542;-0.01620684194480351;-0.09167985929636259;0.3271337561335498;0.009823834541009133;0.3079991306829504;-0.23559163329663624;-0.29008658281487576;-0.4368611131582508;-0.11059918127215194;-0.32012606868099874;-0.14435701576525864;-0.5108490557780127;-1.0252357704650272;0.19455864166043807;4.321928094887363;-0.27811155675609933;-0.04836728693288059;-0.11081988553151947;-0.3821391148183509;0.1414418930395006		-0.294355	0.111567		0.0155035		-0.252448		-0.506488	0.0589162	0.11613	-0.0189686	0.0833181		0.0800822					-0.0666294	-0.210289	-0.0423655			0.0261091		-0.0539434	0.327134	0.00982383		0.307999	-0.235592	-0.290087	-0.436861				-0.110599	-0.232242	-0.510849	-1.02524	0.194559	2.02191	-0.0483673	-0.11082	-0.382139	0.141442
Q9NYL2_C346	Q9NYL2	Mitogen-activated protein kinase kinase kinase 20	MAP3K20	LTEQSNTPLLPSFEIGAWTEDDVYC*WVQQLVR	1	6	25_C[527.3213];25_C[521.3074]	2	C	1	527.3213;521.3074	3	5	2	nan	2	nan	nan	nan	nan	nan	1	nan	nan	1	nan	nan	nan	1	nan	nan	nan	nan	nan	nan	nan	nan	nan	nan	nan	nan	nan	nan	nan	1	nan	1	nan	nan	nan	nan	nan	nan	nan	nan	nan	nan	nan	nan	nan	nan	nan	nan	nan	nan	1	nan	nan	nan	nan	0.027791092181311025;0.5332996794629759;0.9288700032542027;0.5795912130732876;0.9410089520192799	0.705924	0.12676	0.769001	nan	0.78877	nan	nan	nan	nan	nan	0.56	nan	0.185463	nan	0.204836	nan	nan	nan	nan	nan	nan	nan	0.637858523700484;0.9001427506197214;0.6439293837341825;0.9336116012598448;0.5599999358015382		0.637859				0.900143																0.643929		0.933612																			0.56
Q969Y2_C489	Q969Y2	tRNA modification GTPase GTPBP3; mitochondrial	GTPBP3	LTGGGGTEEILDIIFQDFC*VGK	1	45	19_C[521.3074];19_C[527.3213]	2	C	1	521.3074;527.3213	10	44	14	3	6	3	3	4	2	4	2	3	nan	1	1	nan	1	1	1	1	1	1	1	1	1	1	1	1	1	1	1	1	1	1	1	1	1	1	1	1	1	1	1	1	1	1	1	nan	1	1	1	1	1	1	1	1	1	1	1	0.999681254340242;0.9220554811318489;0.9856079409601177;0.7781270803835254;0.957782248374242;0.8777593066673149;0.9998370312484899;0.9916228444586987;0.9909000590250393;0.9952970036507286;0.9895401007196523;0.9135845624094793;0.9927107461017955;0.9082775403231508;0.9866945146921862;0.9810942407309577;0.9999497586205711;0.8761199314172929;0.9996045254724989;0.9996122557698383;0.9275862959712332;0.9882601300282758;0.9998020553147772;0.9378651993661755;0.9605895551980791;0.9993280597872829;0.9907774790141926;0.9826086056473925;0.9745980946896224;0.6649157541749398;0.9994474215683073;0.9884965952416848;0.9936735914605258;0.9464106913164976;0.9999641193931098;0.9020690337020946;0.9964205058975681;0.9993619925650776;0.9407670788137331;0.9838405316650792;0.9596654125867706;0.8951110778491186;0.9938520286957151;0.9758311370037352	0.268937	0.663943	0.720642	-0.846297	0.208354	0.0942488	0.101028	1.65287	0.0812793	-0.206988	0.773971	0.110266	0.404909	0.191538	1.42563	0.0756554	0.178643	1.24265	0.0320435	0.111967	0.00943708	0.0216337	0.33221934166361533;0.7727534234134423;0.7854046731445752;0.5398938367229686;1.1370613355001593;0.20860290715359475;1.1391361533736133;0.5703852321520833;0.7015552160503455;1.1623263232529757;1.47533193281353;0.8431244068585473;0.27107541933661145;0.15012424996209214;-1.0274347896734386;-0.6458252885739246;-0.8656310264222132;1.2909019410351978;1.2430344834737233;1.1441408651520768;-1.7170088925016185;-1.5176004405258443;0.8066556185569936;0.1782431276824596;0.07304697511670266;0.03145621752590407;0.20964255273259683;-0.10515236115804215;0.19859446512146872;3.445993732084304;1.1189005287904772;1.4352091217509981;0.6113658298228138;0.0586211877662755;0.10393750886289088;-0.1940126440214401;-0.1827557493308172;-0.360057660837105;-0.09112714186541426;0.7806438880147286;0.767297846391746;0.10107641129459523;0.13497773442469235;0.09474459131355902		0.332219	0.772753		0.785405	0.539894	1.13706	0.208603	1.13914	0.570385	0.701555	1.16233	1.47533	0.843124	0.271075	0.150124	-1.02743	-0.645825	-0.865631	1.2909	1.24303	1.14414	-1.71701	-1.5176	0.806656	0.178243	0.073047	0.0314562	0.209643	-0.105152	0.198594	3.44599	1.1189	1.43521	0.611366		0.0586212	0.103938	-0.194013	-0.182756	-0.360058	-0.0911271	0.780644	0.767298	0.101076	0.134978	0.0947446
O14556_C319	O14556	Glyceraldehyde-3-phosphate dehydrogenase; testis-specific	GAPDHS	LTGMAFRVPTPDVSVVDLTC*R	1	34	20_C[521.3074];20_C[527.3213]	2	C	1	521.3074;527.3213	10	33	11	3	2	2	3	3	2	2	2	3	nan	1	1	nan	1	1	1	nan	1	1	nan	1	1	1	1	nan	1	1	1	1	nan	nan	nan	nan	1	1	nan	1	1	1	1	1	1	1	nan	nan	1	1	1	nan	1	nan	1	1	1	1	1	0.9165477887005258;0.9988984640244317;0.9575773567666935;0.7688997083947879;0.8964391655740033;0.9803233054810055;0.9996985843402398;0.9999801988218916;0.9855891954082281;0.9622025408319235;0.9737881454619196;0.9846931809447246;0.9207380188987367;0.996527655422175;0.9706931660367314;0.9721631611215479;0.9195277577449168;0.8687781076595903;0.9812268888650068;0.992987036010406;0.9648002077310733;0.9519231972504456;0.9990175970349628;0.9364443718423331;0.9635804545915557;0.9903873601356941;0.9736974502745458;0.9748526069189556;0.9192228010433724;0.9980025012961862;0.8306065271331944;0.9898575671773622;0.9281449726906593	-0.67703	0.538858	-0.319355	-0.5792	6.34996e-05	-0.391387	-0.724854	-1.8952	-0.657245	-1.27409	-0.498644	-0.430386	0.308579	0.346411	0.0761617	0.189094	0.178939	0.380516	0.071555	0.544097	0.106017	0.365053	-0.7374120442076255;-0.2231293688700411;-0.0812171789372788;-0.619410788368821;-0.4045206617596578;-0.48853663026274635;-0.4689896086265468;0.13345299858917545;0.17215263451323348;-0.6260064695854799;-0.16928268176085684;-0.4606231979346304;-0.30764884749092575;-0.9693283178937473;0.05391792921261641;-0.0537909300841836;-0.2576770961208847;-0.525096405578786;-0.9299033016010602;-0.6443533106487808;-0.6003051046320343;-1.865066746860524;-2.289893133092235;-1.5306538000397427;-0.6066476457195799;-0.7078417067493162;-0.8893526167083913;-1.6588214930811127;-0.42367874026722435;-0.5736087995953153;-0.180403448812332;-0.8493079927174428;-0.26144588583099015		-0.737412	-0.223129		-0.0812172	-0.619411	-0.404521		-0.488537	-0.46899		0.133453	0.172153	-0.626006	-0.169283		-0.460623	-0.307649	-0.969328	0.0539179					-0.0537909	-0.257677		-0.525096	-0.929903	-0.644353	-0.600305	-1.86507	-2.28989	-1.53065			-0.606648	-0.707842	-0.889353		-1.65882		-0.423679	-0.573609	-0.180403	-0.849308	-0.261446
Q99996_C3581	Q99996	A-kinase anchor protein 9	AKAP9	LTGQQGEEPSLVSPSTSC*GSLTER	1	7	18_C[521.3074];18_C[527.3213]	2	C	1	521.3074;527.3213	3	6	3	nan	2	nan	nan	1	nan	nan	nan	nan	nan	1	nan	nan	nan	nan	nan	nan	1	nan	nan	nan	nan	nan	1	nan	nan	nan	nan	nan	nan	nan	1	1	nan	nan	nan	nan	nan	nan	nan	nan	1	nan	nan	nan	nan	nan	nan	nan	nan	nan	nan	nan	nan	nan	nan	0.4699017195083746;0.2856278023814598;0.7272340680473615;0.9170130553385671;0.8284927567432909;-0.4964346116056175	1.83287	0.836005	2.79775	nan	1.32484	nan	nan	1.37601	nan	nan	nan	nan	0.109438	nan	0.728838	nan	nan	nan	nan	nan	nan	nan	2.797678345272493;2.6883476467790577;2.9072231487931868;0.8094697406278724;1.8402020415156082;1.3760147363903816		2.79768							2.68835						2.90722								0.80947	1.8402									1.37601
P78346_C87	P78346	Ribonuclease P protein subunit p30	RPP30	LTIIVSDPSHC*NVLR	1	42	11_C[521.3074];11_C[527.3213]	2	C	1	521.3074;527.3213	10	41	13	1	6	3	3	4	2	4	2	3	nan	1	1	1	1	1	1	1	1	1	1	nan	nan	1	1	1	1	nan	nan	1	1	1	1	1	1	1	1	1	1	1	1	1	1	1	1	nan	1	1	1	1	1	1	1	1	1	1	1	0.9789341300638406;0.9258345165419561;0.9755482383526277;0.9763859439962422;0.981023817310697;0.7811616596434171;0.9852884107252196;0.9993061712316414;0.9765493123479921;0.973974519126621;0.9697780037056222;0.9648896228784348;0.9038286768536217;0.9995248773436439;0.988049856032865;0.939476697620366;0.9871005118528979;0.9961616855851999;0.9723327740823917;0.9898654055690773;0.9400242731789337;0.9737308775181742;0.9986696830453785;0.9849600994963111;0.9875021880230024;0.9093039121292328;0.968899058718595;0.9653993915574334;0.9441479760342851;0.9977742214321019;0.9815198030813088;0.821584273394836;0.8740415875013235;0.9986742761680006;0.9938451830287511;0.8879632041141017;0.9782140528811154;0.9949819670373262;0.9413931658889297;0.9850091662260444;0.9539254259902213	0.274437	0.571624	0.0522194	-0.0746644	0.999953	0.34356	0.00198611	0.535896	-0.743354	1.28444	0.269307	0.0750268	0.300321	nan	0.563214	0.0970427	0.064301	0.094228	0.329911	0.568828	0.0175684	0.0843429	-0.23248694869476436;0.12126205439380075;-0.2598383833094566;-0.41628215852452666;0.2885142331239626;-0.2761061006587667;-0.1327597259935285;0.434930281055379;-0.014838696798803439;0.45054362544874255;0.031855474964497366;0.38528485934686846;0.2987734079157752;-0.07466442425232264;1.7225159298462467;0.990581650878933;0.8635525188781732;0.04468460529036694;1.014410448972486;1.36397403567134;0.45510179664607264;0.2785080186477669;0.29707089000875286;-0.044861754161209;-0.024475607436804332;0.07529568286124969;0.5456068445509137;0.6579407532534038;0.4314969666393927;0.5085398923041033;-0.5100712123709863;-0.976636153361493;1.6560787116776388;0.4827014990234004;1.7200617685661574;1.2789039835630671;0.2817301386015238;0.2568846033890563;-0.015335129610398303;0.15166832477415565;0.08874732363781261		-0.232487	0.121262	-0.259838	-0.416282	0.288514	-0.276106	-0.13276	0.43493	-0.0148387	0.450544			0.0318555	0.385285	0.298773	-0.0746644			1.72252	0.990582	0.863553	0.0446846	1.01441	1.36397	0.455102	0.278508	0.297071	-0.0448618	-0.0244756	0.0752957	0.545607	0.657941	0.431497	0.50854		-0.510071	-0.976636	1.65608	0.482701	1.72006	1.2789	0.28173	0.256885	-0.0153351	0.151668	0.0887473
Q9H4A6_C84	Q9H4A6	Golgi phosphoprotein 3	GOLPH3	LTLMEEVLLLGLKDREGYTSFWNDC*ISSGLR;EGYTSFWNDC*ISSGLR;DREGYTSFWNDC*ISSGLR	3	59	25_C[527.3213];25_C[521.3074];10_C[527.3213];10_C[521.3074];12_C[521.3074];12_C[527.3213]	6	C	1	527.3213;521.3074	10	38	10	3	6	3	3	4	1	3	2	3	nan	1	1	2	nan	1	nan	nan	2	1	2	nan	1	1	2	nan	1	1	1	2	2	2	1	2	2	2	2	2	2	2	2	2	2	1	1	nan	nan	1	nan	1	1	1	1	1	2	2	2	0.9812992311674479;0.9702352401298139;0.9154083035533619;0.9340579008748401;0.9823676731822332;0.7421902669511943;0.9992091324081128;0.9855594475889446;0.9767803742287029;0.9997237276290166;0.9698554560444773;0.9854555788465179;0.8666706448866949;0.8580853366669902;0.9100178118064598;0.8544348262318285;0.9100668293893983;0.9846965139879582;0.9945529703758389;0.9937514521197286;0.9873175384927132;0.9867035618453631;0.9604796215460703;0.9686762894724851;0.8817627160563694;0.9566896223802572;0.9976760094312056;0.9998395734987496;0.8283422021721976;0.8558925753841984;0.9130561914895668;0.9882829797621123;0.9206830843368751;0.9593572846339072;0.9804936774498536;0.9850825388866964;0.9903739874741075;0.9625741035998198;0.9963024912644859;0.9931146648672711;0.9710306985459294;0.9884004195345489;0.9668592753235556;0.9780211075052401;0.9742876511029893;0.9448347522694939;0.9893152663271118;0.9975138808395138;0.8768988928224205;0.5544605033078069;0.9734649164782154;0.9997155586909736;0.9965571581441094;0.9954538411735625;0.9785628060040866;0.8585667804911662;0.9752762081022583;0.9827504104760737	0.355456	0.223829	0.496085	0.228719	0.651589	0.708836	0.13146	0.530129	0.103811	0.290502	0.135976	0.277456	0.367329	0.10992	0.280643	0.0518072	0.106775	0.181955	nan	0.374131	0.0959502	0.0889036	0.3436152178224726;0.12097883738182623;-0.051167256550161994;0.45487985102269723;0.6059063114015862;1.0618930833833309;0.6715253020063563;0.12731143713461118;0.512315493595619;0.9625776719828909;1.1489209011619834;0.10652308237965456;0.552692899167198;0.8504746337365349;0.3234847296848693;0.254459918586344;0.10821351852021532;0.8701675228529728;0.9993225420383741;0.4672196976787129;0.37632505562957896;0.2243273530196021;0.17931824066022545;0.7407946894341703;1.1451951857701712;0.5472846952791143;0.6539651897508011;0.8743533485262183;0.6653890529153268;0.8486812850478642;0.7171754049497047;0.7136686153459215;0.7751473771539408;0.5329539702465308;0.1034885601113382;0.2761784372153128;-0.09481363503436581;0.11126052370414874;0.05177351188266187;0.34087265593719596;0.558429705606724;0.907989490094998;0.7592910723825435;0.45266555167967837;0.47259999274997294;0.3087277258377809;0.10381140118485639;0.1230957313305901;0.7191040802510419;0.029305596244179315;0.2038235267968155;0.06812944300975196;0.36844091823719316;0.39130353222692715;0.27001994078744856;0.17031064965205592;0.253683769624816;0.2109752319716727		0.343615	0.120979	0.201856		0.605906			0.866709	0.127311	0.737447		1.14892	0.106523	0.701584		0.323485	0.25446	0.108214	0.934745	0.421772	0.201823	0.740795	0.84624	0.764159	0.757035	0.715422	0.654051	0.189833	0.00822344	0.196323	0.73321	0.605978	0.4726	0.308728			0.103811		0.123096	0.719104	0.0293056	0.203824	0.0681294	0.379872	0.220165	0.23233
Q13309_C423	Q13309	S-phase kinase-associated protein 2	SKP2	LTLQKPSC*L	1	8	8_C[527.3213];8_C[521.3074]	2	C	1	527.3213;521.3074	4	7	4	1	nan	1	nan	nan	nan	nan	nan	1	nan	1	nan	nan	nan	nan	nan	nan	nan	nan	1	nan	1	1	nan	nan	nan	1	nan	nan	nan	nan	nan	nan	nan	1	nan	nan	nan	nan	nan	nan	nan	nan	nan	nan	nan	nan	nan	nan	nan	nan	nan	nan	nan	1	nan	0.997045746495865;0.9788903233425643;0.875739790641451;0.9794340984264143;0.985634729806195;0.9526649951398428;0.9915640191203255	0.580221	0.551937	1.32834	0.00254379	nan	0.440262	nan	nan	nan	nan	nan	0.549745	0.432624	nan	nan	nan	nan	nan	nan	nan	nan	nan	0.8333242381946215;1.384468508630332;1.8771644747174874;1.21838334570108;0.00254378721781275;0.44026152270269514;0.5497447224450741		0.833324									1.38447		1.87716	1.21838				0.00254379								0.440262																				0.549745
P04049_C588	P04049	RAF proto-oncogene serine/threonine-protein kinase	RAF1	LVADC*VK;LVADC*VKK	2	37	5_C[527.3213];5_C[521.3074]	2	C	1	527.3213;521.3074	8	29	12	1	4	3	nan	3	1	3	2	nan	nan	2	1	nan	nan	1	1	1	2	1	1	1	2	2	1	nan	nan	nan	1	1	1	1	nan	nan	1	2	2	1	nan	nan	nan	2	1	1	nan	nan	1	nan	nan	1	1	1	1	1	nan	nan	nan	0.9989461489576862;0.9611594909844569;0.9999959002779808;0.9420861578758457;0.9816422024607266;0.9907810612570738;0.9985927230983704;0.9970855487020592;0.9930023866310761;0.9806325930910843;0.9811498353687779;0.994264856775646;0.9750641176920748;0.9896530208189597;0.9652474060102145;0.9978121020223472;0.999639943996401;0.9713678917390434;0.9941413744679519;0.8713254161718191;0.9796412589358184;0.9954121916000593;0.9834347748648924;0.998547627515036;0.9973290420092035;0.96772489819084;0.97174469891317;0.982539965159823;0.924901624080141;0.694494860297585;0.9943691599362253;0.9576143876145972;0.9656042167689032;0.9989964333133359;0.8587448251826401;0.8751543852646213	0.172264	0.562451	0.360776	-0.336595	1.00162	0.418253	nan	0.374196	-0.815133	0.466293	-0.0912927	nan	0.419056	nan	0.213739	0.106876	nan	0.727832	nan	0.528463	0.0244534	nan	0.030748622811297793;0.12072261329185231;-0.32254551571491763;0.2589892114363178;0.7933977169376205;-0.2007594912173756;0.9606523854221851;0.9818434402150263;0.1401738489460016;0.44720016573047283;0.7373696967953511;0.8497994576077831;0.8759263880469029;0.15005713942201854;0.148056649443085;0.41658210822323644;-0.33659499603340304;1.2650850447496147;0.9830428220715001;0.7425930556859252;1.015749027630735;0.3905430435220394;0.661593713793769;0.33903213585550834;0.28565055807410134;0.4163479706587424;1.1864387598412867;0.8523649145717844;0.5179857752381838;-0.4147992656508061;-0.8151332810722732;-0.13457217022461468;0.8588879244176016;0.6745643796627614;-0.1085838578526891;-0.07400150471935586		0.0757356	-0.322546			0.258989	0.793398	-0.200759	0.971248	0.140174	0.4472	0.73737	0.862863	0.149057	0.416582				-0.336595	1.26509	0.983043	0.742593			1.01575	0.526068	0.312341	0.416348				1.0194	0.517986	-0.414799			-0.815133			-0.134572	0.858888	0.674564	-0.108584	-0.0740015
Q5H9L4_C158	Q5H9L4	Transcription initiation factor TFIID subunit 7-like	TAF7L	LVDLPC*VIESLR	1	16	6_C[521.3074];6_C[527.3213]	2	C	1	521.3074;527.3213	6	15	6	1	2	nan	3	1	nan	nan	nan	2	nan	1	nan	1	nan	1	nan	nan	nan	1	nan	nan	nan	1	nan	1	nan	nan	1	nan	1	nan	1	nan	nan	nan	nan	nan	1	1	1	nan	nan	nan	1	nan	nan	nan	nan	nan	nan	nan	nan	nan	1	nan	1	0.8685627547765643;0.8943572471815033;0.7303226113987435;0.7688404586332208;0.8151075905820088;0.9449652546925964;0.9484852905873519;0.5976602210715938;0.9616153686688109;0.9691658317470787;0.984232297510812;0.9784118985384607;0.8896671283757669;0.9402898405685841;0.9862616423941026	1.11474	0.564806	1.32882	0.606733	1.70119	nan	0.930715	1.7341	nan	nan	nan	0.38691	0.771776	nan	0.866146	nan	0.0794843	nan	nan	nan	nan	0.0470411	1.1923506135950266;0.995434210648903;2.119583288673852;1.5447160417528734;2.068484403046998;0.05234051568545645;0.6067332216681725;2.3136499108276816;1.0887339006515733;0.9978701433108041;0.8429583519249301;0.951317357252262;1.7340950672018585;0.3536470641681477;0.4201732940542653		1.19235		0.995434		2.11958				1.54472				2.06848		0.0523405			0.606733		2.31365		1.08873						0.99787	0.842958	0.951317				1.7341										0.353647		0.420173
Q15545_C72	Q15545	Transcription initiation factor TFIID subunit 7	TAF7	LVDLPC*VMESLK	1	38	6_C[521.3074];6_C[527.3213]	2	C	1	521.3074;527.3213	10	35	10	3	4	3	3	3	1	3	2	3	nan	1	1	nan	nan	1	2	nan	1	1	1	2	nan	1	1	nan	1	1	1	1	1	1	nan	nan	1	1	1	1	1	1	1	1	1	1	nan	nan	nan	1	nan	1	1	1	1	1	1	1	1	0.8322267897076595;0.9584524815738024;0.869033145686436;0.7080761354715751;0.1448762750367582;0.36534699910178553;-0.10457482617049593;0.9160440146578268;0.4600285048603636;0.9247616710237234;0.7456736872209803;0.8766742666147652;0.9481134489144774;0.9623741787653847;0.7394544129739229;0.6287734210481767;0.7098427799329367;0.43742011612880527;0.5578664516880493;0.9937948223355962;0.8765121161944506;0.8439915143006376;0.9527419782359684;0.9485150368738405;0.90107130118598;0.5271297612140788;-0.07468304130152623;0.7626984663261476;0.9805886400595171;0.8971497096430906;0.7129828314020743;0.9725165955357773;0.8242380776430019;0.8931439313361349;0.9884375706280627;0.9839486953822715;0.9858676942847381	1.32643	0.680662	1.9734	1.44231	2.39766	1.07141	0.857954	1.15317	0.400512	2.27629	1.01035	0.681288	0.886764	0.148037	1.45501	0.226924	0.16746	0.85176	nan	0.78191	0.0801456	0.0216997	1.668324200016717;1.7111069246412256;2.209149900540579;2.831430670338535;1.7777742202277234;1.021726561549082;0.5439972705611557;2.6971831921057245;4.232917551602025;3.2077598396370983;1.5959825728337265;2.2615701479823582;1.4539686253946198;1.288786533777772;1.58417104881943;3.6509459992625777;0.9917342698938902;1.2924091235112027;3.655531487428002;1.3111924422720131;0.8600158340268982;1.0430199386940333;0.9819535056158474;0.667459713099443;0.9244502725809584;0.6772928498733388;0.6456936100541372;2.136531838586214;0.4005116681150834;1.6688162909853588;3.1584839557442286;2.0015607579240697;1.0670223385639461;0.9536793377848481;0.6732003641074722;0.7058695366819036;0.6647927360917947		1.66832	1.71111			2.20915	2.3046		1.02173	0.543997	2.69718	3.72034		1.59598	2.26157		1.45397	1.28879	1.58417	3.65095	0.991734	1.29241			3.65553	1.31119	0.860016	1.04302	0.981954	0.66746	0.92445	0.677293	0.645694	2.13653				0.400512		1.66882	3.15848	2.00156	1.06702	0.953679	0.6732	0.70587	0.664793
O95716_C184	O95716	Ras-related protein Rab-3D	RAB3D	LVDVIC*EK	1	26	6_C[521.3074];6_C[527.3213]	2	C	1	521.3074;527.3213	7	25	9	1	4	2	nan	3	2	4	nan	nan	nan	1	nan	nan	1	1	nan	nan	1	1	1	1	nan	1	1	nan	nan	nan	1	1	1	1	nan	nan	1	nan	1	1	nan	nan	nan	1	1	1	nan	nan	1	1	1	1	1	1	nan	nan	nan	nan	nan	0.9813086561674409;0.9756926854884991;0.9861399379051208;0.999870595688336;0.9976613192242866;0.9688503482267615;0.9805210701165517;0.9899098196193967;0.9807797715286769;0.8937992247584426;0.9949886583970114;0.9984594447825758;0.9460584489735347;0.9875667483070333;0.9992944587631497;0.9999705134872049;0.9816060775262246;0.9848026870545489;0.9989784385278174;0.9967858972456579;0.996867974588148;0.9908545591616508;0.9992782974795954;0.9842751945689627;0.9946482214704583	0.142607	0.370211	-0.0134166	-0.11475	-0.131352	0.650752	nan	-0.0763461	0.709984	-0.0266194	nan	nan	0.413011	nan	0.273237	0.000335864	nan	0.35784	0.830318	0.280883	nan	nan	0.17877485872747853;0.400627623565301;0.08495319309625939;-0.4607216566552047;-0.4632570332089127;0.5754073312375404;-0.6218620772949727;0.0441067442103321;0.14122202677815326;-0.11475020782028546;0.21913911920899803;-0.3217715776677879;-0.3727266307972412;-0.050048112169243604;0.6505140605235921;0.6509890436408079;0.33651731979218935;-0.2971735504737752;-0.26838213050028725;1.297107563576455;0.12286100522732293;0.21954728503378343;0.003394209309918342;-0.4264810874744663;0.09706202582279823		0.178775			0.400628	0.0849532			-0.460722	-0.463257	0.575407	-0.621862		0.0441067	0.141222				-0.11475	0.219139	-0.321772	-0.372727			-0.0500481		0.650514	0.650989				0.336517	-0.297174	-0.268382			1.29711	0.122861	0.219547	0.00339421	-0.426481	0.097062
P51610_C227	P51610	Host cell factor 1	HCFC1	LVIYGGMSGC*R;SKLVIYGGMSGC*R	2	30	10_C[527.3213];10_C[521.3074];12_C[521.3074];12_C[527.3213]	4	C	1	527.3213;521.3074	7	20	8	1	5	1	nan	2	1	nan	2	nan	nan	1	2	2	1	nan	nan	1	2	nan	nan	nan	nan	nan	2	1	nan	nan	1	2	2	1	nan	1	1	nan	3	nan	nan	nan	nan	1	nan	2	nan	nan	nan	1	nan	nan	nan	nan	1	1	nan	nan	nan	0.9953509983186493;0.9981791213909715;0.7256925108252322;0.9047472462275656;0.9879018679003708;0.9832932839490826;0.9759622884618595;0.9407102536439175;0.9575621636974849;0.98781754391337;0.7419166590755938;0.9700419292582007;0.9706814099753509;0.9220514972924077;0.9743011888187725;0.9830937114028687;0.8648248160528224;0.977153462153118;0.8209035768118818;0.9386961989220028;0.9955422525070665;0.97721227746771;0.7551556801897623;0.9024120197172059;0.9577527537857524;0.9659131401098797;0.89741284212879;0.9847343603014341;0.9104702737510002	0.366433	0.268197	0.138513	-0.112142	0.487404	0.452569	nan	0.443431	0.706872	nan	0.448383	nan	0.413396	nan	0.597783	nan	nan	0.344536	nan	nan	0.447418	nan	-0.03128276493482438;0.22376767598949962;-0.4144227349754072;0.19905283094863174;0.21210448113115882;0.09025350168234872;-0.2818814866765396;0.7385558664605109;1.3819629670745208;0.37550569818092766;0.1665687382214054;-0.11053697792506102;-0.11214184643889037;0.9093522031480338;1.6714966875459436;0.39086528455296854;0.4025418861329963;0.09981281417008933;-0.21038447106928476;0.8604633789149337;0.45256878588009486;0.5898009379560727;0.19066777187742465;0.19980786547972823;0.5693123450187939;0.8047976827262602;0.706872008150679;0.13201030334962893;0.764755411367019		-0.0312828	-0.0953275	0.205579	0.0902535			-0.281881	1.06026						0.271037	-0.110537			-0.112142	1.29042	0.396704	0.0998128		-0.210384	0.860463		0.452569					0.199808		0.687055				0.706872					0.13201	0.764755
Q86XI2_C537	Q86XI2	Condensin-2 complex subunit G2	NCAPG2	LVSLIFNSFLPVNQPEEVWC*ER	1	9	20_C[521.3074];20_C[527.3213]	2	C	1	521.3074;527.3213	5	8	2	nan	1	3	nan	nan	nan	nan	1	1	nan	1	1	nan	nan	nan	nan	nan	nan	nan	nan	nan	nan	nan	nan	nan	nan	nan	nan	nan	nan	nan	nan	nan	1	1	1	1	nan	nan	nan	nan	nan	nan	nan	nan	nan	nan	nan	nan	nan	nan	nan	1	1	nan	nan	0.8339849136430553;-0.1882758621495356;0.8663843450607371;0.7033254157764853;1.0;0.6763022935671861;0.9420689213503766;0.8375683637487731	-0.31235	0.881494	-1.8847	nan	0.119766	0.124787	nan	nan	nan	nan	-0.0344877	0.112883	0.514742	nan	nan	0.3347	nan	nan	nan	nan	nan	nan	-1.5207217621413842;-2.248676197668597;0.11976564108655637;-0.25969856871220726;0.2830892010666153;0.35097033087643775;-0.034487743239622164;0.11288345261943733		-1.52072	-2.24868																						0.119766	-0.259699	0.283089	0.35097																-0.0344877	0.112883
Q9NXW9_C194	Q9NXW9	Alpha-ketoglutarate-dependent dioxygenase alkB homolog 4	ALKBH4	LVSLNLLSPTVLSMC*R	1	11	15_C[527.3213];15_C[521.3074]	2	C	1	527.3213;521.3074	4	10	5	1	3	nan	nan	nan	nan	nan	1	nan	nan	1	1	nan	nan	1	nan	nan	nan	1	nan	nan	nan	1	nan	nan	nan	1	nan	1	1	nan	1	nan	nan	nan	nan	nan	nan	nan	nan	nan	nan	nan	nan	nan	nan	nan	nan	nan	nan	nan	1	nan	nan	nan	nan	0.863528077665443;0.9636923542635636;0.9977859703693647;0.9951701656130023;0.7706918088003437;0.9678437303723552;0.9295572736100809;0.9590912156422595;0.9960615656109644;0.32504169902764507	0.143739	0.304637	0.365272	0.0368226	0.411496	nan	nan	nan	nan	nan	-0.238634	nan	0.67545	nan	0.832628	nan	nan	nan	nan	nan	nan	nan	1.5151906647594593;0.2628697803808223;0.22400196869679484;0.08755526378976929;-0.26325827582075434;0.036822558585828655;1.1959311458464972;0.5006983346748222;-0.4621422453077816;-0.23863371544521922		1.51519	0.26287			0.224002				0.0875553				-0.263258				0.0368226		1.19593	0.500698		-0.462142																				-0.238634
Q96JN8_C57	Q96JN8	Neuralized-like protein 4	NEURL4	LVSLSAC*GR	1	38	7_C[521.3074];7_C[527.3213]	2	C	1	521.3074;527.3213	10	37	12	3	6	3	1	5	2	3	1	1	nan	1	1	1	1	1	nan	1	1	1	1	nan	nan	1	1	1	1	1	1	1	1	1	1	1	1	1	1	1	nan	nan	1	1	1	1	1	1	1	1	nan	1	1	1	1	nan	1	nan	nan	0.9300971742276676;0.9841144802508281;0.9943641050308824;0.9942360139679873;0.9999853490054453;0.9275745008630516;0.9049330021086274;0.9600360667418536;0.9031514718855418;0.9138765710425422;0.6070335118968074;0.999490346157683;0.9895133955710135;0.9973305212111706;0.9296241144719042;0.9516270679877558;0.9828233024635855;0.9902859862488117;0.992751572603595;0.9969425973745993;0.9900045604526755;0.8721929370346427;0.978617162817723;0.9614469362788481;0.8672803229466071;0.9789998402921305;0.9991913545243477;0.9958287326344765;0.9979472555013474;0.9686250360725244;0.9783078565347241;0.9602813993633695;0.9682300673008167;0.9867716885145765;0.9658541026473737;0.9280000989725564;0.9668743077536341	0.8184	0.454923	1.52371	0.839368	0.586334	1.12597	1.31564	0.780861	0.0702691	1.07874	0.288713	0.574397	0.386762	0.08405	0.305633	0.105605	nan	0.462038	0.428937	0.276757	nan	nan	1.5004687060943003;1.0870471094062422;1.2899058900200626;1.5774946373619148;1.7986234793153357;1.7742505876022232;2.118963086334868;0.8559139203325761;1.5514721771540734;2.007370546876508;1.653622820474737;1.0693294600271936;0.7791018354177455;0.9353824277290792;0.8036186543002692;1.0437400618115449;0.5628622875842236;0.5348628114534711;0.08995019524538404;0.6136884251331067;0.6728990999842862;1.0407377039989838;1.09307046054436;1.2441140941295834;1.3156421444625295;1.1627561043623431;0.4024117712305213;0.7883263371041569;1.3067868142467933;0.2440231892931608;-0.2330354309471232;0.37357357706412947;0.7592862969377675;1.2460349703936662;1.2308917788766707;0.2887130430083873;0.5743968478797635		1.50047	1.08705	1.28991	1.57749	1.79862		1.77425	2.11896	0.855914	1.55147			2.00737	1.65362	1.06933	0.779102	0.935382	0.803619	1.04374	0.562862	0.534863	0.0899502	0.613688	0.672899	1.04074	1.09307	1.24411			1.31564	1.16276	0.402412	0.788326	1.30679	0.244023	-0.233035	0.373574		0.759286	1.24603	1.23089	0.288713		0.574397
Q9NSK0_C53	Q9NSK0	Kinesin light chain 4	KLC4	LVSQGLEALRSEHQAVLQSLSQTIEC*LQQGGHEEGLVHEK;SEHQAVLQSLSQTIEC*LQQGGHEEGLVHEK	2	51	26_C[527.3213];26_C[521.3074];16_C[521.3074];16_C[527.3213]	4	C	1	527.3213;521.3074	10	39	11	1	6	3	3	4	2	4	2	3	nan	2	1	nan	1	2	1	nan	1	1	1	nan	1	1	1	nan	nan	nan	1	1	1	1	1	1	2	1	1	1	2	2	1	2	1	1	1	nan	1	1	1	2	2	1	1	1	2	2	2	0.7638677126030886;0.9542498991103474;0.9943083290154237;0.9968129382332576;0.8629764046447438;0.9162292460257707;0.9747662580848856;0.9728751866751986;0.9956184553323829;0.990723599861922;0.9412444875464044;0.9551271948514701;0.9026017361600291;0.9362315844236554;0.8993152691876709;0.9653339525939822;0.9833116215518964;0.9960797167183337;0.9990868510047349;0.7012228238082946;0.9943488997948665;0.9432007894042705;0.8528148901663245;0.9912928753556797;0.872863290426233;0.9944156423717693;0.8793488918885467;0.9944306420475115;0.9955138249823967;-0.2826483867994063;0.9978802553869811;0.9665562687846971;0.9983691086727505;0.9546322095645123;0.8671010929108858;0.990228654885356;0.9476066791534166;0.8285139125048436;0.9476261530687999;0.90245398883291;0.9233128618007939;0.9847173329193942;0.9895135190856588;0.9866352854132989;0.9034757784030248;0.9596940535692249;0.9619685345311357;0.9716037178600982;0.8761652792328747;0.9960269412217495	0.343256	0.38925	0.495444	0.090957	0.596985	0.478158	0.215513	0.713398	-0.508352	0.879093	0.287748	0.183616	0.204431	nan	0.3614	0.117043	0.123473	0.189584	0.3533	0.721441	0.137089	0.0530025	-0.07052700358515579;0.23645659007511466;0.5654551855683639;0.41745119035735634;0.6867397736158892;0.5153173733600926;0.770757640596643;0.4500373299012447;0.5066395430861834;0.4659101150986906;0.8232064770454032;0.4673928589106;0.299035287579685;0.0909570168081831;1.242403658840587;0.45381051319231774;0.43943797990003974;0.16463368448843538;0.6548647052556723;0.3441061027856998;0.9094096149592841;0.4901270399983508;0.5887561466831805;0.35558969933878276;0.3843248948219759;0.28522383977704124;0.08603836468755463;0.0904022453768204;0.22354557084018167;0.7473413306172831;0.7501246726125259;0.6906628091641986;0.9372941597685399;0.47690104904958736;-0.2585308975022096;-0.7581730831318555;1.6316002800096232;-0.293014413219132;0.0866719089536544;1.0710428122167313;1.0055219287830723;0.9496602066423663;0.19081203729312107;0.3846848246478522;0.2242499152606112;0.036198603217930364;0.2591513199474763;0.10965373631812356;0.3135112495494554;0.15892967106162606		0.0829648	0.565455		0.417451	0.601029	0.770758		0.450037	0.50664	0.46591		0.823206	0.467393	0.299035				0.090957	1.2424	0.453811	0.439438	0.164634	0.654865	0.626758	0.490127	0.588756	0.35559	0.334774	0.0882203	0.223546	0.748733	0.690663	0.937294	0.476901		-0.258531	-0.758173	1.6316	-0.103171	1.03828	0.94966	0.190812	0.384685	0.130224	0.184403	0.23622
O60701_C414	O60701	UDP-glucose 6-dehydrogenase	UGDH	LVTISKDPYEACDGAHAVVIC*TEWDMFKELDYER;LVTISKDPYEAC*DGAHAVVIC*TEWDMFKELDYER	2	34	21_C[527.3213];21_C[521.3074];12_C[527.3213];12_C[521.3074]	4	C	1	527.3213;521.3074	10	29	8	1	4	3	2	2	2	3	2	2	nan	1	1	nan	2	1	nan	nan	nan	1	nan	nan	1	1	1	nan	1	nan	nan	1	1	1	nan	nan	1	1	1	1	2	nan	1	nan	1	1	nan	nan	1	1	1	1	1	nan	1	1	nan	2	2	0.04857439357089129;0.6808470679361469;0.8825100437489705;-0.22689448266969162;0.9927006555606102;0.748561926833493;0.9715795128141215;0.9254359682640652;0.9640813343173015;0.9171345685456352;0.9057834866462803;0.45705578374421796;0.7095958203906549;0.8742257878362664;0.21093936460499796;0.96311277060641;-0.3354147016619292;0.839587755291033;0.7924116783599607;0.3532156377417806;0.414027350492735;0.9619310056567177;0.13939506199746696;0.36449784771353844;0.9577031727112726;0.9663593371165788;0.9205827684964337;0.7770205571058397;0.9503099208170048	0.744979	1.46405	1.35612	-0.510852	1.42911	1.48136	1.26616	2.74424	1.59502	-2.54652	0.581739	0.0534165	1.94377	nan	1.20692	1.26686	1.05429	0.616084	1.91262	3.0751	0.505772	0.12168	3.96160345145936;1.8234652053272873;-4.321928094887363;0.8711872735695768;4.027563688084214;0.24916337627959192;0.8601138055519357;0.2035314208091569;1.448918600362983;-0.5108524865675722;2.082459962634205;0.21498679170603557;0.6343633949048463;2.784613380715067;2.3500248986638006;2.066341833951392;0.027713679473096046;3.602102571853984;0.42121322987670773;0.520665794369791;3.1798772076374417;2.3086030324462463;0.24259264446640452;2.9474444968208178;1.0042983162590482;-4.321928094887363;-4.321928094887363;0.9393737676365823;0.22410415611263035;0.13945751756455296;0.13945751756455296;-0.5407029718822456;0.47545377939795186		3.9616	1.82347		-1.72537	4.02756				0.249163			0.860114	0.203531	1.44892		-0.510852			2.08246	0.214987	0.634363			2.78461	2.35002	2.06634	0.0277137	2.01166		0.520666		3.17988	2.3086			0.242593	2.94744	1.0043	-4.32193	-4.32193		0.939374	0.224104		0.139458	-0.0326246
Q8IUI8_C95	Q8IUI8	Cytokine receptor-like factor 3	CRLF3	LVTLLQEVDTIEQETIKPLDDC*QKLIEHGVNTAEDLVR;LVTLLQEVDTIEQETIKPLDDC*QK	2	32	22_C[521.3074];22_C[527.3213]	2	C	1	521.3074;527.3213	8	23	6	nan	4	2	3	1	nan	2	2	3	nan	1	nan	nan	nan	1	nan	nan	1	1	nan	nan	nan	1	1	nan	nan	nan	nan	1	2	1	nan	nan	2	1	1	nan	1	2	2	nan	1	nan	nan	nan	nan	nan	nan	nan	1	2	1	1	2	2	2	0.9520496824792603;0.8630087410583017;0.9941661472695562;0.9124140329723878;0.9598196383762424;0.9972373338195624;0.8817289214458669;0.9518023263005919;0.7968225414888722;0.9736326038084341;0.9932011082506342;0.8991641796179736;0.7657596340029603;0.8696971117406002;0.8485603851121888;0.988704188907768;0.9539069594215115;0.4321264866641171;0.501848191387037;0.9868157854435717;0.8925943967364776;0.8153819898515372;0.7939332345895447;0.5470228339334735;0.8181707437996965;0.9206358288426545;0.9462305200361183;0.9700508889527982;0.8448924740468349;0.8668742460896145;0.9774633019792877	0.293331	0.213485	0.212074	nan	0.610006	0.366243	0.428754	0.427868	nan	0.276731	-0.0661477	0.0911187	0.144572	nan	0.622691	0.856533	0.438811	nan	nan	0.083184	0.536428	0.0451795	0.18911159153400753;0.2136765266037102;0.15563262064029193;0.2056624349185962;0.03372195004289488;0.47463659378320355;0.5835123023134439;-0.196182528316553;0.4884337487530454;0.21211116220598594;0.5974091663302976;2.3991441132158715;0.971903009092843;-0.239417699145489;-0.06076589178812089;-0.1861094606755632;1.759705001738007;0.6065727279738363;0.5138857492108773;0.4278679258099304;0.217910823093941;0.1391973711197171;0.5319042228000737;-0.4454598604861821;0.31316446096022443;0.008220305300854047;0.257392544958009;0.1436392449619251;-0.05741399639316933;-0.06381750362809285;0.25869182143074215		0.189112				0.213677			0.155633	0.205662				0.033722	0.474637					0.583512	0.146126	0.212111			1.49828	0.971903	-0.239418		-0.0607659	0.786798	0.560229		0.427868								0.217911	0.335551	-0.44546	0.313164	0.132806	0.0431126	0.0974372
O00170_C254	O00170	AH receptor-interacting protein	AIP	LVVEEYYEVLDHC*SSILNKYDDNVK	1	21	13_C[527.3213];13_C[521.3074]	2	C	1	527.3213;521.3074	7	20	5	1	nan	nan	3	2	nan	4	2	3	nan	1	nan	nan	nan	1	nan	nan	1	1	nan	nan	nan	1	nan	nan	nan	1	nan	nan	nan	nan	nan	nan	nan	nan	nan	nan	1	1	1	1	1	nan	nan	nan	nan	nan	1	1	1	1	1	1	1	1	1	-0.015868985292270713;0.7955906137321234;0.9595242309979833;0.8662665104757095;0.9690253514179451;0.7758266902771507;0.8631636159553497;0.8896663259461646;0.9569816303951771;0.5478763666843773;0.9616661455095599;0.9806614370052539;0.933458358207528;0.6894040572459021;0.9154478263951296;0.9056346623532555;0.19081216784974742;0.8596480015628115;0.994943648248657;0.9552565737244176	0.0638762	0.146737	-0.158232	0.262128	nan	nan	0.0191099	0.216321	nan	-0.0444696	0.035691	0.116585	0.350478	nan	nan	nan	0.114049	0.0333411	nan	0.661487	0.38156	0.0510853	-0.5018730627096678;-0.0315700611177182;0.34172810438998413;-0.11640666018528029;-0.4830375084251363;0.26212811662691865;0.13007309524325886;-0.09779263244320004;0.02504930718550567;0.1927453618401574;0.23989682244586266;0.6520037740927878;-0.7042960751180003;-0.5052739105502373;0.3796878489336622;0.3054942970348001;-0.23411238839419324;0.08569450469870596;0.1755504643076754;0.08850908750173649		-0.501873				-0.0315701			0.341728	-0.116407				-0.483038				0.262128											0.130073	-0.0977926	0.0250493	0.192745	0.239897						0.652004	-0.704296	-0.505274	0.379688	0.305494	-0.234112	0.0856945	0.17555	0.0885091
Q5T4S7_C2489	Q5T4S7	E3 ubiquitin-protein ligase UBR4	UBR4	LVVSSLEALESC*FAVGPIIEKER;LVVSSLEALESC*FAVGPIIEK	2	3	12_C[521.3074];12_C[527.3213]	2	C	1	521.3074;527.3213	1	2	2	nan	nan	nan	nan	nan	nan	nan	nan	nan	nan	1	nan	nan	nan	nan	nan	nan	nan	nan	nan	nan	nan	nan	1	nan	nan	nan	nan	nan	nan	nan	nan	nan	nan	nan	nan	nan	nan	nan	nan	nan	nan	nan	nan	nan	nan	nan	nan	nan	nan	nan	nan	nan	nan	nan	nan	0.866662271864805;0.741702068276695	0.602662	nan	0.602662	nan	nan	nan	nan	nan	nan	nan	nan	nan	1.02941	nan	nan	nan	nan	nan	nan	nan	nan	nan	-0.125238384882501;1.3305631102278814		-0.125238													1.33056
Q14315_C712	Q14315	Filamin-C	FLNC	LYAQDADGC*PIDIK	1	2	9_C[527.3213];9_C[521.3074]	2	C	1	527.3213;521.3074	1	1	1	nan	nan	nan	nan	nan	nan	nan	nan	nan	nan	1	nan	nan	nan	nan	nan	nan	nan	nan	nan	nan	nan	nan	nan	nan	nan	nan	nan	nan	nan	nan	nan	nan	nan	nan	nan	nan	nan	nan	nan	nan	nan	nan	nan	nan	nan	nan	nan	nan	nan	nan	nan	nan	nan	nan	nan	0.996855	0.433242	nan	0.433242	nan	nan	nan	nan	nan	nan	nan	nan	nan	nan	nan	nan	nan	nan	nan	nan	nan	nan	nan	0.433242		0.433242
P25789_C34	P25789	Proteasome subunit alpha type-4	PSMA4	LYQVEYAMEAIGHAGTC*LGILANDGVLLAAERR;LYQVEYAMEAIGHAGTC*LGILANDGVLLAAER	2	31	17_C[527.3213];17_C[521.3074]	2	C	1	527.3213;521.3074	10	26	9	1	4	1	1	3	1	4	1	1	nan	1	nan	nan	1	1	1	nan	1	1	1	nan	nan	1	2	nan	nan	1	nan	1	1	1	nan	nan	2	nan	nan	1	1	nan	nan	1	1	2	nan	nan	nan	1	1	1	1	2	1	nan	nan	1	nan	0.8058719561623118;0.961441776667708;0.5800392370783392;0.951741824052078;0.9351425995708229;0.81019491889993;0.9502519714054934;0.8448670541293475;0.9553337187915909;0.9826747357703068;0.8281366387507043;0.9292343613480536;0.8191919299954209;0.9592147653528987;0.8288377717032192;0.9794422357543874;0.9016914978719874;-0.25737441866738786;0.9416557602982099;0.9823576766574565;0.514451274331777;0.8694912282738891;0.8007030388769109;0.7356598895758447;0.936434787931313;0.748449898768801;0.7474618216385409;0.6948571701853182;0.9978270350424603;0.5930136036026239	-0.155981	1.19123	0.183423	0.803883	-0.0762079	0.371837	-2.3692	-0.833721	-0.0151964	-1.25087	-0.41063	2.03687	0.357386	nan	0.122873	nan	nan	1.45161	nan	1.41242	nan	nan	0.7115592949464742;-0.05394455134277814;0.6245754964823541;-0.02914157929106613;0.5502621660390251;0.062146792163576874;-0.22183956493735207;-0.18151855796963828;-0.35885341648123514;0.7362721376040752;0.8038825937487177;0.0954816261735913;-0.19321804134403425;-0.12129205190482703;-0.014124456553393392;-0.15748207098732755;0.3718369857525722;-2.369200420337028;0.06242367920270621;-0.05506412356334789;-4.278416589418472;-0.7386277030057427;-0.01519643904400759;-3.355900667312851;-0.751378472883945;-0.5354512847127824;-0.877006644790049;0.15553615398387374;-0.41062978866033695;2.0368729090198725		0.711559			-0.0539446	0.624575	-0.0291416		0.550262	0.0621468	-0.22184			-0.181519	0.188709			0.803883		0.0954816	-0.193218	-0.121292			-0.0858033			0.371837	-2.3692			0.0624237	-0.0550641	-2.50852				-0.0151964	-3.3559	-0.751378	-0.535451	-0.360735	-0.41063			2.03687
Q5T5Y3_C719	Q5T5Y3	Calmodulin-regulated spectrin-associated protein 1	CAMSAP1	LYVSC*SK	1	24	5_C[527.3213];5_C[521.3074]	2	C	1	527.3213;521.3074	7	23	8	nan	6	nan	1	3	1	2	2	nan	nan	1	1	1	1	nan	nan	nan	1	1	nan	nan	1	nan	nan	1	nan	nan	nan	1	1	1	1	1	1	nan	nan	nan	nan	nan	1	1	1	1	nan	nan	1	nan	1	nan	1	nan	1	1	nan	nan	nan	0.9289026446745353;0.9722744538250967;0.9999789500627844;0.9335059867123521;0.9621605848024405;0.9271212076912105;0.9820153809383333;0.9699934614174218;0.8135297627969754;0.9851832931274676;0.8512362971995597;0.995544660428531;0.9974875824836804;0.8793369566442572;0.9756952848884247;0.9097939714161207;0.8007136192614259;0.4927560943446338;0.9522376274445534;0.31452718448849154;0.5438593356637174;0.9791113999835469;0.9711779832213489	1.58561	0.838571	1.47174	nan	1.74038	nan	1.00889	2.03944	0.514814	3.11925	1.20474	nan	0.765543	nan	0.596765	nan	nan	0.736576	nan	0.246841	0.331855	nan	1.5060175663824462;1.767308758962795;0.5151917477861047;1.3276176046818677;2.6142209655398396;1.2276967256637523;2.3312925674894167;0.48459871420220846;2.4049358566709467;1.981576339967747;1.9876448977694332;0.6534629766012764;1.5729386436235129;1.8417079160150365;1.0088854104732081;2.7912491521630654;2.007979727614367;1.3191053701373863;0.5148138424743314;2.9447048236184354;3.2937904362863586;1.43939238020461;0.9700783237418169		1.50602	1.76731	0.515192	1.32762				2.61422	1.2277			2.33129			0.484599				2.40494	1.98158	1.98764	0.653463	1.57294	1.84171						1.00889	2.79125	2.00798	1.31911			0.514814		2.9447		3.29379		1.43939	0.970078
Q9UER7_C131	Q9UER7	Death domain-associated protein 6	DAXX	LYVYINELC*TVLK	1	24	9_C[527.3213];9_C[521.3074]	2	C	1	527.3213;521.3074	8	23	7	3	4	2	1	3	1	nan	2	nan	nan	1	1	nan	nan	1	nan	nan	1	1	nan	nan	nan	1	1	nan	1	1	1	1	1	1	nan	nan	1	1	1	nan	nan	1	nan	1	1	1	nan	nan	nan	1	nan	nan	nan	nan	1	1	nan	nan	nan	0.980825705778682;0.9972765390850125;0.9652108702872224;0.9803916029369624;0.9988369625435755;0.9822075887637064;0.9980778155660757;0.8730517382316267;0.9774332156761703;0.9983443260684296;0.9981149368576719;0.9409923372857683;0.998697064394399;0.918713813332626;0.7365630606183714;0.9862060238370403;0.9682470935163776;0.9898512198202066;0.8290891914215149;0.9264364230492339;0.9674336672339271;0.9696642896345683;0.9981505629183266	0.466319	0.389809	0.536116	0.180433	1.10814	0.549599	-0.110811	0.869561	0.242398	nan	0.35512	nan	0.337713	0.189384	0.380599	0.0107873	nan	0.483665	nan	nan	0.104572	nan	0.3244327386082596;0.48077023604655467;0.7217512125977794;0.7969208812803243;0.07695533701534389;0.2991725163635118;1.0528124618188544;0.3187955753893767;-0.035404685054167453;0.25790816610463757;1.3764354371832723;1.3458295544809202;0.5567517227332387;1.1535265194643725;0.5572263364276849;0.5419707555152898;-0.11081078557203572;0.3405254775124998;1.2890722956321308;0.9790855827305253;0.24239842504020145;0.4290634198035063;0.28117630462500376		0.324433	0.48077			0.721751			0.796921	0.0769553				0.299173	1.05281		0.318796	-0.0354047	0.257908	1.37644	1.34583	0.556752			1.15353	0.557226	0.541971			-0.110811		0.340525	1.28907	0.979086				0.242398					0.429063	0.281176
Q9BTW9_C234	Q9BTW9	Tubulin-specific chaperone D	TBCD	MAEFLDWSLC*NLAR	1	45	10_C[527.3213];10_C[521.3074]	2	C	1	527.3213;521.3074	10	44	14	3	6	3	3	4	2	4	2	3	nan	1	1	1	1	1	1	1	1	1	1	nan	1	1	1	1	1	1	1	1	1	1	1	1	1	1	1	1	1	1	1	1	1	1	1	nan	1	1	1	1	1	1	1	1	1	1	1	0.999657101452806;0.980635012438412;0.9998848025662574;0.9759751608792719;0.9842155160178542;0.9581268352728352;0.9786863548959674;0.9865577065941948;0.9876524093062952;0.9775485889171303;0.685087874276011;0.9984449379075476;0.9144430096740963;0.9435451932918174;0.9878249138479793;0.9983808856216205;0.8870144688246835;0.8977619475393777;0.9610112787783917;0.9985126064088334;0.9962287788714456;0.998408934302501;0.9711238965093871;0.9114926926194344;0.9988166095753869;0.9984592631186916;0.9921428488518524;0.9980295396521923;0.9993795928341067;0.9967781245322553;0.9845554937354613;0.9904963284831416;0.973563173149944;0.9494180907408161;0.8988428443724689;0.8973501940317985;0.9965846353964383;0.9815115081626028;0.9662511237651559;0.980896267659617;0.973163899879575;0.9912664082778221;0.9386160089507416;0.9993561052481931	0.116196	0.604242	0.569572	-0.158875	-0.0298808	0.390018	-0.511974	0.517988	-0.688675	1.36193	-0.051211	-0.236939	0.388019	0.100455	0.85018	0.0927606	0.649429	0.144831	0.147325	0.841282	0.0467799	0.175419	0.2147922260153282;0.6566278013187091;0.36156416442150824;0.20947076830898384;0.7206002135987424;0.7435233969986564;0.7756001340417784;1.0446387517548268;0.41651188601110134;0.8639532332965307;1.2253889794299968;0.3891117841618943;0.6490340707528333;-0.2968026956310555;-0.114128855730766;-0.2739279273135679;-0.08856776606954138;0.9042762015495179;0.18945741720039905;0.32952970865992;-0.4662923677004682;-1.5152866528103925;0.3790311289836317;0.48813423814473766;0.3781671591841904;0.30375204638186604;-0.13460479433872052;-0.1394529178479495;-1.2618657148258712;0.4682897222049418;0.6792356592657117;0.5810312440659651;0.3433936409652734;-0.792850102171668;-0.5845006292617252;2.418498733165712;0.37988449052107465;1.465631175524523;1.1837166081814035;-0.01813263092756931;-0.08428935344528796;-0.09472696816190089;-0.4329597998784609;-0.18313072313979245		0.214792	0.656628	0.361564	0.209471	0.7206	0.743523	0.7756	1.04464	0.416512	0.863953		1.22539	0.389112	0.649034	-0.296803	-0.114129	-0.273928	-0.0885678	0.904276	0.189457	0.32953	-0.466292	-1.51529	0.379031	0.488134	0.378167	0.303752	-0.134605	-0.139453	-1.26187	0.46829	0.679236	0.581031	0.343394		-0.79285	-0.584501	2.4185	0.379884	1.46563	1.18372	-0.0181326	-0.0842894	-0.094727	-0.43296	-0.183131
P35080_C13	P35080	Profilin-2	PFN2	MAGWQSYVDNLMC*DGCCQEAAIVGYCDAK	1	17	13_C[527.3213];13_C[521.3074]	2	C	1	527.3213;521.3074	7	16	5	2	1	nan	2	2	nan	nan	2	2	nan	1	1	nan	1	1	nan	nan	nan	1	nan	nan	nan	nan	nan	nan	1	nan	1	nan	nan	1	nan	nan	nan	nan	nan	nan	1	1	nan	nan	1	1	nan	nan	nan	nan	nan	nan	nan	nan	1	1	1	nan	1	0.46603122454485413;0.15441223073711668;-0.4140166542306302;0.3699795052204131;0.5409978654539339;0.6885372106081108;0.33765845430069485;0.37851321665130366;0.281935952048638;0.9127561449803362;1.0;0.06857563838306988;0.01707166904134649;0.2830242501798972	3.49066	3.14398	3.53864	5.53141	-0.201376	nan	7.00522	2.23805	nan	nan	-0.538086	6.86075	2.62513	0.310574	nan	nan	0.674769	2.94705	nan	nan	0.734987	1.03168	1.9910230115097058;5.612871533671199;5.997883319361023;4.321928094887363;-0.23048637280617004;5.751018084168443;5.3118004127646525;-0.2013764218122815;6.528081214436999;7.482348963339618;0.15417686351701376;4.321928094887363;-1.0578004334620912;-0.01837244819752884;7.590256719754113;6.131237459539706		1.99102	5.61287		5.99788	4.32193				-0.230486							5.75102		5.3118			-0.201376							6.52808	7.48235			0.154177	4.32193									-1.0578	-0.0183724	7.59026		6.13124
Q7Z2W4_C38	Q7Z2W4	Zinc finger CCCH-type antiviral protein 1	ZC3HAV1	MALDALLQEIALSEPQLC*EVLQVAGPDR	1	30	18_C[521.3074];18_C[527.3213]	2	C	1	521.3074;527.3213	9	26	6	3	6	3	1	2	nan	3	1	1	nan	1	nan	nan	nan	1	1	nan	1	nan	nan	nan	nan	1	2	nan	1	1	1	1	1	1	1	2	1	1	1	1	nan	1	nan	1	1	nan	nan	nan	nan	nan	nan	2	1	1	1	nan	nan	nan	1	0.9960847982455358;0.9471281541677545;0.9151917961927986;0.5246625642928656;0.9320127898529845;0.986553554897479;0.085920614733863;0.9083963694221268;0.8682519441562394;0.9080601521305882;0.9565090286183169;0.8325336974648297;0.7517192679649551;0.8546661684006138;0.9618402996955389;0.8997430653214373;0.9144092489410932;0.9822626897964598;0.9463999827928687;0.9926434633534127;0.3203352058296259;-0.019824896681657257;0.895644172414522;0.9857327839557797;0.9518875762585586;0.8722565848067733;0.9827785399739475;0.99239546673755;-0.08648868349266492	0.239757	0.494062	0.552668	-0.444617	0.317296	0.241558	0.0230831	1.31721	nan	0.250288	-0.00086063	-0.0988082	0.96522	0.352276	0.528583	0.204732	nan	0.788171	nan	0.444872	nan	nan	-0.1235900062606223;2.4405581859722347;0.13285551471831686;0.6839607239376981;-0.0017576150087189701;0.5950502741381358;-0.22708572874266222;-0.10914553111768564;-0.8115831276579538;-0.4131226545576594;0.8311304461314795;0.326710084085326;0.6463253424737404;-0.3725313512608905;-0.38375360396745617;-0.1790658509427238;0.753549544850403;0.4592741364733214;0.21248035484334268;0.05291973091925786;0.023083083515574733;1.8745268403929267;0.7598845269493579;-0.14913273214842668;-0.3730822989531452;0.4639496193034253;0.548023077979467;-0.0008606302379184638;-0.0988081799822318		-0.12359				2.44056	0.132856		0.683961					-0.00175762	0.183982		-0.109146	-0.811583	-0.413123	0.83113	0.32671	0.646325	-0.372531	-0.28141	0.75355	0.459274	0.21248	0.0529197		0.0230831		1.87453	0.759885							-0.261108	0.46395	0.548023	-0.00086063				-0.0988082
Q13490_C474	Q13490	Baculoviral IAP repeat-containing protein 2	BIRC2	MALFQQLTC*VLPILDNLLK	1	8	9_C[527.3213];9_C[521.3074]	2	C	1	527.3213;521.3074	3	7	3	2	2	nan	nan	nan	nan	nan	nan	nan	nan	1	nan	nan	nan	1	nan	nan	nan	nan	nan	nan	nan	1	nan	nan	nan	1	1	nan	1	1	nan	nan	nan	nan	nan	nan	nan	nan	nan	nan	nan	nan	nan	nan	nan	nan	nan	nan	nan	nan	nan	nan	nan	nan	nan	0.9525620253267642;0.9351775444323387;0.9047901761413887;0.9675800348572363;0.9093786055702812;0.9590707439239137;0.8222256394717985	-0.0223681	0.373981	0.129847	-0.448454	0.251502	nan	nan	nan	nan	nan	nan	nan	0.107777	0.250821	0.113611	nan	nan	nan	nan	nan	nan	nan	0.1062231394616215;0.24747688473513232;0.03584114521498646;-0.6258108693333486;-0.27109663281389684;0.33183760795739303;0.17116732768613954		0.106223				0.247477								0.0358411				-0.625811	-0.271097		0.331838	0.171167
Q9NYV4_C1039	Q9NYV4	Cyclin-dependent kinase 12	CDK12	MAPPDLPHWQDC*HELWSK	1	37	12_C[521.3074];12_C[527.3213]	2	C	1	521.3074;527.3213	10	36	11	3	4	3	3	3	2	3	1	3	nan	1	1	nan	nan	1	1	nan	1	1	1	1	1	1	1	nan	1	1	1	1	1	1	nan	nan	1	1	1	1	1	1	1	1	1	1	nan	nan	1	1	1	1	nan	1	1	nan	1	1	1	0.9141871975133204;0.9729648613137679;0.9544592462798187;0.8735412016485706;0.9489586873919876;0.9257552329868682;0.5574350396718679;0.9618648679349758;0.9939296215501724;0.9460181942507309;0.8885487827408458;0.939613629223326;0.9981154368750269;0.9906945416703502;0.9852078203917896;0.9844524289309924;0.83391343923871;0.9601834041939288;0.9835766410167013;0.9622581167662092;0.9833066192161497;0.9742372649587855;0.9888434600095977;0.9879981709680217;0.9996361538142436;0.9896880635056686;0.9668227891810631;0.9529687582378634;0.9878840178327685;0.9896899442261716;0.9905763058036484;0.9782962927812787;0.936082400966291;0.9737803412795729;0.9755967196522491;0.9531010730570918	0.261346	0.294335	0.173111	-0.180678	0.604295	0.462676	0.0700627	0.588301	0.212139	0.286829	0.561601	-0.16488	0.223174	0.15152	0.324439	0.502127	0.161749	0.283134	0.238691	0.452009	nan	0.142756	0.020244906277975858;-0.11005002768992009;0.15983399117413283;0.6791582070116564;0.3404625213912391;0.12562084073457314;-0.005590105376562273;0.16942547735564972;0.38654851456736333;0.0024545722410979735;0.1361127960561496;-0.008462975304363296;-0.24004792855794016;-0.2935228472518474;0.9956521830538753;0.27628256487950015;0.40979774521537504;0.7354468417638912;0.2687784226899388;0.08640727874434269;1.0328421241448718;0.25086104507717943;-0.060916842279760575;0.020244027063960744;0.2827192658301732;0.6404460872557522;0.8417377603018728;0.043359267438577216;0.38091918010044334;0.5659529687311776;-0.23467442903579433;0.5292098813643535;0.5616006205838091;-0.00014274847038400762;-0.2421851894365596;-0.2523111316710258		0.0202449	-0.11005			0.159834	0.679158		0.340463	0.125621	-0.00559011	0.169425	0.386549	0.00245457	0.136113		-0.00846298	-0.240048	-0.293523	0.995652	0.276283	0.409798			0.735447	0.268778	0.0864073	1.03284	0.250861	-0.0609168	0.020244	0.282719	0.640446	0.841738			0.0433593	0.380919	0.565953	-0.234674		0.52921	0.561601		-0.000142748	-0.242185	-0.252311
P27816_C126	P27816	Microtubule-associated protein 4	MAP4	MAYQEYPNSQNWPEDTNFC*FQPEQVVDPIQTDPFK	1	21	19_C[521.3074];19_C[527.3213]	2	C	1	521.3074;527.3213	8	20	4	nan	1	3	3	1	nan	4	1	3	nan	1	1	nan	nan	nan	nan	nan	1	nan	nan	nan	nan	nan	1	nan	nan	nan	nan	nan	nan	1	nan	nan	nan	1	1	1	1	1	1	1	nan	nan	nan	nan	nan	nan	1	1	1	1	nan	1	1	1	1	0.9098390256813004;-0.06861139967760947;0.8021457471796135;0.2705023474083046;-0.23512447594954705;0.4876436026835306;0.45496138013802206;0.956928727263316;0.8533172676222505;0.861300152367286;0.8799617384196649;0.3253831474860594;0.527231461419337;0.8783931318778441;0.6312787217894569;0.6554922207729019;0.9633579666309705;0.8644889383538608;0.9758689081517379;0.7438226012935436	0.712652	0.576213	0.658939	nan	0.569545	0.10205	0.525036	1.32428	nan	1.82793	0.287545	0.405891	0.923984	nan	nan	0.128582	0.0987187	nan	nan	0.632952	nan	0.225421	-0.2815882635932571;0.34507803172165924;0.6570882338735623;1.9151775018234811;0.5695446012126189;0.20586765815312108;0.14206404212614127;-0.0417821098603761;0.43443365342636725;0.510430618342914;0.630243680508533;1.324276566086304;2.339522612688575;0.9144406103750372;1.9172284705509262;2.1405353917488745;0.28754485376823635;0.16044358153505855;0.45357370773482464;0.6036569036363985		-0.281588	0.345078						0.657088						1.91518							0.569545				0.205868	0.142064	-0.0417821	0.434434	0.510431	0.630244	1.32428							2.33952	0.914441	1.91723	2.14054		0.287545	0.160444	0.453574	0.603657
Q7L3B6_C124	Q7L3B6	Hsp90 co-chaperone Cdc37-like 1	CDC37L1	MC*LWSTDAISKDVFNK	1	6	2_C[527.3213];2_C[521.3074]	2	C	1	527.3213;521.3074	3	5	1	nan	3	nan	nan	nan	nan	1	nan	nan	nan	1	nan	nan	nan	nan	nan	nan	nan	nan	nan	nan	nan	nan	nan	nan	nan	nan	nan	1	nan	nan	1	1	nan	nan	nan	nan	nan	nan	nan	nan	nan	nan	nan	nan	nan	nan	nan	nan	1	nan	nan	nan	nan	nan	nan	0.7649292027469458;0.38467984807087247;0.8252461835074906;0.6643424026552412;-0.0455656189516134	2.59786	1.60138	1.40122	nan	1.97533	nan	nan	nan	nan	4.41703	nan	nan	nan	nan	1.13853	nan	nan	nan	nan	nan	nan	nan	1.4012196328052395;3.28491374072539;1.2205985593926971;1.4204709356529595;4.417028243195085		1.40122																		3.28491			1.2206	1.42047																	4.41703
P61221_C346	P61221	ATP-binding cassette sub-family E member 1	ABCE1	MC*MYKYPGMK	1	5	2_C[527.3213];2_C[521.3074]	2	C	1	527.3213;521.3074	3	4	2	nan	nan	nan	nan	nan	nan	1	1	nan	nan	1	1	nan	nan	nan	nan	nan	nan	nan	nan	nan	nan	nan	nan	nan	nan	nan	nan	nan	nan	nan	nan	nan	nan	nan	nan	nan	nan	nan	nan	nan	nan	nan	nan	nan	nan	nan	nan	1	nan	nan	1	nan	nan	nan	nan	0.9832985351637146;0.8659539434666057;0.9778613747796764;0.9743041665606034	0.031588	0.392535	0.326315	nan	nan	nan	nan	nan	nan	-0.413996	0.182445	nan	0.318222	nan	nan	nan	nan	nan	nan	nan	nan	nan	0.10129783186134987;0.5513315876333832;-0.41399588983042657;0.18244512439459337		0.101298	0.551332																																					-0.413996			0.182445
Q8TAG9_C66	Q8TAG9	Exocyst complex component 6	EXOC6	MC*NFHHQGFVDAITELLK	1	26	2_C[527.3213];2_C[521.3074]	2	C	1	527.3213;521.3074	7	20	4	nan	3	2	3	nan	nan	4	1	3	nan	1	nan	nan	nan	nan	nan	nan	nan	1	nan	nan	1	1	nan	nan	nan	nan	nan	nan	nan	1	1	1	nan	1	1	nan	2	2	2	nan	nan	nan	nan	nan	nan	nan	1	1	1	1	1	nan	2	1	2	0.956531980352254;0.5863218430473778;0.9119275331695764;0.8872858366524797;0.9036439102558745;0.9974227375947484;0.6007952208469025;0.8987922180287466;0.9148577620962829;0.9440776088645849;0.9854857609985577;0.972831625439439;0.9966676144335496;0.9717144692490816;0.9920462560297704;0.7393111585004297;0.48261732552044545;0.8676788871586771;0.5654486847285105;0.945766811157093;0.8484787574246397;0.9477895517895826;0.95726998096342;0.9245174376580126;0.9789937299650445	0.306724	0.269524	0.436667	nan	0.417983	0.384578	0.0980373	nan	nan	0.586786	0.429569	-0.206557	0.343747	nan	0.470398	0.307131	0.0088487	nan	nan	0.606249	nan	0.246783	0.3461483460825941;0.9164338554308132;0.09998869644271402;0.3840975868697672;0.3259981994719283;0.00037229439880501685;0.9275795984179845;0.6017531092797106;0.16740375066249316;0.20788998675000123;0.002132384063668588;0.1462874312806872;0.029879139261694436;0.11310895213995834;0.08892601535165426;1.032887513614339;-0.054047569762974326;0.19733534512638692;1.1709673747061993;0.4295694331660935;0.22934824482533236;-0.34695245975753375;-0.4914517661467615;-0.021130107979783277;-0.11770249641709805		0.346148								0.916434			0.0999887	0.384098								0.325998	0.000372294	0.92758		0.601753	0.167404		0.105011	0.0880833	0.101017								1.03289	-0.0540476	0.197335	1.17097	0.429569		-0.0588021	-0.491452	-0.0694163
Q9Y2D4_C68	Q9Y2D4	Exocyst complex component 6B	EXOC6B	MC*NFHYQGFVDSITELLK	1	27	2_C[527.3213];2_C[521.3074]	2	C	1	527.3213;521.3074	8	24	5	3	3	nan	3	2	nan	3	2	3	nan	1	nan	nan	nan	1	nan	nan	1	1	nan	nan	nan	1	nan	nan	1	1	1	nan	1	1	nan	1	nan	nan	nan	nan	1	2	1	nan	1	1	nan	nan	nan	nan	nan	1	1	1	1	1	2	1	1	0.9946022042736641;0.9893076125948963;0.7379784969641385;0.9481877188084351;0.9667432412030185;0.9182145834895176;0.9556759325239697;1.0;0.891872014145912;0.9845724270836118;0.38302890825789515;0.9231249040724789;0.9680481377339482;0.8663826674869104;0.7457785509646622;0.7606447832302032;0.6683988855263833;0.9102746415899081;0.8856889809183995;0.3670979133716992;0.9607995854175353;0.9796711154487597;0.8365545099416637;0.9446371516545007;0.8779062007911299	-0.163938	0.255931	0.0707222	-0.333143	-0.0755786	nan	-0.253774	0.334683	nan	-0.29873	-0.36012	-0.395567	0.126847	0.0808856	0.0721525	nan	0.113693	0.0823313	nan	0.360194	0.759678	0.0478228	-0.06992340754266123;0.025754802824744755;0.26601270609532823;0.01912526756350591;0.11264153418722184;-0.2585835227336727;-0.32170698513869794;-0.41913753876442705;-0.0868098097099549;0.0015308649895133613;-0.14145700388196347;-0.19043438774468255;0.25672497495986196;-0.6284428123504787;-0.3850285974941792;0.2764663594586786;0.3929004080552166;-0.6665179953616888;-0.2830270389849125;0.05335568860750292;-0.8972936326136524;0.17705297530631242;-0.33890095609586274;-0.5539446598325543;-0.3887746716634453;-0.35150351155814896		-0.0699234				0.0257548			0.266013	0.0191253				0.112642			-0.258584	-0.321707	-0.419138		-0.0868098	0.00153086		-0.141457					-0.190434	-0.185859	-0.385029		0.276466	0.3929						-0.666518	-0.283027	0.0533557	-0.897294	0.177053	-0.446423	-0.388775	-0.351504
Q9C0D5_C800	Q9C0D5	Protein TANC1	TANC1	MDALSC*FLIK	1	16	6_C[521.3074];6_C[527.3213]	2	C	1	521.3074;527.3213	6	15	6	nan	2	1	3	nan	nan	nan	2	1	nan	1	nan	1	nan	nan	nan	nan	1	nan	nan	nan	nan	1	1	1	nan	nan	nan	nan	nan	nan	1	1	nan	nan	1	nan	1	1	1	nan	nan	nan	nan	nan	nan	nan	nan	nan	nan	nan	1	1	1	nan	nan	0.6470357810158788;0.8310579507011697;0.9044298098408177;0.09771599904623167;0.9062608730218688;0.26240988455027625;0.9998559900532228;0.9651973306597413;0.9120583693924452;0.9329175098000047;0.9116185793134782;0.938900627706499;0.9718725304207627;0.9784725390409909;0.814934390678664	1.21039	1.0732	1.65523	nan	0.201416	1.48651	0.405992	nan	nan	nan	0.487161	3.02602	0.872377	nan	0.285183	nan	0.0605952	nan	nan	nan	0.115203	nan	2.369722335203028;1.8801725937331637;1.8990154499499536;-0.038783754453244064;2.214388792359342;1.6068553023815575;-0.00023881767606976273;0.403070552377055;1.4865096411578163;0.4758282849758116;0.3748076049734544;0.36733982579499064;0.4056999465576249;0.5686212660423282;3.0260238986391768		2.36972		1.88017					1.89902					-0.0387838	2.21439	1.60686							-0.000238818	0.403071			1.48651		0.475828	0.374808	0.36734												0.4057	0.568621	3.02602
Q9H269_C3	Q9H269	Vacuolar protein sorting-associated protein 16 homolog	VPS16	MDC*YTANWNPLGDSAFYR	1	12	3_C[521.3074];3_C[527.3213]	2	C	1	521.3074;527.3213	5	11	5	3	1	nan	nan	1	nan	nan	1	nan	nan	1	1	nan	nan	nan	nan	nan	1	1	nan	nan	nan	nan	nan	1	1	1	1	nan	nan	1	nan	nan	nan	nan	nan	nan	nan	nan	nan	1	nan	nan	nan	nan	nan	nan	nan	nan	nan	nan	nan	1	nan	nan	nan	0.9572233425197312;0.9654346198855136;0.4793682956195422;0.9371640112036458;0.45629629948302247;0.18685477930550398;0.8408959125844142;0.668871703863108;0.7167764032612456;0.7833265795978458;0.924852384246943	0.113624	0.622344	0.514627	-0.762152	-0.307338	nan	nan	0.414719	nan	nan	0.708262	nan	0.62374	0.434775	nan	nan	nan	nan	nan	nan	nan	nan	0.016491730511029576;-0.12469338209264234;1.2798383870860501;0.3511055731983525;1.0503950522218137;-0.9102689336265933;-0.2726719623225958;-1.1035145934227166;-0.30733821025524133;0.4147192962856615;0.7082615200865483		0.0164917	-0.124693						1.27984	0.351106						1.0504	-0.910269	-0.272672	-1.10351			-0.307338										0.414719												0.708262
Q13418_C8	Q13418	Integrin-linked protein kinase	ILK	MDDIFTQC*R	1	26	8_C[527.3213];8_C[521.3074]	2	C	1	527.3213;521.3074	6	25	10	3	5	nan	nan	4	nan	1	2	nan	nan	1	1	1	nan	1	1	nan	1	1	nan	nan	1	1	nan	1	1	1	1	1	nan	1	1	1	1	nan	nan	nan	nan	nan	nan	1	nan	1	1	1	nan	nan	1	nan	nan	nan	1	1	nan	nan	nan	0.9728779972576367;0.9997252502410284;0.9813255423081095;0.9458835409682264;0.9382743794904613;0.9251984535085686;0.9862340141105084;0.6655662506988331;0.9096944008580963;0.9704794092943141;0.8343641577877328;0.9754980475218701;0.8777230442744022;0.49543966295083125;0.8735919131202745;0.98999089507384;0.9993540268820101;0.9907877024428239;0.7030110587251843;0.9208487187263777;0.9757377493796451;0.8737566827584882;0.8348493129532856;0.9584667323460692;0.8724420713400934	-0.0780712	0.22865	-0.175197	-0.453436	0.0219994	nan	nan	-0.121957	nan	0.0510964	0.209067	nan	0.741237	0.448877	0.679854	nan	nan	0.214836	nan	nan	0.0170962	nan	-0.6146568099400415;0.03766457940919655;-1.3338961906650113;-0.47036796979663575;0.41679623930823184;-0.3142837398244938;-0.43826468066602164;1.5001041914014466;-0.3513488210832326;-0.18372040370269835;0.030464241643437053;-0.5345394644917788;-0.856231761698141;0.7726641340476742;0.47620566054362046;-1.003408333468149;0.007907036324967903;-0.14337149343656877;-0.416810008998624;0.08854871538438373;-0.12253386929344624;-0.03703464630730953;0.0510963985997337;0.22115607353944686;0.19697845959770183		-0.614657	0.0376646	-1.3339		-0.470368	0.416796		-0.314284	-0.438265			1.5001	-0.351349		-0.18372	0.0304642	-0.534539	-0.856232	0.772664		0.476206	-1.00341	0.00790704	-0.143371							-0.41681		0.0885487	-0.122534	-0.0370346			0.0510964				0.221156	0.196978
Q15369_C11	Q15369	Elongin-C	ELOC	MDGEEKTYGGC*EGPDAMYVK;TYGGC*EGPDAMYVK	2	11	11_C[521.3074];11_C[527.3213];5_C[527.3213];5_C[521.3074]	4	C	1	521.3074;527.3213	4	9	5	2	1	nan	nan	1	nan	nan	nan	nan	nan	1	nan	1	nan	1	nan	nan	nan	nan	nan	nan	nan	1	nan	1	1	1	nan	nan	nan	nan	2	nan	nan	nan	nan	nan	nan	nan	nan	nan	nan	nan	1	nan	nan	nan	nan	nan	nan	nan	nan	nan	nan	nan	nan	0.990813638921376;0.7641207226193185;0.9312808278738566;0.993732833881343;0.9558040937394083;0.9777592516568875;0.955959806998827;0.9999889077472744;0.9953022404645029;0.9124048921508001	0.147394	0.256357	-0.0616463	-0.0616782	0.250767	nan	nan	0.462135	nan	nan	nan	nan	0.260867	0.0663961	nan	nan	nan	nan	nan	nan	nan	nan	0.1816477377802084;-0.5068579613571006;-0.015102142056177815;0.03283825756850433;-0.0007575244471987164;-0.10862734100581216;-0.014729057969811606;0.07585596638223661;0.4256775584426184;0.46213502790761235		0.181648		-0.506858		-0.0151021								0.0328383		-0.000757524	-0.108627	-0.0147291					0.250767												0.462135
Q9NQ29_C59	Q9NQ29	Putative RNA-binding protein Luc7-like 1	LUC7L	MDLGEC*TK	1	30	6_C[521.3074];6_C[527.3213]	2	C	1	521.3074;527.3213	9	29	9	2	5	3	3	3	1	nan	2	1	nan	1	1	nan	1	1	nan	nan	nan	1	1	nan	1	1	1	nan	1	1	nan	1	1	1	1	nan	1	1	1	1	1	1	1	1	1	nan	1	nan	nan	1	nan	nan	nan	nan	1	1	nan	1	nan	0.9640300526708889;0.9860452036273579;0.7605489677072433;0.9840299394783432;0.9469599912125864;0.9449537906309887;0.9116147258275505;0.997004598455747;0.9293840298640705;0.985425526237753;0.9967674729858335;0.6959245422971492;0.9772202560910443;0.9966011999206283;0.6973608088087753;0.9839644704366064;0.9879278424707117;0.9739494223738691;0.990815789537148;0.9646354799368284;0.9726764161700817;0.8471449885557015;0.9953595155165226;0.9998056997875399;0.9528296666819692;0.9747632282481559;0.9899183757996893;0.988867916307393;0.9993346748059437	-0.119093	0.292817	-0.0433107	-0.448775	0.0975014	0.217019	-0.202632	0.301254	-0.48319	nan	-0.0837964	-0.425904	0.326849	0.242851	0.389976	0.324237	0.0209234	0.437755	nan	nan	0.0599056	nan	-0.352422231957019;-0.17393754632436492;-0.20578078364798225;-0.14730381936363499;-0.2299173778593875;0.36296688433170693;0.5870810319414667;-0.33568705594581816;0.10520485492057134;-0.27705356726729613;-0.6204961664532759;0.6103253665646267;-0.3752671153772837;-0.1647944120857419;0.08959950842193151;0.3276436429199911;0.5724369043594099;0.14123325480336185;-0.0626119006703141;-0.22488890179442822;-0.1996453155974765;-0.18336326970061467;0.1678167124588662;-0.0542543429681949;0.7901994268025136;-0.4831899156709811;-0.12615612758249906;-0.04143675339239899;-0.4259035933495964		-0.352422	-0.173938		-0.205781	-0.147304				-0.229917	0.362967		0.587081	-0.335687	0.105205		-0.277054	-0.620496		0.610325	-0.375267	-0.164794	0.0895995		0.327644	0.572437	0.141233	-0.0626119	-0.224889	-0.199645	-0.183363	0.167817	-0.0542543		0.790199			-0.48319					-0.126156	-0.0414368		-0.425904
P57678_C9	P57678	Gem-associated protein 4	GEMIN4	MDLGPLNIC*EEMTILHGGFLLAEQLFHPK;MDLGPLNIC*EEMTILHGGFLLAEQLFHPKALAELTK	2	44	9_C[527.3213];9_C[521.3074]	2	C	1	527.3213;521.3074	9	27	8	3	4	3	2	3	nan	1	2	1	nan	2	2	nan	nan	3	nan	nan	1	2	1	nan	nan	3	nan	2	2	3	2	nan	2	2	1	1	nan	1	1	1	nan	1	1	1	2	nan	1	nan	nan	nan	nan	nan	1	nan	2	1	1	nan	nan	0.8533319746933191;0.3312333514334044;0.3734244686698617;0.73026120783502;0.7536632765089798;0.914709054216229;0.39342268762580773;-0.20234992863502377;0.7531363154057683;0.8871122794467209;0.6972779187774782;0.9243943186126121;0.6140760624957963;-0.0676789731416866;0.9564951829490501;0.5405783202137365;0.9913368273557809;0.9094078591137429;0.9999153999988543;0.6265668813798309;0.47904947351130645;0.995168012469513;0.8519020863969246;0.5513844492006958;0.5677810513618138;0.5687995036770506;0.8865538192927875;0.9663594446833731;0.8143243063563776;0.9892394751174897;0.9967933214035781;0.9371099817658759;0.9420767779574637;0.9419745680929124;0.5341245804518291;0.9180848838443441;0.7421696116501997;0.7966352510065774;0.8687701522482628;0.9498108700071163;-0.323075890006456;0.29261392952951204;0.9415945636860082	-0.29709	2.19085	2.74649	0.611224	-0.0142277	0.861933	-2.48153	2.1496	nan	-3.21225	-0.275697	-3.05935	1.32346	0.239362	0.826664	0.0616264	0.460437	2.14497	nan	nan	0.830299	nan	3.5532008477237973;3.23903133990135;4.282539423533817;3.4374344802700283;-3.615117989801207;4.391781523595042;0.6123597571616367;1.8009335618538005;3.072450434631753;4.9478271244686365;4.0996719003095965;-2.4375545740970335;4.452783170989555;1.434162172829974;2.9963230587864844;2.520816835917712;1.030858050006326;0.3891499916425669;0.7044698024199225;0.29931102522007436;0.3382810079609498;0.9430793256089584;0.627695625197915;-2.551128647813697;1.508548959203058;-3.6850266969789502;1.8610016888490504;0.6784190748121417;0.6979725957506518;0.9102945848600835;0.8829597891427451;0.7925452678245949;-2.807108986332519;-2.1559521178205543;3.4180903985719038;-3.036943686787939;2.383028297918789;3.3576524054349424;-3.212245169595942;-2.517676766275581;0.7920618439774466;0.3114128213352488;-3.059353937872193		3.39612	3.85999			0.61236			1.80093	4.01014	4.09967			1.43416		2.75857	0.710004	0.338281	0.785387		-0.52129	-0.912013	0.678419	0.697973		0.910295	0.88296	0.792545		-2.80711	-2.15595	3.41809	-0.326958		3.35765						-3.21225		-0.862807	0.311413	-3.05935
O14730_C22	O14730	Serine/threonine-protein kinase RIO3	RIOK3	MDLVGVASPEPGTAAAWGPSKC*PWAIPQNTISC*SLADVMSEQLAK;C*PWAIPQNTISC*SLADVMSEQLAK;C*PWAIPQNTISCSLADVMSEQLAK	3	75	33_C[527.3213];33_C[521.3074];22_C[521.3074];22_C[527.3213];1_C[521.3074];12_C[527.3213];12_C[521.3074];1_C[527.3213]	8	C	1	527.3213;521.3074	8	27	8	2	5	nan	3	3	nan	1	2	3	nan	1	1	1	1	nan	1	nan	nan	2	nan	nan	1	nan	3	nan	nan	1	1	nan	1	2	2	1	1	nan	nan	nan	2	2	3	1	1	2	nan	nan	nan	nan	nan	nan	1	nan	2	1	1	2	2	0.7481697243147244;0.6811177082045546;0.8531042633206508;0.889092753836977;0.9964027321803228;0.5156845534683722;0.5361478610640478;0.3851046311022467;0.6047512253162786;0.5452364566800761;0.698799319935442;0.521831993633986;0.6584504711871562;0.8702328494620467;1.0;0.5948943952084873;0.8192782586100252;0.7802402608496729;0.8510958861226481;0.8720200666436705;0.9445654465234219;0.7997093213403005;0.7706422510368713;0.7917041070471642;0.5021123751656519;0.9446548725616252;0.6011973578807819;0.6607912817037649;0.8207827730750976;0.870327119421642;0.41177550993736706;0.4443146216823263;0.6427833921790883;0.5742202607310195;0.2067321765569053;0.6819475691751871;0.2963154704071095;0.8117918780366203	1.17004	1.3496	1.36534	0.446832	0.90137	nan	0.658366	1.27388	nan	4.32193	0.114879	0.277708	0.554451	0.383698	0.699009	nan	0.151424	1.33211	nan	nan	0.066678	0.169603	0.983854726385973;1.5216683663579025;1.249969438870566;0.7680510241753014;1.5607231396594563;0.16015502493550854;1.1508683012904866;2.0038978758721124;2.1790282700102312;0.20174195195513653;4.321928094887363;0.17551665807735586;0.7181470542308882;0.7595594879266881;2.0834452410773348;1.5572070509835905;-0.438072675123573;0.521616732823485;0.5257291632817362;1.3594625820007704;1.2812320644687953;0.1985680885474476;0.8193317676476655;0.6837697317770448;0.4836457009355313;0.05708527986526789;0.4935014755425424;2.259324330568059;-0.24167714204593257;2.169819820662669;1.438192344209409;4.321928094887363;-1.0384324031162255;1.173894398804014;0.16202799802351855;0.28943272530199604;0.4349977064192857;0.44729174281469203;-0.519622219530239;0.724717843460979		0.983855	1.52167	1.24997	0.768051		1.56072			0.655512			2.0039		2.17903			0.175517	0.718147		0.759559	1.82033	0.041772	0.525729	1.35946				0.7399	0.751551	0.483646	2.25932	-0.241677	1.80401							4.32193		0.067731	0.162028	0.289433	0.441145	0.102548
O14730_C33	O14730	Serine/threonine-protein kinase RIO3	RIOK3	MDLVGVASPEPGTAAAWGPSKC*PWAIPQNTISC*SLADVMSEQLAK;C*PWAIPQNTISC*SLADVMSEQLAK	2	70	33_C[527.3213];33_C[521.3074];22_C[521.3074];22_C[527.3213];1_C[521.3074];12_C[527.3213];12_C[521.3074];1_C[527.3213]	8	C	1	527.3213;521.3074	8	26	8	2	5	nan	3	2	nan	1	2	3	nan	1	1	1	1	nan	1	nan	nan	2	nan	nan	1	nan	2	nan	nan	1	1	nan	1	2	2	1	1	nan	nan	nan	2	2	2	1	nan	2	nan	nan	nan	nan	nan	nan	1	nan	1	1	1	2	1	0.7481697243147244;0.6811177082045546;0.8531042633206508;0.889092753836977;0.9964027321803228;0.5156845534683722;0.5361478610640478;0.3851046311022467;0.6047512253162786;0.698799319935442;0.521831993633986;0.6584504711871562;0.8702328494620467;1.0;0.5948943952084873;0.8192782586100252;0.7802402608496729;0.8510958861226481;0.8720200666436705;0.9445654465234219;0.7997093213403005;0.7706422510368713;0.7917041070471642;0.9446548725616252;0.6011973578807819;0.8207827730750976;0.870327119421642;0.4443146216823263;0.6427833921790883;0.5742202607310195;0.2067321765569053;0.6819475691751871;0.8117918780366203	1.37677	1.31039	1.49927	0.446832	0.90137	nan	0.660008	2.03167	nan	4.32193	0.667961	0.485098	0.836666	0.383698	0.699009	nan	0.148581	0.321959	nan	nan	0.715498	0.220946	0.983854726385973;1.5216683663579025;1.249969438870566;0.7680510241753014;1.5607231396594563;0.16015502493550854;1.1508683012904866;2.0038978758721124;2.1790282700102312;4.321928094887363;0.17551665807735586;0.7181470542308882;0.7595594879266881;2.0834452410773348;1.5572070509835905;-0.438072675123573;0.521616732823485;0.5257291632817362;1.3594625820007704;1.2812320644687953;0.1985680885474476;0.8193317676476655;0.6837697317770448;0.4836457009355313;0.4935014755425424;2.259324330568059;2.169819820662669;1.438192344209409;4.321928094887363;1.173894398804014;0.16202799802351855;0.28943272530199604;0.4349977064192857;0.44729174281469203;0.724717843460979		0.983855	1.52167	1.24997	0.768051		1.56072			0.655512			2.0039		3.25048			0.175517	0.718147		0.759559	1.82033	0.041772	0.525729	1.35946				0.7399	0.751551	0.488574	2.25932		1.80401							4.32193		1.17389	0.162028	0.289433	0.441145	0.724718
Q6PJG6_C5	Q6PJG6	BRCA1-associated ATM activator 1	BRAT1	MDPEC*AQLLPALCAVLVDPR	1	3	5_C[527.3213];5_C[521.3074]	2	C	1	527.3213;521.3074	2	2	1	nan	nan	nan	nan	nan	nan	nan	nan	1	nan	1	nan	nan	nan	nan	nan	nan	nan	nan	nan	nan	nan	nan	nan	nan	nan	nan	nan	nan	nan	nan	nan	nan	nan	nan	nan	nan	nan	nan	nan	nan	nan	nan	nan	nan	nan	nan	nan	nan	nan	nan	nan	nan	nan	nan	1	0.9188363289359409;0.7293437086687463	0.208668	0.83511	0.79918	nan	nan	nan	nan	nan	nan	nan	nan	-0.381844	nan	nan	nan	nan	nan	nan	nan	nan	nan	nan	0.7991803199910867;-0.38184350403268924		0.79918																																													-0.381844
Q13613_C12	Q13613	Myotubularin-related protein 1	MTMR1	MDRPAAAAAAGC*EGGGGPNPGPAGGR	1	36	12_C[521.3074];12_C[527.3213]	2	C	1	521.3074;527.3213	10	35	9	1	6	3	3	4	2	2	2	3	nan	1	1	1	1	1	nan	nan	1	1	nan	nan	nan	nan	1	1	nan	1	nan	1	1	1	1	1	1	1	1	1	1	1	1	1	1	1	1	nan	1	1	nan	nan	1	1	1	1	1	1	1	0.9936364627612692;0.8951211485183781;0.980443439165646;0.9946261514317858;0.9323213112608199;0.9655038992031308;0.9864005829563144;0.8650494851555748;0.8695947023752925;0.5933550215033081;0.8672496053665268;0.9886706379560292;0.8913468749877291;0.8319794048364643;0.9687712388857406;0.9256400527760814;0.97979103100471;0.9889647645004946;0.9958333349481554;0.9987567964210244;0.9834683436242221;0.9999092045554039;0.9970248788883066;0.9802401792773413;0.9968299151425558;0.8368849102186261;0.9991965047402043;0.9995724688116676;0.9693911421902062;0.9721362060380812;0.9622204965876198;0.993624638273891;0.9323455737976446;0.9999653696125953;0.9542362238113044	0.458404	0.527014	0.598625	0.188721	0.557755	0.198422	0.275006	1.00628	-0.416629	1.53873	0.428388	0.208731	0.489883	nan	0.654461	0.109673	0.132149	0.3681	0.209366	0.0765731	0.0104572	0.28442	0.5246138072409543;0.854006212533862;-0.22219658938452966;0.45737123431195004;0.7807906451729015;1.1289515142416078;0.7022022834206683;1.2250304330931185;-0.06314481483113192;0.18872133729767454;1.4124226716117179;0.5801850617475401;0.44500701311076274;-0.36521265290990407;0.12059748980823952;1.1535291480194225;0.3248592767791113;0.12901678289276813;0.14138965834544323;0.3180534243498065;0.1267002197275014;0.38026301005349145;1.1138823480713154;1.1273977206138073;1.3126957567899469;0.47115993793779537;-0.5646736082534469;-0.2685848367086597;1.5928794574849632;1.4845887580298296;0.4357822804983883;0.42099358757238514;-0.11633078329498328;0.33069617651485833;0.41182890824198815		0.524614	0.854006	-0.222197	0.457371	0.780791			1.12895	0.702202					1.22503	-0.0631448		0.188721		1.41242	0.580185	0.445007	-0.365213	0.120597	1.15353	0.324859	0.129017	0.14139	0.318053	0.1267	0.380263	1.11388	1.1274	1.3127	0.47116		-0.564674	-0.268585			1.59288	1.48459	0.435782	0.420994	-0.116331	0.330696	0.411829
Q9GZS1_C138	Q9GZS1	DNA-directed RNA polymerase I subunit RPA49	POLR1E	MDSC*IEAFGTTK;TYREKMDSC*IEAFGTTK;EKMDSC*IEAFGTTK	3	31	4_C[527.3213];4_C[521.3074];9_C[527.3213];9_C[521.3074];6_C[521.3074];6_C[527.3213]	6	C	1	527.3213;521.3074	9	29	9	3	4	2	1	2	2	3	nan	3	nan	1	nan	1	1	nan	1	1	nan	1	1	1	nan	1	nan	nan	1	1	1	nan	1	1	1	1	nan	nan	1	1	nan	1	nan	1	nan	nan	2	nan	1	1	nan	1	1	1	nan	nan	1	1	1	0.9982088416632693;0.9460182212032244;0.9257029642523028;0.9919625253923126;0.9522825573283016;0.9311554474020578;0.9072491435613808;0.8884398257630933;0.8574127712214437;0.9693759806753218;0.9827099369776466;0.8355380987753319;0.9158401146491885;0.8091434862200441;0.9980104864471252;0.9717481306904088;0.9846114028018172;0.905262707018026;0.9829767909400834;0.9749905056821845;0.9535528163792819;0.7881337824159607;0.9980332726351597;0.9979376194901879;0.7192907139653707;0.7249044335211827;0.8807190754696532;0.9463222210641425;0.9958430395389987;0.9774386959482562	0.502646	0.889612	0.839578	-0.0133098	-0.155479	0.316113	0.087265	0.923753	-0.239068	2.61443	nan	0.150534	0.39272	0.13469	0.37184	0.284525	nan	0.338886	0.0330241	0.866902	nan	0.251949	0.33775173321666363;0.5987488196671006;0.7186059312247913;1.2474639910036829;1.5021948265282636;0.8317243579062782;1.2127949921246672;0.574186048875609;0.532733781491227;-0.08692771437483386;-0.09514573956373938;0.14214414906980738;0.3148960186517801;-0.029967680743510864;-0.4422495488551158;-0.464593021396512;0.5173029458187044;0.11492390928938122;0.08726502740767972;1.1633821847604748;0.48003860990297237;0.8882106400621078;-0.2624194581603626;-0.2157163194532754;2.69036197903567;3.4408662535536876;1.7120586265246929;0.11263055862184873;0.4192872026863523;-0.08031511865837067		0.337752		0.598749	0.718606		1.24746	1.50219		0.831724	1.21279	0.574186		0.532734			-0.0869277	-0.0951457	0.142144		0.314896	-0.0299677	-0.44225	-0.464593			0.517303	0.114924		0.087265		1.16338			0.684125		-0.262419	-0.215716		2.69036	3.44087	1.71206			0.112631	0.419287	-0.0803151
O15372_C327	O15372	Eukaryotic translation initiation factor 3 subunit H	EIF3H	MDSLLIAGQINTYC*QNIKEFTAQNLGK;MDSLLIAGQINTYC*QNIK	2	16	14_C[521.3074];14_C[527.3213]	2	C	1	521.3074;527.3213	5	15	7	1	2	nan	nan	3	2	nan	nan	nan	nan	1	1	nan	1	1	1	nan	nan	1	nan	nan	nan	nan	1	nan	nan	nan	1	1	nan	nan	nan	nan	1	nan	nan	nan	nan	nan	nan	1	1	1	nan	nan	1	1	nan	nan	nan	nan	nan	nan	nan	nan	nan	0.29500847759220156;0.9812246674431511;0.9689308442849602;0.9648825487318377;0.8507343894481851;0.7509366809647596;0.9901021019932302;0.9934089412756761;0.9198554708939544;0.7857732584521546;0.9822027660861055;0.999921537633135;0.8368736272423162;0.9669156277904818;0.7563553383637897	0.210423	0.332071	0.393006	-0.336348	0.224458	nan	nan	0.539267	0.231732	nan	nan	nan	0.159236	nan	0.0603087	nan	nan	0.139665	0.262426	nan	nan	nan	0.4414374229574054;0.29696786309004564;0.30773835254213155;0.7199411748765178;0.4044990892392508;0.2394760189134622;0.34098163793132275;-0.3363479806195997;0.2671031327159745;0.18181376999054222;0.4889392002085774;0.6971211371040537;0.43174204648795494;0.41729511101712796;0.046168472438957935		0.441437	0.296968		0.307738	0.719941	0.404499			0.239476					0.340982				-0.336348	0.267103					0.181814							0.488939	0.697121	0.431742			0.417295	0.0461685
O76024_C12	O76024	Wolframin	WFS1	MDSNTAPLGPSC*PQPPPAPQPQAR	1	18	12_C[521.3074];12_C[527.3213]	2	C	1	521.3074;527.3213	7	17	6	2	4	1	nan	2	1	1	nan	nan	nan	1	nan	1	1	1	nan	nan	1	nan	nan	nan	nan	1	nan	nan	1	nan	1	nan	1	1	1	1	nan	nan	1	nan	nan	nan	nan	nan	1	nan	1	nan	nan	1	1	nan	nan	nan	nan	nan	nan	nan	nan	0.6652742028371483;0.9716204618514276;0.9625030881528535;0.636600145600069;0.9194523668942461;0.7969222060105791;0.7839605118063835;0.783392735369829;0.9450350708420391;0.9123569655196875;0.7479810797025895;0.851848441266731;0.726684021354301;0.8146052944547069;0.31278655847478604;0.5688703614553647;0.6296499825426113	0.743365	0.818254	0.424144	0.482671	-0.0902429	0.567458	nan	2.48537	0.47302	0.861139	nan	nan	0.491353	0.146652	1.05675	nan	nan	2.00752	nan	nan	nan	nan	-0.008691993199489498;-0.11958308503730215;0.2214890330845564;1.0795537939502244;0.4448691748842666;0.9272267438613939;0.5863690915076862;0.37897241024635137;0.5873352848485639;0.7218999132994843;-1.5840475852124152;-0.08615917851162631;0.5674584027647221;1.065839953234514;3.9048969717459534;0.4730197226273056;0.8611394540599685		-0.00869199		-0.119583	0.221489	1.07955			0.444869					0.927227			0.586369		0.378972		0.587335	0.7219	-1.58405	-0.0861592			0.567458						1.06584		3.9049			0.47302	0.861139
Q9ULP9_C8	Q9ULP9	TBC1 domain family member 24	TBC1D24	MDSPGYNC*FVDKDKMDAAIQDLGPK	1	34	8_C[527.3213];8_C[521.3074]	2	C	1	527.3213;521.3074	10	33	9	2	6	1	3	2	1	4	2	3	nan	1	1	nan	1	1	nan	nan	1	nan	1	nan	nan	1	1	1	nan	1	1	1	1	1	1	1	1	nan	nan	1	1	1	1	1	nan	1	nan	nan	nan	1	1	1	1	1	1	1	1	1	1	0.9666001053646613;0.9711222488577195;0.7535225013315832;0.8381925619103517;0.9210876680366247;0.9148694096458195;0.9386061541231;0.8826781319886196;0.9730568809623357;0.9632846958525875;0.9388001926160985;0.783714693662388;0.9317295977504974;0.9832077743020876;0.967425079542346;0.9321936409105908;0.6376580565326109;0.8309314907993941;0.8855112248035879;0.8762466738897301;0.9922455151342799;0.9643850614325562;0.9990288767331691;0.9540417521125565;0.9594600885452156;0.9468942742920401;0.883085884946331;0.9711270093802427;0.9269600329681301;0.9456491163129848;0.9958849706452073;0.9380180690014097;0.9712538976522737	0.329825	0.64841	0.345432	-0.341045	0.725106	1.55663	0.258084	1.12781	-0.523138	-0.116598	0.247141	0.0188349	0.38781	0.252106	0.590644	nan	0.251465	1.09483	nan	0.500464	0.0133311	0.107334	0.006967193055975411;0.12096697615998904;0.3689842246080746;0.020821731009831063;0.8280162631230286;0.14920380395336832;0.2423287846113065;1.1432829319979538;0.22831301875451535;-0.5193104896548123;-0.16277900622189898;0.9943883131700089;0.7703332072995039;0.41742517830656733;0.2691881700535609;0.1539177508737101;1.745380948064905;1.5566308762563454;0.5484436568584056;0.11459766821603808;0.11121018873486654;0.35364612200861567;1.9019661569034572;-0.5231384948093487;0.12734387277043205;-0.7761648744410266;-0.20074703867745683;0.38317691994498254;0.23771427448936266;0.2565673441991524;0.005620266351079283;-0.08127995036241263;0.13216441443148436		0.00696719	0.120967		0.368984	0.0208217			0.828016		0.149204			0.242329	1.14328	0.228313		-0.51931	-0.162779	0.994388	0.770333	0.417425	0.269188	0.153918	1.74538			1.55663	0.548444	0.114598	0.11121	0.353646		1.90197				-0.523138	0.127344	-0.776165	-0.200747	0.383177	0.237714	0.256567	0.00562027	-0.08128	0.132164
O60716_C516	O60716	Catenin delta-1	CTNND1	MEIVDHALHALTDEVIIPHSGWEREPNEDC*KPR	1	21	30_C[521.3074];30_C[527.3213]	2	C	1	521.3074;527.3213	8	20	4	nan	2	nan	3	2	1	4	1	3	nan	1	1	nan	nan	nan	nan	nan	1	nan	nan	nan	nan	nan	1	nan	nan	nan	nan	nan	nan	nan	1	nan	1	nan	nan	nan	1	1	1	1	1	nan	nan	nan	nan	1	1	1	1	1	1	nan	1	1	1	0.9604133243607107;0.9958453904715006;0.8895117052511136;0.9399943369560687;0.9363971492383223;0.6129628198665585;0.950628791395284;0.8434579872668394;0.9570736321555765;0.7876796498669316;0.982886363221482;0.9396911397316382;0.9026293644535013;0.9531867354389804;0.9633494202607981;0.9786363532896619;0.8516285415346704;0.9345651125140978;0.9560332200806603;0.9686090644147909	0.0325385	1.02165	0.129296	nan	0.223365	nan	-2.3603	0.439963	1.11729	0.0506153	0.416407	0.243676	0.267478	nan	0.865845	nan	1.69375	0.474419	nan	0.446393	nan	0.23811	-0.1872195048143232;0.0571472699449209;0.19379062941159725;0.4534656987073818;-0.3888805071386341;0.8356096267982132;-4.058253377876214;-2.351877506822588;-0.6707789314154712;0.10449765858898401;0.7754280255906909;1.1172897280406324;-0.11453057725449847;-0.20878124214735597;-0.19160353396389487;0.717376565278074;0.41640724958386277;0.3949502978821014;-0.030791424915590934;0.36686827764624064		-0.18722	0.0571473						0.193791						0.453466								-0.388881		0.83561				-4.05825	-2.35188	-0.670779	0.104498	0.775428					1.11729	-0.114531	-0.208781	-0.191604	0.717377	0.416407		0.39495	-0.0307914	0.366868
Q00534_C7	Q00534	Cyclin-dependent kinase 6	CDK6	MEKDGLC*R	1	13	7_C[521.3074];7_C[527.3213]	2	C	1	521.3074;527.3213	4	12	7	3	1	nan	nan	1	nan	nan	nan	nan	nan	1	1	nan	nan	1	1	nan	nan	nan	1	nan	nan	1	nan	1	1	1	1	nan	nan	nan	nan	nan	1	nan	nan	nan	nan	nan	nan	nan	1	nan	nan	nan	nan	nan	nan	nan	nan	nan	nan	nan	nan	nan	nan	0.9568865173838671;0.8440217171852139;0.9557771794560951;0.6847447709039923;0.9942425302356581;0.8626107540807952;0.9917531985486713;0.9730627473965633;0.9685398166671086;0.9814673542754946;0.781826055067244;0.8204559215574745	1.60938	1.22583	2.413	0.789791	0.354373	nan	nan	2.88036	nan	nan	nan	nan	0.981949	0.334972	nan	nan	nan	nan	nan	nan	nan	nan	1.9829072572146098;2.7799212967731037;2.3629610003097974;3.83423994707115;2.7140028215435774;2.6229147919902274;0.5940343231856913;1.0884096086331525;0.42758139683798174;0.8533815208180677;0.35437328611711766;2.8803585245500374		1.98291	2.77992			2.36296	3.83424				2.714			2.62291		0.594034	1.08841	0.427581	0.853382						0.354373								2.88036
Q96SB3_C734	Q96SB3	Neurabin-2	PPP1R9B	MEKLEGYWGEAQSLC*QAVDEHLRETQAQYQALER;MEKLEGYWGEAQSLC*QAVDEHLR;LEGYWGEAQSLC*QAVDEHLR	3	34	15_C[527.3213];15_C[521.3074];12_C[521.3074];12_C[527.3213]	4	C	1	527.3213;521.3074	10	28	8	3	2	1	3	1	1	4	2	3	nan	1	nan	nan	1	1	1	nan	2	nan	nan	1	nan	1	nan	1	1	1	1	nan	2	2	nan	nan	nan	nan	nan	1	1	1	2	nan	nan	nan	1	nan	nan	2	1	1	1	1	1	1	1	1	1	1.0;0.8312934428932617;0.9340209749867238;0.7113696221740224;-0.12288041564311367;0.7465065348891926;0.8174977678128068;0.9807008378385444;0.9278307282568798;0.9959474591278311;0.9711298468145055;0.9775764930437275;0.8643873062833907;0.8790267011516969;0.7165171203142459;0.9071828721442395;0.4907891296181536;0.9478697465600844;0.9446088978407146;0.9958895578161799;0.7984198683411577;0.9389898160277963;0.494190972977175;0.9678937678171678;0.9013349393444868;0.9241874253543219;0.8760069572607719;0.7160082385901031;0.9657699791589667;0.5276842837076028;0.9544963448862873;0.9507221340454224;0.9594125083521654	0.423648	0.511218	0.757601	0.128643	0.140429	0.04913	-0.0665112	1.15735	0.373073	1.40347	0.00804099	0.285256	0.783688	0.103033	0.123983	nan	0.208642	nan	nan	0.182983	0.228722	0.318635	0.5497540039987708;0.20996464916385987;0.8915568739434114;2.3850292561118756;-1.2116713725437234;0.8827077833452757;1.2662815648707932;0.5117068161288603;0.41099394330318434;0.15391193819533516;0.015326228838495404;0.21669169218199838;-0.6709130664261399;0.776433032444733;0.8681708939295787;-0.411975446996062;0.04912997368329449;0.08316456696592833;-0.3048401148250285;-0.16725269625229783;0.2115363281287128;1.1573504822371108;0.37595748509887456;0.3701881197333674;1.3255372760473099;1.2631025380184926;1.3531733495021128;1.6720632561962714;-0.15368983392971505;0.16977181409540998;0.4555965033437462;0.4825147790859744;-0.08234302160083343		0.549754			0.209965	0.891557	2.38503		-0.164482			1.26628		0.511707		0.410994	0.153912	0.0153262	0.216692		0.05276	0.228098						0.04913	0.0831646	-0.30484	0.0221418				1.15735			0.373073	1.32554	1.2631	1.35317	1.67206	-0.15369	0.169772	0.455597	0.482515	-0.082343
O95551_C6	O95551	Tyrosyl-DNA phosphodiesterase 2	TDP2	MELGSC*LEGGREAAEEEGEPEVK;MELGSC*LEGGREAAEEEGEPEVKK;MELGSC*LEGGR	3	68	6_C[521.3074];6_C[527.3213]	2	C	1	521.3074;527.3213	10	40	11	3	6	3	2	4	2	4	2	3	nan	2	2	2	1	3	nan	nan	2	2	2	1	nan	2	nan	1	2	2	2	1	2	2	3	2	2	2	1	1	nan	1	3	1	1	2	1	nan	1	2	2	2	2	1	1	1	2	1	1	0.9916338235093037;0.6313039381137535;0.9631438420077497;0.8584584176204298;0.9798355060863426;0.9207872895530103;0.9680299687576394;0.906797197581746;0.8792814563291578;0.8748920395262132;0.9692621418995425;0.9578360587264209;0.9816721612783744;0.8148914012565125;0.8553094338830594;0.8425470296889466;0.9740039589340898;0.9813866768105146;0.9902218421300285;0.9246953957667827;0.9550932361200668;0.9227168613766983;0.9754265649028174;0.8128850255173548;0.99889228377196;0.8505401126466603;0.9371771488595408;0.8935321991212385;0.7670468421930843;0.9980736905670445;0.9908887953057197;0.9739142564387765;0.8261549257839068;0.9491639361517179;0.9640942960064735;0.9468284809631907;0.9615303235788986;0.9655800738329944;0.9834487765895534;0.7685447235350404;0.9685798667370095;0.9747664232324864;0.8720342950516836;0.9767183291861249;0.8191050650105434;0.7668629644189704;0.9433667812720289;0.9491958146899656;0.4357280614798814;0.8882755036250777;0.9212215453293415;0.9571546510205076;0.8625398251103861;0.5387416763920436;0.6503393729163606;0.6931460826440824;0.9702531661285225;0.5221958964735918;0.6321158446650496;0.9724677923000408;0.910620627292823;0.7831113893752388;0.9899834642353165;0.9890764996477538;0.7682328680784284;0.9895798729886077;0.9922080869806315	0.633141	0.740175	0.608123	0.242564	0.839975	0.437837	0.470418	1.23742	-0.47021	2.32393	0.450295	0.191062	0.279859	0.0865355	0.476934	0.227173	0.0163869	0.687147	0.305633	0.924613	0.268095	0.0865537	0.5834264514924902;0.9528836744171229;0.8068306236801196;0.48148473885064325;0.5035104759355705;-0.0309240106684231;0.27905210576836553;1.3937939487787965;1.15201105621981;0.35200071135719263;0.9510346701333758;0.7698773821551742;0.496733968703733;0.6069467714468195;0.8112681610152886;0.4028425367840968;0.6584204895357435;0.673575427139214;0.7147352935239232;0.23775861415578287;0.5506599017180791;-0.2490270372799133;0.16071438749294617;0.3475987970875301;0.11720711909683676;0.5282301698778362;0.9108614565224351;0.8341069207197662;0.9746157195815112;0.9646436081259596;0.8331043429367496;-0.4963759781164422;0.313968974886481;-0.03649673628460776;0.49063338440091336;2.3690518738367436;0.9875822766939186;0.8772337619335038;0.4224292631748096;0.7797188542609664;0.17839070687423028;0.5340464726194102;0.4820054536136653;0.684578384750634;0.3131105515018695;0.45883086761967073;1.1878371255044833;1.0707005992868706;2.995746107189942;1.3463754894765918;0.5200813783634924;-0.25409450496325525;-1.308717592790939;-0.06393282495736231;3.28862743984452;2.86328556618919;0.6055329831434427;1.5411026432711314;3.0934925201149253;2.8414350664691126;2.1789632502573184;0.2607227418134872;0.6398666247932684;0.2507319772138637;-0.065502578828538;0.2552069748842041;0.22536411799217249		0.768155	0.644158	0.236293	0.279052	1.15201			0.860456	0.55184	0.607055	0.65842		0.694155		0.237759	0.150816	0.254157	0.322719	0.910861	0.904361	0.898874	-0.0364967	1.42984	0.932408	0.601074	0.178391	0.534046		0.482005	0.458831	1.18784	1.0707	2.17106	0.520081		-0.254095	-0.686325	3.07596	1.07332	2.96746	2.17896	0.260723	0.639867	0.0926147	0.255207	0.225364
Q9NVC6_C649	Q9NVC6	Mediator of RNA polymerase II transcription subunit 17	MED17	MELLMSALSPC*LL;NFVYKMELLMSALSPC*LL	2	48	11_C[521.3074];11_C[527.3213];16_C[521.3074];16_C[527.3213]	4	C	1	521.3074;527.3213	10	35	11	3	6	3	2	2	2	1	2	3	nan	1	1	nan	2	2	1	nan	1	1	1	nan	1	2	1	nan	2	2	1	1	3	2	1	1	2	1	1	1	nan	2	1	1	nan	1	nan	nan	1	1	nan	nan	nan	1	1	1	2	1	2	0.3681721235050545;0.9556342870494065;0.8679414167072965;0.17478338972176774;0.8652737277930475;0.17855844223367995;0.4553965539499303;0.8554201512494118;0.9678783414828518;0.9999927686396632;0.6501784710451027;0.9335483850153814;0.6046480028161013;0.9969391685247619;0.8658129368677874;0.742999124250431;0.7815425510478008;0.8361415617318725;0.9491792984912396;0.9699638398363517;0.9631007717210681;0.3696227178724894;0.3417632518271373;0.9970760541156051;0.9267285857332745;0.9495616032344598;0.9753376858868607;0.9800039247645619;0.43587042460563186;0.9699138275534329;0.9745337307866289;0.9998409314211809;0.8576873124391525;0.7858737654061612;0.8959183940582587;0.9271378169318208;0.9980954356412003;0.9873999426993649;0.9795851874464283;0.9331112577227112;0.984091755164892;0.9952708894154645;0.6757473239162788;0.9367316264636552;0.9919795611742847;0.9914648562064574;0.8391629561050875	0.836229	0.693232	2.21952	0.574574	1.16949	0.651744	0.434409	1.73883	-0.154215	0.689169	0.615663	0.423103	0.658856	0.0811597	0.395375	0.251376	0.318242	0.405388	0.455345	nan	0.218446	0.171317	2.967110841318419;1.9053834584239915;2.4768904407990617;-1.1414258934095887;1.696457246774829;4.438967952064703;1.8892725970983502;2.5846970497437844;1.975615925015501;2.031176015168052;2.4625428360427475;1.873890890192194;2.617166667701173;2.617944375032518;0.6964354903639314;0.3151838439040573;0.7322511817151649;0.5959422932167573;0.553814531711632;1.6021600143122574;0.8694484328926639;2.4683169048001856;1.6393418127912105;0.9931293832450343;1.042521232652006;0.6072573842066502;0.9836773189887632;1.3117580141984873;1.0215483290657712;0.6997349992773187;0.8756655583802069;0.37983271809840125;0.6635456179258997;0.655335602094687;0.20937824908863484;2.025486163721904;1.4521802730728623;-0.4761928025731144;0.16776282129669298;0.6891688851286972;0.4611981407709701;0.7701273677049403;0.6372720564740743;0.36442391178818917;0.541762253010511;0.42906955126483887;0.02432909238228253		2.96711	1.90538		0.667732	3.06771	1.88927		2.5847	1.97562	2.03118		2.46254	2.24553	2.61794		0.50581	0.664097	0.553815	1.60216	1.63934	1.01783	0.607257	0.983677	1.16665	0.699735	0.875666	0.379833		0.659441	0.209378	2.02549		1.45218			-0.476193	0.167763				0.689169	0.461198	0.770127	0.500848	0.541762	0.226699
Q7Z460_C8	Q7Z460	CLIP-associating protein 1	CLASP1	MESC*LAQVLQK	1	20	4_C[527.3213];4_C[521.3074]	2	C	1	527.3213;521.3074	7	19	9	1	3	nan	2	nan	nan	1	2	1	nan	1	1	1	1	1	nan	nan	1	1	nan	1	nan	1	nan	nan	nan	nan	1	nan	1	nan	1	1	nan	nan	nan	nan	1	nan	1	nan	nan	nan	nan	nan	nan	nan	1	nan	nan	nan	1	1	nan	nan	1	0.9537760344247794;0.9744258109575384;0.9441099850359903;0.9945062472999172;0.998287921122516;0.986082017687381;0.9558143096649689;0.9477009445958012;0.9999036240097695;0.9669364789538191;0.9533520418189855;0.997090887241474;0.9866316495240417;0.9739386220399278;0.99152205744129;0.9879611829159246;0.9974179206645282;0.9544085943074598;0.9903013727815343	0.0701856	0.304748	0.0282089	-0.214687	0.301933	nan	-0.281086	nan	nan	0.60857	-0.0153559	0.0637175	0.140137	nan	0.235425	nan	0.444663	nan	nan	nan	0.182247	nan	-0.1363438895579101;0.10070452144103618;-0.06645647122184677;0.0948985479428241;0.1766297153201862;-0.06037110982471633;-0.1740837473163676;0.2147651088411221;0.10413737015312961;-0.21468683028704658;0.18457619683291235;0.14825359542491023;0.572968009449292;-0.5955105258085254;0.033337632600350095;0.6085695522542326;-0.1442241547372293;0.11351231434739614;0.06371747512294337		-0.136344	0.100705	-0.0664565	0.0948985	0.17663			-0.0603711	-0.174084		0.214765		0.104137					-0.214687		0.184576		0.148254	0.572968					-0.595511		0.0333376								0.60857				-0.144224	0.113512			0.0637175
P46939_C447	P46939	Utrophin	UTRN	METC*PLDDDVK	1	12	4_C[527.3213];4_C[521.3074]	2	C	1	527.3213;521.3074	4	11	6	1	2	nan	nan	nan	nan	nan	2	nan	nan	1	1	1	nan	nan	nan	nan	1	1	nan	nan	nan	1	nan	nan	nan	nan	1	nan	nan	nan	1	1	nan	nan	nan	nan	nan	nan	nan	nan	nan	nan	nan	nan	nan	nan	nan	nan	nan	nan	1	1	nan	nan	nan	0.9598640076295535;0.9657289356732134;0.9771788257591907;0.9843580148785154;0.9337911291698935;0.8929464313878426;0.9610715325509976;0.9898463048732329;0.9828849750106168;0.995646835589347;0.9832461708021725	0.335821	0.993377	0.474049	1.48675	-0.935531	nan	nan	nan	nan	nan	0.318018	nan	0.753432	nan	0.16722	nan	nan	nan	nan	nan	0.623567	nan	0.8616709813752109;-0.015268297179580056;-0.48140722967209715;0.7836261521023361;0.08611046442263601;1.6095592078413927;1.4867498479668242;-0.8172883193358719;-1.0537730785874324;-0.12291118323241007;0.7589463869149574		0.861671	-0.0152683	-0.481407					0.783626	0.0861105				1.60956					1.48675				-0.817288	-1.05377																			-0.122911	0.758946
Q9NRP0_C14	Q9NRP0	Oligosaccharyltransferase complex subunit	OSTC	METLYRVPFLVLEC*PNLK;VPFLVLEC*PNLK;METLYRVPFLVLEC*PNLKLK	3	47	14_C[521.3074];14_C[527.3213];8_C[527.3213];8_C[521.3074]	4	C	1	521.3074;527.3213	10	37	13	2	6	3	2	2	2	3	2	2	nan	1	1	1	1	1	nan	1	2	1	nan	1	1	1	2	1	nan	1	1	1	2	2	1	1	1	1	1	2	nan	1	2	1	1	nan	nan	nan	1	1	1	nan	1	2	2	1	2	nan	1	0.8556994831621642;0.9020624298790064;0.8463896125775178;0.8842944665019011;0.9120330918037666;0.9964411987221106;0.8722537742852966;0.9754612770792647;0.9247798710962546;0.8082278650054561;0.6442812944407891;0.7544401575927008;0.8056798774206025;0.9648421713700128;0.9449994807285905;0.8263835104346438;0.9728843525155216;0.8859101926907408;0.974328110887448;0.9597683573795196;0.9080104823160675;0.9774041087325154;0.9960515220260237;0.9866487962637542;0.9866722039702169;0.8810936848442551;0.9379899428753731;0.6152279698011017;0.9966630843132465;0.7782195067590676;0.7679205454813209;0.9347369377608424;0.872623471685927;0.9755820190729267;0.7852291325296723;0.9705989669288831;0.8693720526147377;0.9873714061748692;0.9458016871440381;0.9387253916658762;0.8575903452420695;0.8866177226150038;0.9288535393829606;0.5750118444968273;0.9767372885434304;0.8610866110295814	0.134695	0.401502	0.0154173	0.208442	-0.190296	0.87164	0.584414	-0.290167	0.220539	-0.471924	0.110097	0.288791	0.529151	0.171591	0.767115	0.475832	0.204106	0.300721	0.202238	0.532067	0.247351	2.08854	-0.1494127245607805;0.20844320430381763;-1.0092515681646528;0.11944096812997053;-0.06168073908726045;-0.08681117957714803;-0.012992715292462003;-0.2654159567973646;-0.04091091180595721;0.08024013476692127;0.5273802376388451;1.0366671399578244;-1.4187059631251064;-0.1560173401892428;0.5028864202662264;0.08710895872228126;0.3297749913676842;-0.8900829666355886;-0.34928337335368775;0.018900204224086406;-0.22914448526138542;-0.44826240652651095;-0.30847370690261705;1.2735684019681568;-0.7128924393126075;1.3890350799643723;0.4528089302450425;1.110018386730071;0.4361320154603817;0.7287382630735112;0.6431261382376957;0.2370528099240234;-0.5028081793191785;-0.07752511460792451;0.36354260005135214;0.07753453467793277;-0.554983764453208;-0.9575762914585377;0.13775134509843298;0.05582638777422363;-0.2734488914390864;0.14383626466991167;0.2850012583604121;3.901923542817708;-0.3707068654989554;-1.1880273220556126		-0.149413	0.208443	-1.00925	0.119441	-0.0616807		-0.0868112	-0.139204	-0.0409109		0.0802401	0.52738	1.03667	-0.787362	0.502886		0.087109	0.329775	-0.890083	-0.165192	-0.338703	-0.308474	1.27357	-0.712892	1.38904	0.452809	0.773075		0.728738	0.440089	-0.502808	-0.0775251				0.363543	0.0775345	-0.554984		-0.957576	0.0967889	-0.0648063	0.285001	1.76561		-1.18803
P35250_C7	P35250	Replication factor C subunit 2	RFC2	MEVEAVC*GGAGEVEAQDSDPAPAFSK;MEVEAVC*GGAGEVEAQDSDPAPAFSKAPGSAGHYELPWVEK	2	45	7_C[521.3074];7_C[527.3213]	2	C	1	521.3074;527.3213	9	36	13	2	6	3	1	5	2	3	1	nan	nan	2	1	1	1	nan	2	nan	1	1	1	1	1	1	1	1	2	1	nan	1	2	1	1	1	1	1	1	1	nan	nan	1	1	1	1	2	1	1	1	2	nan	2	2	1	nan	nan	nan	nan	0.9430482277715763;0.7996911365408537;0.9087448894753872;0.9415251531330027;0.9830869843018121;0.9995332694458793;0.42664386290169876;0.43512137038042453;0.9921485219647176;0.985444048722763;0.9645264371460085;0.9581243121969022;0.9771206236756227;0.9840801124980302;0.9872280894071598;0.8054114045145682;0.4944063669682147;0.8441295368527435;0.745289967524742;0.6759481242246438;0.7138058742218021;0.18192173665661304;0.9482460105874179;0.6225872767578093;0.17617983978313617;0.9218963758719718;0.9897921826656967;0.7883540048054191;0.5236206662984739;0.4639239915949092;0.8823851314837678;0.9968543140501198;0.787694289763657;0.5759059896573835;0.959830854991427;0.9580846545694873;0.9445086318142365;0.9475832898315365;0.49996091713792323;0.7159913637398387;0.9435505394956911;0.8828372089435781;0.44403602233453043;0.9205135096885203	0.344907	0.51681	0.615021	-0.151794	0.0424462	0.149415	0.00411895	0.967347	-0.294033	1.19435	0.577295	nan	1.00749	0.329645	0.645173	0.0352333	nan	0.638971	0.233672	0.308983	nan	nan	-0.8203927580652723;0.5591738900553292;-0.28517364515498167;0.2977945307409501;0.061970518715698086;0.7303561119261057;-0.11505908787059448;1.3145517141821357;0.25858256659272644;0.4676549247769951;3.6793090261901114;0.851557289608726;0.44388535278958047;0.5562195255070105;0.17188198266074226;-0.10541349240317659;0.26801450119560927;-0.38488857262437937;0.5687622679320966;-0.1165103215516876;1.510485309823673;-0.12350253810315831;0.22643174412641107;-0.011223100973325894;-1.1027784487789118;0.12967858177357344;0.1900930718425098;0.12847378364106116;0.0041189464281693655;1.2079206604468005;1.3078497829602145;0.8599089484111849;1.0617055738086123;2.0337360337642694;-0.08666607220801163;-0.4592638055771169;-0.128801913899802;1.3767942940585582;1.7194173367302605;1.2569676492479467;0.6976652208295431;0.7694524879896634;1.3457949107426335;0.5772952408552281		-0.130609	-0.285174	0.297795	0.0619705		0.307649		1.31455	0.258583	0.467655	3.67931	0.851557	0.443885	0.55622	0.171882	0.0813005	-0.384889		0.568762	0.696987	-0.123503	0.226432	-0.0112231	-1.10278	0.129679	0.190093	0.128474			0.00411895	1.20792	1.30785	0.859909	1.54772	-0.0866661	-0.459264	-0.128802	1.54811		0.977316	1.05762	0.577295
Q9UBW7_C1309	Q9UBW7	Zinc finger MYM-type protein 2	ZMYM2	MFEC*YLSK	1	4	4_C[527.3213];4_C[521.3074]	2	C	1	527.3213;521.3074	3	3	1	nan	nan	nan	nan	nan	nan	1	nan	1	nan	1	nan	nan	nan	nan	nan	nan	nan	nan	nan	nan	nan	nan	nan	nan	nan	nan	nan	nan	nan	nan	nan	nan	nan	nan	nan	nan	nan	nan	nan	nan	nan	nan	nan	nan	nan	nan	1	nan	nan	nan	nan	nan	1	nan	nan	0.7428358454795022;0.9640724891390664	2.99231	2.00262	4.32193	nan	nan	nan	nan	nan	nan	3.96596	nan	0.689032	nan	nan	nan	nan	nan	nan	nan	nan	nan	nan	4.321928094887363;3.965959327615707;0.6890324534535642		4.32193																																					3.96596						0.689032
Q9ULT8_C1893	Q9ULT8	E3 ubiquitin-protein ligase HECTD1	HECTD1	MGC*WSIEHVEQYLGTDELPKNDLITYLQK;MGC*WSIEHVEQYLGTDELPK	2	32	3_C[521.3074];3_C[527.3213]	2	C	1	521.3074;527.3213	10	25	6	1	5	1	3	1	1	3	1	3	nan	1	nan	1	nan	1	nan	nan	nan	nan	1	nan	nan	1	1	nan	nan	1	nan	1	nan	1	1	1	1	nan	nan	1	2	3	2	nan	1	nan	nan	nan	nan	1	nan	1	1	1	2	nan	2	1	1	0.9419053114616505;0.9899143960878856;0.9501236026683713;0.8506662235789585;0.8845123611774137;0.8022299633958332;0.9433537227972023;0.6910420265427187;0.08527800958673867;0.980799109405902;0.9981139348512685;0.8140752806022479;0.8755652293282918;0.8709573271865932;0.9905982382204712;0.29728609238232995;0.8783329809958177;0.7466568307054753;0.267555511728796;0.9887586623426048;0.8005307896820903;0.6406489203102752;0.7634752823698686;-0.36880974482809803;0.35377010950971655;0.6026640036740497;0.8794262737067435;0.8408260588276418;0.9673454975576145;0.8636693258828532;0.986267491859499	0.192663	0.473022	0.654718	-0.267516	-0.252777	0.273941	-0.113048	0.950516	-0.406965	0.765372	0.0468753	0.275512	0.905683	nan	1.82318	nan	0.211156	nan	nan	0.707377	nan	0.0917056	-0.19730802836201367;0.4304669722141101;0.5122278318906728;0.12972165343016873;0.6580400484335485;2.39515990170874;-0.2675161075869423;0.7086273686695551;-3.483924412583368;0.25778734466229863;0.3784605038124651;0.8751660733998449;0.27394111753737926;-0.38752797389721705;0.20210767781029457;-1.0699627621966894;0.08720350857247551;0.21249994746989356;-0.7396837018120083;0.07240889000568478;0.9505157622215683;-0.40696478916586515;0.82098282580045;0.03183057718318262;1.4433023770233782;-0.3383786705959029;0.4321292184040008;0.2534077914597088;0.22544355540338165;0.3797713884028549;0.20733879137794053		-0.197308		0.430467		0.512228					0.129722			0.65804	2.39516			-0.267516		0.708627		-3.48392	0.257787	0.378461	0.875166			0.273941	-0.0927101	0.0872035	-0.333637		0.950516					-0.406965		0.820983	0.0318306	1.4433	0.0468753		0.239426	0.379771	0.207339
Q9HAV4_C419	Q9HAV4	Exportin-5	XPO5	MGFPSKTDSPSC*EYSRFDFDSDEDFNAFFNSSR	1	15	12_C[521.3074];12_C[527.3213]	2	C	1	521.3074;527.3213	6	14	4	nan	3	3	nan	2	nan	1	nan	1	nan	1	nan	1	nan	nan	nan	nan	nan	nan	nan	nan	nan	nan	1	1	nan	nan	nan	nan	nan	nan	1	1	1	1	1	1	nan	nan	nan	nan	nan	nan	1	1	nan	nan	1	nan	nan	nan	nan	nan	nan	1	nan	0.6272549139956873;0.8186334064259274;0.016637233735144544;0.9649324986998044;0.9089501531349052;0.5426989985144663;0.9248332781144467;0.9140041751101469;0.9055798463627315;0.9016798678226843;0.9564535292923054;0.9996262974897797;0.7939032910008547;0.7371092398310921	0.344973	0.690732	0.16807	nan	0.166095	-0.109185	nan	-0.126304	nan	0.253074	nan	1.71809	0.277835	nan	0.135481	0.306707	nan	0.148158	nan	nan	nan	nan	-0.0002814770651474872;0.27884132825443575;0.5045171566920381;-0.1107988999971137;0.1445180634765534;0.04269672604615557;0.311069209366434;-0.12513015562673;-0.4076085493165185;0.2051842656030682;-0.23106760266825288;-0.02153993936303985;0.2530736040018899;1.7180904945940547		-0.000281477		0.278841											0.504517	-0.110799							0.144518	0.0426967	0.311069	-0.12513	-0.407609	0.205184							-0.231068	-0.0215399			0.253074							1.71809
Q9UGI8_C22	Q9UGI8	Testin	TES	MGLGHEQGFGAPC*LK;KMGLGHEQGFGAPC*LK	2	14	13_C[527.3213];13_C[521.3074];14_C[521.3074];14_C[527.3213]	4	C	1	527.3213;521.3074	6	13	5	nan	1	nan	3	1	nan	2	nan	1	nan	1	nan	nan	nan	1	nan	nan	nan	1	nan	nan	nan	1	nan	1	nan	nan	nan	nan	1	nan	nan	nan	nan	nan	nan	nan	1	1	1	1	nan	nan	nan	nan	nan	nan	1	nan	nan	1	nan	nan	1	nan	nan	0.8309049633289659;0.7822157677418005;0.8720339672095572;0.914271947686772;0.9422321515352219;0.999750602153779;0.9625198270005164;0.9703911997102564;0.9835140278309045;0.19261334539892033;0.8403521707460888;0.9615552661014154;0.9708812442736604	0.134337	0.310507	-0.180001	nan	0.091804	nan	-0.084003	0.69719	nan	0.232446	nan	0.048584	0.293935	nan	nan	nan	0.015841	nan	nan	0.302173	nan	nan	0.001173991725820058;-0.08662278938713942;0.12499023932326296;-0.3229932540898955;-0.6165555462473397;0.09180402462606874;-0.10121559502487334;-0.07003660020104772;-0.08075675670240196;0.6971900869411483;0.018778152934897836;0.4461146733342875;0.04858398911542823		0.00117399				-0.0866228				0.12499				-0.322993		-0.616556					0.091804								-0.101216	-0.0700366	-0.0807568	0.69719							0.0187782			0.446115			0.048584
Q9UBP9_C296	Q9UBP9	PTB domain-containing engulfment adapter protein 1	GULP1	MGLTLEGTVFC*LDPLDSR;MGLTLEGTVFC*LDPLDSRC	2	32	11_C[521.3074];11_C[527.3213]	2	C	1	521.3074;527.3213	8	28	7	nan	6	1	3	3	nan	3	2	3	nan	1	1	nan	1	nan	nan	nan	1	1	1	nan	nan	nan	1	nan	nan	nan	nan	1	1	1	1	1	1	nan	nan	1	1	2	1	1	1	1	nan	nan	nan	nan	1	nan	2	1	1	1	2	1	1	0.4246125683564707;0.8180636375453681;0.9637475935297009;0.39165888896894463;0.9574653055688431;0.7882766416177351;0.9797178523455522;0.4668697155388447;0.9576529537288678;0.8768833751737607;0.3767502062023372;0.9414572307343192;0.9097214927550825;0.6544233914371205;0.8611244355394605;0.5446881917755607;0.5956629084501825;0.6900422668396118;0.9952594699325892;0.956480586178489;0.8465755437665401;-0.3194713717178795;0.8336636773214512;0.1585722998520602;0.7095416510713614;0.9097592256289349;0.8816607295092425;0.9594536523744542;0.9228335628195855;0.8573305669001308;0.9448658961236028	1.55821	0.842824	1.86361	nan	2.42187	0.542825	1.8088	2.02932	nan	2.53527	0.903138	0.36081	0.844651	nan	1.97082	nan	0.343515	0.427174	nan	2.06976	0.368693	0.114426	2.060100034970896;2.020232081729666;1.5904721511141735;3.4106083023450546;0.7109800116264648;2.0192471197882993;1.2336226021759136;5.990222231664765;1.9517052725008304;1.3477455729724344;0.7742010121860421;3.3577454176038137;1.1096130899381054;0.5428252418532092;1.8704095931279652;2.063466017405352;0.8138214024935145;2.1173349151927354;2.5080595069642584;1.6870712764503264;1.8928278443516506;0.2398094382483623;4.1538338733225;4.364614134981352;3.106783840044224;1.163842816247363;0.6424324066827333;0.20618791496141917;0.3068810787343381;0.34267627512677096;0.48322029849047066		2.0601	2.02023		1.59047				3.41061	0.71098	2.01925				1.23362					5.99022	1.95171	1.34775	0.774201	3.35775	1.10961			0.542825	1.87041	1.43864	2.11733	2.50806	1.68707	1.89283					0.239809		4.25922	3.10678	1.16384	0.642432	0.256534	0.342676	0.48322
Q9BUQ8_C692	Q9BUQ8	Probable ATP-dependent RNA helicase DDX23	DDX23	MGYNAC*TLHGGK;MGYNAC*TLHGGKGQEQR	2	30	6_C[521.3074];6_C[527.3213]	2	C	1	521.3074;527.3213	7	25	10	2	4	2	nan	3	nan	3	1	nan	nan	2	1	2	nan	2	nan	1	1	1	nan	nan	nan	1	1	1	nan	1	1	1	nan	1	1	1	nan	1	nan	1	nan	nan	nan	2	1	nan	1	nan	nan	nan	1	1	1	nan	1	nan	nan	nan	nan	0.9464898897946192;0.977506577018275;0.9968296069084938;0.9718968638228059;0.746026594983309;0.9939199703826889;0.9205741711058189;0.9531828881815251;0.8921507897113897;0.9485195784132681;0.9472334468070813;0.9767883689407231;0.9537819378841336;0.9158236920911814;0.977127350445864;0.9797007611127254;0.9943441900150553;0.9998694261620713;0.9986367185056989;0.9891808630527086;0.9986190875195725;0.9999212784447098;0.999631849559119;0.9475719418616739;0.9585498364753159;0.9402696705689144;0.9297583991617172;0.9710690517510107;0.966978023636963	0.0555529	0.271479	0.0852481	-0.300935	0.119576	0.500068	nan	0.173578	nan	-0.258172	0.0695065	nan	0.178525	0.0282255	0.518812	0.201362	nan	0.169645	nan	0.614074	nan	nan	-0.22587702478034782;0.3916156939643862;0.03425961861597691;0.4167690559558262;-0.11533794685897014;0.08348306053935542;-0.24925918219981696;-0.14564396787493405;0.2604170942500602;-0.14495599265496334;0.17567563183157828;0.1114762265929772;0.41055590103633693;-0.2809767115476023;-0.3208936462286394;0.36786995304526604;0.1199544591815487;-0.6026436799646719;0.5931241400512787;0.642452789390344;0.35768381281187805;0.024535049658843424;-0.06636732933722961;0.2910297199157618;0.2506213951039665;0.4322913484440655;-0.7431594402021781;-0.4636485450500859;0.06950647561165173		0.0828693	0.0342596	0.150716		-0.0828881		-0.145644	0.260417	-0.144956				0.175676	0.111476	0.410556		-0.280977	-0.320894	0.36787		0.119954	-0.602644	0.593124		0.642453		0.357684				-0.0209161	0.29103		0.250621				0.432291	-0.743159	-0.463649		0.0695065
Q00796_C45	Q00796	Sorbitol dehydrogenase	SORD	MHSVGIC*GSDVHYWEYGR	1	20	7_C[521.3074];7_C[527.3213]	2	C	1	521.3074;527.3213	5	18	7	1	4	2	nan	4	nan	nan	nan	nan	nan	1	nan	1	nan	nan	1	1	1	nan	nan	1	nan	nan	nan	1	1	nan	nan	nan	1	nan	1	2	1	nan	1	1	nan	nan	nan	1	1	nan	1	1	nan	nan	nan	nan	nan	nan	nan	nan	nan	nan	nan	0.3468366850122853;0.3206775695527873;0.39007843664143416;0.23679820609744187;0.8848406645731599;0.8233109036381899;0.8072989264322791;0.96805409162115;0.9712778786820274;0.8072758149462272;-0.147957653283699;0.7943967907190178;0.7776412762818351;0.9324683418526647;0.6280465687291356;0.7852585928007257;0.6426301987123049;1.0000000000000002	2.30238	1.42488	3.91066	1.62443	0.817304	1.41451	nan	3.74499	nan	nan	nan	nan	1.31113	nan	0.554844	0.00764032	nan	1.76012	nan	nan	nan	nan	3.984463919907486;6.342300690085649;2.1821777609634125;4.156824832894635;3.4672546550327867;4.321928094887363;2.9196683348554338;1.624426123607574;0.3734671092887729;0.3055680511844589;0.7029130885614392;2.014788236051031;1.2313297437509756;1.4091056352483509;1.419910686166674;5.242030703036681;3.67267114156685;4.769417175387716;1.2958490714582147		3.98446		6.3423			2.18218	4.15682	3.46725			4.32193				2.91967	1.62443				0.373467		0.305568	1.35885	1.23133		1.40911	1.41991				5.24203	3.67267		4.76942	1.29585
Q99661_C455	Q99661	Kinesin-like protein KIF2C	KIF2C	MIDMGSAC*R	1	20	8_C[527.3213];8_C[521.3074]	2	C	1	527.3213;521.3074	5	19	7	2	5	nan	nan	4	nan	1	nan	nan	nan	1	1	1	nan	1	nan	nan	1	nan	nan	nan	nan	1	nan	1	nan	1	1	1	1	1	1	1	nan	nan	nan	nan	nan	nan	nan	1	nan	1	1	1	nan	nan	nan	nan	nan	1	nan	nan	nan	nan	nan	0.993496898214273;0.9978947665705513;0.9542340508846889;0.8272576678907251;0.9113437118318719;0.999869281081326;0.9954469127468183;0.9821108231596748;0.9903739720756333;0.884958728622041;0.9835365305928926;0.9820455038173722;0.9537501480659147;0.7377454854597915;0.9938327125410327;0.900855628516041;0.9593418953662304;0.9970010986026823;0.9978481472858233	0.0698427	0.279688	0.161526	-0.410536	0.275441	nan	nan	0.247119	nan	0.0756641	nan	nan	0.282092	0.120959	0.591136	nan	nan	0.504198	nan	nan	nan	nan	-0.031960626076572324;0.21436047942966827;-0.10547806561791091;0.014040567861282674;0.6796160416107544;-0.01370109979032494;0.3738017527259002;-0.3250052200755217;-0.49606741119772574;1.0780183524216274;0.35811673543591926;0.5001750832270692;-0.47987724669325627;-0.07922583193105505;0.2402152930463885;0.9532821827038438;-0.20112698836270002;-0.0038944673787151933;0.07566406154431962		-0.0319606	0.21436	-0.105478		0.0140406			0.679616					-0.0137011		0.373802		-0.325005	-0.496067	1.07802	0.358117	0.500175	-0.479877	-0.0792258								0.240215		0.953282	-0.201127	-0.00389447						0.0756641
Q9Y2T2_C10	Q9Y2T2	AP-3 complex subunit mu-1	AP3M1	MIHSLFLINC*SGDIFLEKHWK;MIHSLFLINC*SGDIFLEK	2	18	10_C[527.3213];10_C[521.3074]	2	C	1	527.3213;521.3074	5	16	5	nan	4	2	nan	3	nan	nan	2	nan	nan	1	nan	nan	nan	nan	nan	nan	1	1	1	nan	nan	nan	1	nan	nan	nan	nan	1	1	1	nan	nan	1	nan	1	1	nan	nan	nan	2	1	1	nan	nan	nan	nan	nan	nan	nan	nan	1	1	nan	nan	nan	0.6613277124613569;0.8285713937789428;0.8712917883140096;0.8373827649687692;0.875772198087752;0.9472255335264824;0.8572388795189939;0.8054201076201917;0.7874006581104022;0.971076509513235;0.9707250385929566;0.9699455762755486;-0.072052642379594;0.786049235185994;0.1314104586387575;0.6874546024852464;0.9064106552591163	0.434861	0.325387	0.818339	nan	0.648177	0.233401	nan	0.000322112	nan	nan	0.474066	nan	0.40143	nan	0.291787	0.0950591	nan	1.15381	nan	nan	0.00480979	nan	1.0717579225056637;1.2945433480499062;0.5397788509864779;0.8879937497817691;0.2976222949002847;0.7768099032959924;0.47042180698146435;0.35174695882831464;0.9937279372921273;0.1661845406526156;0.3006184469170192;0.38771983866890797;-0.3415813628418614;1.1425913570756228;-1.1646942592669123;0.4774675194123536;0.4706654518062523		1.07176							1.29454	0.539779	0.887994				0.297622					0.77681	0.470422	0.351747			0.993728		0.166185	0.300618				0.0230692	1.14259	-1.16469									0.477468	0.470665
Q53GQ0_C166	Q53GQ0	Very-long-chain 3-oxoacyl-CoA reductase	HSD17B12	MININILSVC*K;KMININILSVC*K	2	41	10_C[527.3213];10_C[521.3074];11_C[521.3074];11_C[527.3213]	4	C	1	527.3213;521.3074	9	29	10	nan	4	3	1	3	2	3	2	1	nan	1	2	nan	2	nan	1	nan	1	2	1	1	1	nan	2	nan	nan	nan	nan	1	2	1	nan	nan	2	1	1	1	1	nan	nan	1	2	2	nan	nan	1	2	1	1	2	nan	2	1	1	nan	nan	0.9429552774296395;0.965230698605298;0.9966548567157539;0.9237727729493079;0.9974747941341445;0.9669353056603877;0.9947916574343163;0.9624077460970704;0.9937424353583799;0.9944736223663854;0.7055969947257982;0.9132840424146776;0.9304044627645296;0.9999363453043403;0.9516381691625524;0.9482894096878022;0.924804989087964;0.9884928764741889;0.880704536475217;0.9417694874386294;0.9672364810793038;0.998139087240649;0.9732002994609972;0.9853465879395222;0.9989971536584534;0.9863689952349419;0.997269775000959;0.9909475803899563;0.9709979452491769;0.9995804562520888;0.9552212978003615;0.9986460085781493;0.9871616164747173;0.9955689890885038;0.9999694217886681;0.9988379267280196;0.9752949635468852;0.9967210938121113;0.932304489932228;0.9799597626260017	0.148402	0.621631	0.0889561	nan	1.57815	0.360287	-0.162802	0.0621759	-0.132186	-0.751604	0.0926575	0.199984	0.402162	nan	0.254325	0.0981165	nan	0.0536102	0.239759	0.227603	0.0531508	nan	-0.07713526356366268;-0.36416643301567214;-0.2892081721756532;0.18395667494379464;0.10590435351426987;0.5089699632331739;0.244520627138662;-0.47471983920528144;-0.4126815418520562;0.06337779933956007;0.5734481830706635;0.6167308876501164;-0.42458574375922936;-0.4052019354519958;1.8708776247176209;1.8788796653826136;1.5423110283081103;1.3802174231574103;1.18601189545775;1.515817962034338;0.4538222233805901;0.36888287799721;0.2581548118024346;-0.16280201308299153;0.12200185659634151;0.03531410635252049;0.05675792807694408;-0.13354897066481128;0.17052872530104513;-0.30172136673140904;0.04476913871584133;0.029928496438778415;-0.8528325028505895;-0.49094773595158264;-1.0235897081171053;-0.7984722036821575;0.13162511059281973;-0.021476833805252612;0.13024077008958684;0.19998439758962766		-0.0771353	-0.326687		0.144931		0.50897		0.244521	-0.443701	0.0633778	0.573448	0.616731		-0.414894					1.87088	1.7106	1.38022			1.35091	0.453822	0.368883	0.258155	-0.162802			0.122002	0.046036	0.0184899			-0.301721	0.0373488	-0.852833	-0.490948	-0.911031		0.0550741	0.130241	0.199984
P58004_C8	P58004	Sestrin-2	SESN2	MIVADSEC*R	1	11	8_C[527.3213];8_C[521.3074]	2	C	1	527.3213;521.3074	3	10	4	nan	4	nan	2	nan	nan	nan	nan	nan	nan	1	nan	1	nan	nan	nan	nan	nan	1	nan	nan	nan	nan	nan	1	nan	nan	nan	1	nan	1	1	1	nan	nan	nan	nan	nan	1	1	nan	nan	nan	nan	nan	nan	nan	nan	nan	nan	nan	nan	nan	nan	nan	nan	0.9616979333960509;0.7389370875435668;0.9585917002774546;0.9921687908860589;0.7322258540488682;0.9932411065427939;0.9979300852233209;0.9864340256345802;0.9766193489752284;0.9798911131446343	0.437719	0.190405	0.51417	nan	0.578017	nan	0.220971	nan	nan	nan	nan	nan	0.191261	nan	0.274242	nan	0.131401	nan	nan	nan	nan	nan	0.3587108866760187;0.7436159461955727;0.6000446918916736;0.3543099227723804;0.8159799144366556;0.5886162849561846;0.19106222753508809;0.7164113050165707;0.31388541072189885;0.12805585594795518		0.358711		0.743616						0.600045						0.35431				0.81598		0.588616	0.191062	0.716411						0.313885	0.128056
O15294_C758	O15294	UDP-N-acetylglucosamine--peptide N-acetylglucosaminyltransferase 110 kDa subunit	OGT	MKC*PDGGDNADSSNTALNMPVIPMNTIAEAVIEMINR;C*PDGGDNADSSNTALNMPVIPMNTIAEAVIEMINR	2	30	3_C[521.3074];3_C[527.3213];1_C[521.3074];1_C[527.3213]	4	C	1	521.3074;527.3213	7	20	6	nan	5	3	nan	1	1	2	2	nan	nan	1	1	nan	nan	1	nan	nan	nan	2	1	nan	nan	nan	2	nan	nan	nan	nan	2	1	2	2	nan	2	1	1	1	nan	nan	nan	2	nan	nan	nan	nan	1	nan	nan	1	nan	1	2	2	nan	nan	nan	0.9061890652102275;0.6567647129520964;0.878971455052043;0.9144011516073725;0.8936500536568631;0.77152003630328;0.971241992036804;0.7108594912980738;0.9980021897225773;0.6638710655387292;0.9667578237984156;0.9936857220872183;0.7340027364495021;0.8163328945583347;1.0;0.9860937047983738;0.8035895459907513;0.9567394084360988;0.9701534362616392;0.5665469738913571;0.9548587243392366;0.9195368994071794;0.9850406644530264;0.9095151444227788;0.9750507328723009;0.8404514651618633;0.9374834486285578;0.9788280853457912;0.8896252744238253	0.846968	0.598904	1.45655	nan	0.898265	0.870028	nan	1.3335	-0.354179	1.083	0.641601	nan	0.271425	nan	0.238712	0.237965	nan	nan	nan	0.00503171	0.0236906	nan	1.1581973187105152;1.402920323677523;1.5312819786026701;1.0984303649053706;1.1984284045598164;1.7012819226662035;1.7258116138526038;1.868609417395084;1.3220473771227288;0.995771463071026;0.8414245084676322;0.7921505367792463;1.2324074589988534;0.6061365602722201;0.4406881424913527;1.0894892749552914;0.8211057759402184;0.7782648612606442;1.1402127070497878;0.6916063723975483;1.3737587485547476;1.2932464066134572;-0.3541785484138156;1.0865590220493726;1.0794431157389273;0.556504300584861;0.6931947933682492;0.6796255978803413;0.637080753584023		1.1582	1.40292			1.53128				1.14843	1.70128				1.79721					1.15891	0.841425	1.01228	0.523412		0.955298	0.778265	1.14021	0.691606				1.3335					-0.354179			1.08656		1.07944	0.62485	0.658353
P30085_C20	P30085	UMP-CMP kinase	CMPK1	MKPLVVFVLGGPGAGKGTQC*AR	1	20	20_C[521.3074];20_C[527.3213]	2	C	1	521.3074;527.3213	6	15	4	3	2	nan	3	nan	nan	2	nan	1	nan	1	nan	nan	nan	1	nan	nan	1	nan	nan	nan	nan	2	nan	nan	2	2	2	nan	1	1	nan	nan	nan	nan	nan	nan	1	1	1	nan	nan	nan	nan	nan	nan	nan	1	nan	nan	1	nan	nan	nan	nan	1	0.26603407197039114;0.9572425235733206;0.9607569115904475;0.9914430906172766;0.7347769174674855;0.9915722585759434;0.5775873669222583;0.9295313482796657;0.5209484010798557;0.985160858461312;0.836369457036375;0.9952927563828511;0.9597058988302329;0.9007315603098872;0.950541012177815;0.9937457057087055;0.9421240483260754;0.8187136200980839;0.985329759181308	0.416959	0.495086	1.07291	0.716477	0.597629	nan	-0.083215	nan	nan	0.431029	nan	-0.233081	2.48959	2.17731	0.0205401	nan	0.209642	nan	nan	0.325191	nan	nan	4.704217222505226;0.09482366523283813;0.4287333043349504;-0.5447349966184004;-1.3275133660626137;-0.5877482978801886;4.804251476342939;-0.45440222806871494;4.122090670583612;-0.514401961975917;-3.07092900288731;0.612153533027866;0.5831053838290462;-0.10848530707123549;-0.2790768279336478;0.13791719215688603;0.6609736367885056;0.20108383059041124;-0.23308141673333788		4.70422				0.0948237			0.428733					-0.936124			2.10825	1.83384	-1.79267		0.612154	0.583105							-0.108485	-0.279077	0.137917								0.660974			0.201084					-0.233081
P52888_C18	P52888	Thimet oligopeptidase	THOP1	MKPPAAC*AGDMADAASPC*SVVNDLRWDLSAQQIEER;MKPPAACAGDMADAASPC*SVVNDLRWDLSAQQIEER;MKPPAAC*AGDMADAASPC*SVVNDLR;MKPPAACAGDMADAASPC*SVVNDLR	4	105	7_C[521.3074];18_C[527.3213];18_C[521.3074];7_C[527.3213]	4	C	1	521.3074;527.3213	10	39	12	2	6	3	3	3	2	4	1	3	nan	1	1	nan	1	1	nan	nan	1	2	1	2	1	1	2	1	2	nan	2	4	2	2	1	1	2	1	1	2	2	1	3	1	2	1	nan	nan	1	1	1	2	1	2	1	nan	2	2	1	0.3342127865264179;0.8804377468885354;0.44861821420726444;0.9036841674886368;-0.5309502194706369;-0.48777974260973367;0.4473093483701553;-0.24086677229346729;-0.05768744178507995;0.23565121721340748;0.6759404649385323;0.263596816804146;0.7572612129417869;0.09180196453712954;-0.023006527102159124;0.845695053691146;0.665236181562446;0.8904578953646963;0.40317351113378047;-0.006142760957453993;0.5461202555430686;1.0;-0.17547346227503072;0.026603968578471377;0.9308729568668233;0.603411324704672;0.9435254624547323;0.8840944833072298;0.43139494267498923;-0.13332458135117714;0.7643946843530676;0.3741607618897647;0.8403056098130257;0.4014002950978761;0.8153328458520489;0.6063465534784456;0.5465964128706328;0.9023868930932993;0.6195091976277666;-0.0027295250011622808;0.8384501658115991;0.1891107024453488;0.2626410295250824;0.7060154927477399;0.5645165340586863;-0.43461463002015893;0.39157952243250793;0.6316064391647135;0.8481449323959468;0.761917144289478;0.5010026874765088;0.0623325644220335;0.3272340427702857;0.8419442361663554;0.7604786450696344;0.6571993578414218;-0.3113500700153485;0.9344970240967918	0.960315	0.832379	0.79939	1.92237	0.67156	0.466344	0.808029	2.06503	-0.767242	1.28686	1.69002	0.660786	1.02432	1.196	0.676112	0.229496	0.0584712	0.694827	0.026809	0.810497	nan	0.418785	1.269525369594077;1.7216059382760336;0.35773145945007706;1.3840459269667693;-0.18910314710258094;-1.4519652768273974;2.319224334598085;0.31992344887238067;-1.600375764758106;3.773478506080851;2.898882453729294;1.1917710123635115;2.5982538198792895;-2.160040539335669;-1.1009922970664188;1.214222612722203;4.321928094887363;0.7369801094289181;1.416367558746927;1.4242789488268275;-0.9440043619518804;0.8737163254680915;0.0952785379157599;-0.37653339963871996;2.758484611028934;1.9749206866550924;1.3577169643013354;-0.006145424131974261;0.7475843218428786;-0.8274505622979224;0.7197146820810442;0.6370126303608566;0.5565735269356238;0.6533587733508059;-0.2424675630434417;1.0187007409246085;0.6540441024357904;0.7407875882074899;1.7068087879708183;0.846926452579794;-3.390299452090741;1.394929455140832;3.777539672582129;1.7868417228804436;2.0179657990007036;-0.7482851541529925;-0.7861987777425438;0.27912609030389335;1.767941445896757;1.3657322577691124;1.0975673084700313;1.7044558710403472;2.7033525430443848;1.6900196119215471;1.0056846789644347;-0.16934514949139745;0.3282811590354143;1.9604314462521824;0.41983213874037956		1.26953	1.72161		0.357731	1.38405			-0.189103	0.43363	0.319923	1.08655	2.89888	1.19177	0.219107	-1.10099	2.76808		1.07667	0.484497	1.19098	1.66632	-0.00614542	0.747584	-0.0538679	0.637013	0.556574	0.205446	0.836372	0.740788	0.846926	1.39493	2.78219	2.01797			-0.748285	-0.786199	0.279126	1.56684	1.09757	2.2039	1.69002		0.41817	1.14436	0.419832
P52888_C7	P52888	Thimet oligopeptidase	THOP1	MKPPAAC*AGDMADAASPC*SVVNDLRWDLSAQQIEER;MKPPAAC*AGDMADAASPCSVVNDLRWDLSAQQIEER;MKPPAAC*AGDMADAASPC*SVVNDLR	3	93	7_C[521.3074];18_C[527.3213];18_C[521.3074];7_C[527.3213]	4	C	1	521.3074;527.3213	9	37	11	2	6	3	3	3	2	4	nan	3	nan	1	1	nan	1	1	nan	nan	1	1	1	2	nan	2	2	1	1	nan	1	2	1	1	2	1	1	1	1	2	1	1	3	1	1	1	nan	nan	1	1	1	1	1	2	nan	nan	1	2	1	0.3342127865264179;0.8804377468885354;0.44861821420726444;0.9036841674886368;-0.5309502194706369;-0.48777974260973367;-0.24086677229346729;-0.05768744178507995;0.23565121721340748;0.263596816804146;0.7065067036265823;0.7572612129417869;0.09180196453712954;-0.023006527102159124;0.665236181562446;-0.006142760957453993;1.0;-0.17547346227503072;0.603411324704672;0.9435254624547323;0.7571916851190016;0.8840944833072298;0.43139494267498923;0.7643946843530676;0.3741607618897647;0.8403056098130257;0.4014002950978761;0.6063465534784456;0.5465964128706328;0.9023868930932993;0.6195091976277666;-0.0027295250011622808;0.8384501658115991;0.1891107024453488;0.7060154927477399;0.5645165340586863;-0.43461463002015893;0.39157952243250793;0.8481449323959468;0.761917144289478;0.5010026874765088;0.0623325644220335;0.7604786450696344;0.6571993578414218;-0.3113500700153485;0.9344970240967918	0.855456	1.05795	0.527265	2.52945	0.0976838	0.466344	0.747253	2.39681	-0.767242	1.23658	nan	0.464948	1.14087	2.53494	0.82018	0.229496	0.0966036	1.23566	0.026809	0.793398	nan	0.658012	1.269525369594077;1.7216059382760336;0.35773145945007706;1.3840459269667693;-0.18910314710258094;-1.4519652768273974;0.31992344887238067;-1.600375764758106;3.773478506080851;1.1917710123635115;3.175205664510093;2.5982538198792895;-2.160040539335669;-1.1009922970664188;4.321928094887363;0.7369801094289181;-0.9440043619518804;0.0952785379157599;-0.37653339963871996;1.3577169643013354;-0.006145424131974261;0.22444261863925144;0.7475843218428786;-0.8274505622979224;0.6370126303608566;0.5565735269356238;0.6533587733508059;-0.2424675630434417;0.6540441024357904;0.7407875882074899;1.7068087879708183;0.846926452579794;-3.390299452090741;1.394929455140832;3.777539672582129;2.0179657990007036;-0.7482851541529925;-0.7861987777425438;0.27912609030389335;1.3657322577691124;1.0975673084700313;1.7044558710403472;2.7033525430443848;-0.16934514949139745;0.3282811590354143;1.9604314462521824;0.41983213874037956		1.26953	1.72161		0.357731	1.38405			-0.189103	-1.45197	0.319923	1.08655		2.18349	0.219107	-1.10099	4.32193		0.73698	-0.424363	-0.376533	1.35772	0.109149	0.747584	-0.827451	0.637013	0.556574	0.205446	0.654044	0.740788	0.846926	1.39493	3.77754	2.01797			-0.748285	-0.786199	0.279126	1.36573	1.09757	2.2039			-0.169345	1.14436	0.419832
Q15120_C208	Q15120	[Pyruvate dehydrogenase (acetyl-transferring)] kinase isozyme 3; mitochondrial	PDK3	MLC*EQYYLVAPELEVEEFNAK	1	33	3_C[521.3074];3_C[527.3213]	2	C	1	521.3074;527.3213	10	32	8	2	3	3	3	2	2	4	2	3	nan	1	1	nan	1	1	nan	nan	nan	1	1	nan	1	nan	1	nan	1	nan	1	1	nan	1	nan	nan	1	1	1	1	1	1	1	1	nan	1	nan	nan	1	1	1	1	1	1	1	1	1	1	1	0.9219222482939392;0.9981797393540154;0.8876397061060111;0.8427799370457805;0.7604210362003458;0.5695861596762826;-0.3202204428481004;0.8564288187913335;0.37914255419014437;0.9878731928881289;0.42344155699586744;0.960910721558963;0.9186230546733778;0.9725726938082461;-0.019684212680871865;0.18909921813813813;0.9761899009702607;0.8268646001811673;0.8928241062577127;0.14974962136235803;0.9052581079544016;0.9678404803470946;-0.00865508467601634;0.9710488402893621;0.42779001914421805;0.9429222216667769;0.9685314776334303;0.7120436281292543;0.9989790788963633;0.9550738225062473;0.9396101671896133;0.9745113649574324	-0.450051	0.549197	-0.590839	-0.935732	-0.0391176	-1.19871	-0.0417509	-1.02337	-0.928352	-0.170312	0.0629317	0.364753	1.49959	0.62628	0.180141	1.57258	0.227953	1.87304	1.55839	0.486159	0.160698	0.119934	-0.011048225874324082;0.49066557582402387;1.2915851242952072;0.13778714216556645;-2.3035108090407697;-2.522985639082616;-2.188686657269632;0.37947805365476533;-1.3785792312178906;-0.4928855281731042;0.06055180431536118;0.06916225869651821;-0.2470668304520105;0.5159499075781632;-2.573703248880463;-1.5383879140815;0.18353074124508964;-0.2722837065334442;-0.03649982309365413;-2.347812910416906;0.30106604231783574;0.1735955591265547;-2.030299852077741;-0.6151739682635065;0.32622483361221744;-0.5589622071922773;0.16666358417892946;0.17656260914501803;-0.050699222831167456;0.3279614086027132;0.4987724072810204;0.2675240996292363		-0.0110482	0.490666		1.29159	0.137787				-2.30351	-2.52299		-2.18869		0.379478		-1.37858		-0.492886	0.0605518		0.0691623			-0.247067	0.51595	-2.5737	-1.53839	0.183531	-0.272284	-0.0364998	-2.34781		0.301066			0.173596	-2.0303	-0.615174	0.326225	-0.558962	0.166664	0.176563	-0.0506992	0.327961	0.498772	0.267524
Q7L099_C385	Q7L099	Protein RUFY3	RUFY3	MLEKDVC*EKQDALVSLR	1	3	7_C[521.3074];7_C[527.3213]	2	C	1	521.3074;527.3213	1	2	2	nan	nan	nan	nan	nan	nan	nan	nan	nan	nan	1	nan	nan	nan	1	nan	nan	nan	nan	nan	nan	nan	nan	nan	nan	nan	nan	nan	nan	nan	nan	nan	nan	nan	nan	nan	nan	nan	nan	nan	nan	nan	nan	nan	nan	nan	nan	nan	nan	nan	nan	nan	nan	nan	nan	nan	0.9973003877662029;0.8036698694797205	0.993862	nan	0.993862	nan	nan	nan	nan	nan	nan	nan	nan	nan	0.264758	nan	nan	nan	nan	nan	nan	nan	nan	nan	0.8066498174618802;1.1810738318302814		0.80665				1.18107
O60232_C53	O60232	Protein ZNRD2	ZNRD2	MLGETC*ADC*GTILLQDK;MLGETC*ADCGTILLQDK;MLGETC*ADCGTILLQDKQR;MLGETC*ADC*GTILLQDKQR	4	155	9_C[527.3213];6_C[521.3074];6_C[527.3213];9_C[521.3074]	4	C	1	527.3213;521.3074	10	46	15	3	6	3	3	5	2	4	2	3	nan	4	1	1	2	2	2	2	1	1	1	1	2	2	2	1	2	2	1	1	1	1	4	3	3	2	1	1	4	4	2	2	2	2	1	3	3	2	2	3	4	2	1	2	5	3	3	0.825083381761183;0.87013506691424;0.9055741034426577;0.9268544739865721;0.9594001859166834;0.9161923571707639;0.997822666840551;0.625785508526471;0.9746443218652313;0.9570207963870547;0.9920897367988718;0.4451777545439951;0.9060405569379855;0.9976584473014859;0.7851734230597954;0.8336558811406812;0.9712224685406756;0.20523980432505265;0.8746853408560213;0.9261195627739962;0.9537386976714489;0.9941039814620825;0.9423004739279532;0.568677715324432;0.97873676072132;0.9686464336651694;0.9146921282206925;0.9744659149221699;0.9969609291315715;0.689059896500322;0.9316163751839265;0.9497664052293674;0.564185779494668;0.9983053456734458;0.9881197014657377;1.0;0.9861143290497841;0.9732880160199123;0.9143107686536256;0.9849356787279396;-0.16970116494759058;0.9810577092709849;0.8616317960057448;0.6197500695242247;0.8436370086773521;0.947700902357011;0.9723880268651443;0.7845583308673063;0.9024855630651025;0.9638928300023947;0.970924030470432;0.793290651842462;0.8736032549943948;0.9227342666260783;0.9800855073895874;0.9463715759909366;0.937432412036116;0.760997822149913;0.9875707752908282;0.8850170083395138;0.8462666367372155;0.8120942146494878;0.9991118619219739;0.9796637094770407;0.9867774729717516;0.9986599044122559;0.984529262556273;0.5445365257635061;0.9962011196105762;0.9650080891479622;0.9864952459047752;0.9864528617322896;0.9899908702017952;0.9614193395952872;-0.47757461001984747;0.9385442954173463;0.7566920021627815;-0.03181598570394315;0.9957827302028525;0.9760248249884684;0.917083469402221;0.7920400410481974;0.9820140549930668;0.9979225471741191;0.96794245382751;0.8091711641888366;0.9940109563402496;0.8844677379336351;0.989237467171181;0.9876174636422466;0.9431817512383824;0.9921926313573587;0.7545550268719415;0.9859949105599495;0.8018837097905925;0.9668983580444542	-0.248683	0.367077	-0.18047	-0.829243	0.32817	0.0334434	-0.255085	-0.0816303	-0.896847	-0.252345	-0.168489	-0.184336	0.527277	1.29908	0.515219	0.426185	0.0493816	0.379618	0.249047	0.678662	0.0286566	0.0925058	-0.6566564853971424;-0.03646807337314649;-0.7349779273601106;-0.11960391846536564;0.6957883790087115;-0.5928113448778078;-0.7895267752539342;0.16891124713719244;-0.8112925450773416;0.3475535179030174;0.059139947191121575;0.3873753916169606;0.22534940688045849;0.1840523526685009;-0.1502058862924675;-0.5389132945192627;-0.0779668069338693;-1.4949239603840085;0.8652505385770505;-0.09222756347528248;-0.9686139541728811;-0.07091563489756411;0.1724531466493857;0.5077480718370408;-0.2525195488246209;-0.5135322180806368;-0.0724827914170776;-4.321928094887363;-0.29927222644845436;0.11587727297014634;0.9423710506941079;-0.287130370454553;0.021455307361765263;1.7455978058198403;-0.301517342453477;-0.6428347648933649;0.8278690973449537;0.6624380340599085;0.06533641855568252;-0.21443568372799499;0.4783405723801522;1.924149582559274;0.9638095305289729;0.5333622921302144;0.41339692723994476;-0.3775105414793276;0.004461204526688538;-0.45429866220521714;0.7013764812655925;-0.5054582260827678;0.05803550184364579;-0.647954553047974;1.0012652373442739;-0.4692247002024189;-0.1027115955261605;-0.3087285632998509;-0.2535804001646038;-0.24701845776294287;-0.24779190074843085;0.042892398550365515;-0.3256428400178242;0.5171598278255277;0.06135850145934285;-0.5999970825550797;-0.3487062870714661;0.29136661392540686;0.4014133995576606;-1.0729498966876982;-0.7509253296833337;-1.113461763831584;-0.9987940458754253;-0.4426932518929896;-0.07712900430614379;0.13544251313920347;-1.2664387571114626;3.3185263983972404;-1.4478168703514411;-0.4360803789360152;1.1791074139326292;-0.29331428859219716;0.41379886460872595;-0.3948888005443345;0.7302101464439809;-0.14822551431015535;0.20679319698211984;-0.5842974251495203;-0.27196771561869004;-0.3080718643788242;0.7553712146305008;-0.16174686663015006;-0.1564782702085773;-0.3878864101329062;-0.28604435954834384;-0.017094222061404107;-0.2985981349307048;0.7884543920801604;-0.10521729267409372		-0.38813	0.695788	-0.592811	-0.310308	-0.23187	0.223258	0.204701	-0.150206	-0.538913	-0.0779668	-1.49492	0.386511	-0.519765	0.340101	-0.25252	-0.293008	-2.3106	0.115877	0.942371	-0.28713	0.0214553	0.263176	0.0653364	0.96381	0.47338	-0.377511	0.0044612	-0.198132	-0.285968	-0.281154	-0.247405	-0.141375	0.289259	-0.599997	0.291367	-1.07295	-0.720744	0.0291568	-1.26644	0.0602423	0.167661	-0.148226	-0.188752	-0.161747	-0.286044	-0.105217
O60232_C56	O60232	Protein ZNRD2	ZNRD2	MLGETC*ADC*GTILLQDK;MLGETC*ADC*GTILLQDKQR;MLGETCADC*GTILLQDKQR	3	119	9_C[527.3213];6_C[521.3074];6_C[527.3213];9_C[521.3074]	4	C	1	527.3213;521.3074	10	42	13	3	5	3	3	4	2	4	2	3	nan	2	1	1	1	1	1	nan	nan	1	1	1	1	1	1	1	1	2	1	nan	1	1	3	2	2	1	1	1	2	2	2	1	1	1	nan	1	2	2	2	2	2	2	1	1	3	2	2	0.825083381761183;0.9268544739865721;0.9594001859166834;0.9161923571707639;0.997822666840551;0.9570207963870547;0.4451777545439951;0.8336558811406812;0.9712224685406756;0.20523980432505265;0.8746853408560213;0.9941039814620825;0.9423004739279532;0.97873676072132;0.9146921282206925;0.9744659149221699;0.9933568284815202;0.9969609291315715;0.9316163751839265;0.9497664052293674;0.564185779494668;0.9881197014657377;1.0;0.9861143290497841;0.9143107686536256;0.9849356787279396;0.9810577092709849;0.8616317960057448;0.8436370086773521;0.947700902357011;0.9723880268651443;0.9638928300023947;0.970924030470432;0.9227342666260783;0.9800855073895874;0.9463715759909366;0.937432412036116;0.9875707752908282;0.8462666367372155;0.9986599044122559;0.984529262556273;0.9962011196105762;0.9650080891479622;0.9864952459047752;0.9864528617322896;0.9899908702017952;0.9614193395952872;0.9385442954173463;0.7566920021627815;0.9760248249884684;0.917083469402221;0.7920400410481974;0.9820140549930668;0.9979225471741191;0.8091711641888366;0.9940109563402496;0.9876174636422466;0.9431817512383824;0.7545550268719415;0.9859949105599495;0.9668983580444542	-0.142001	0.33373	-0.133637	-0.138998	0.301454	0.0534377	-0.284873	0.178612	-0.906975	-0.292863	0.0292838	-0.225455	0.64722	0.293835	0.470113	0.457407	0.0886593	0.348251	0.263371	0.713631	0.251036	0.040282	-0.6566564853971424;-0.11960391846536564;0.6957883790087115;-0.5928113448778078;-0.7895267752539342;0.3475535179030174;0.3873753916169606;-0.5389132945192627;-0.0779668069338693;-1.4949239603840085;0.8652505385770505;-0.07091563489756411;0.1724531466493857;-0.2525195488246209;-0.0724827914170776;-0.29927222644845436;-0.6215066864000558;0.11587727297014634;-0.287130370454553;0.021455307361765263;1.7455978058198403;-0.6428347648933649;0.8278690973449537;0.6624380340599085;-0.21443568372799499;0.4783405723801522;0.9638095305289729;0.5333622921302144;-0.3775105414793276;0.004461204526688538;-0.45429866220521714;0.05803550184364579;-0.647954553047974;-0.1027115955261605;-0.3087285632998509;-0.2535804001646038;-0.24701845776294287;0.042892398550365515;0.5171598278255277;0.4014133995576606;-1.0729498966876982;-1.113461763831584;-0.9987940458754253;-0.4426932518929896;-0.07712900430614379;0.13544251313920347;-1.2664387571114626;-1.4478168703514411;-0.4360803789360152;0.41379886460872595;-0.3948888005443345;0.7302101464439809;-0.14822551431015535;0.20679319698211984;-0.27196771561869004;-0.3080718643788242;-0.1564782702085773;-0.3878864101329062;-0.017094222061404107;-0.2985981349307048;-0.10521729267409372		-0.38813	0.695788	-0.592811	-0.789527	0.347554	0.387375			-0.538913	-0.0779668	-1.49492	0.865251	-0.0709156	0.172453	-0.25252	-0.0724828	-0.460389	0.115877		-0.28713	0.0214553	0.827869	0.224001	0.721075	0.533362	-0.377511	0.0044612	-0.198132	-0.375333	-0.281154	-0.247018	0.0428924	0.51716		0.401413	-1.09321	-0.720744	0.0291568	-1.35713	-0.0111408	0.167661	-0.148226	0.206793	-0.271968	-0.20249	-0.201908
Q13057_C357	Q13057	Bifunctional coenzyme A synthase	COASY	MLGNLLRPPYERPELPTC*LYVIGLTGISGSGK	1	29	18_C[521.3074];18_C[527.3213]	2	C	1	521.3074;527.3213	10	26	5	1	5	1	3	2	2	3	1	3	nan	1	1	nan	nan	nan	nan	nan	nan	nan	1	nan	nan	1	1	nan	1	nan	nan	1	1	1	1	nan	1	nan	1	nan	1	2	1	1	nan	2	nan	nan	1	1	nan	1	1	1	1	nan	1	1	1	0.7979333161520069;0.9004753350738506;0.9436578178829315;0.09849062321437961;0.5624641415001025;0.6926155729828308;0.9444852677743768;0.5573953102284758;0.9980947813351466;0.9288992946735821;0.7170166304880917;0.6554872698875047;0.7057584655876478;0.7249298983389197;0.9746424178885833;0.926440881023327;0.8589598266374866;0.6974462047819192;0.9061980765365777;0.8652404327384868;0.9483920524600714;0.9857068729016037;0.7692093140310994;0.38563387055273524;0.25474257779820675;0.8605134749596373;0.9201280455223932;0.985786225482752	0.494443	0.753212	-0.278824	-0.356814	0.586201	0.388255	0.398755	0.972998	-0.404966	1.52126	1.77477	0.342801	1.91108	nan	0.340299	nan	0.372532	0.173027	0.238927	1.83006	nan	0.332942	0.5871689551694775;0.6074202852113193;0.5172334915044973;-3.696911458628276;0.5909673156714056;-0.3568139552187201;0.8765879331615035;0.9899601028091465;0.3040464216702178;0.21991000218126894;0.540500435866733;0.38825488317004125;0.8135457753193678;-0.3169016178521805;0.5022222780233855;0.2900583727297356;0.8506494048138826;1.423724151061172;0.7669680052945276;-0.5739126463098875;-0.2360189516621606;0.01667007873009475;0.9885390764744657;3.5585671529410914;1.7747679607621123;0.030911245459854002;0.3040822218560128;0.6934095599290004		0.587169	0.60742								0.517233			-3.69691	0.590967		-0.356814			0.876588	0.98996	0.304046	0.21991		0.5405		0.388255		0.813546	0.0926603	0.290058	0.850649		1.09535			-0.573913	-0.236019		0.0166701	0.988539	3.55857	1.77477		0.0309112	0.304082	0.69341
P52789_C517	P52789	Hexokinase-2	HK2	MLPTYVC*ATPDGTEKGDFLALDLGGTNFR;MLPTYVC*ATPDGTEK	2	41	7_C[521.3074];7_C[527.3213]	2	C	1	521.3074;527.3213	10	34	9	3	4	2	3	3	2	3	2	3	nan	1	1	1	2	1	nan	nan	nan	2	1	nan	nan	nan	1	1	1	1	1	1	nan	2	2	1	nan	1	nan	1	1	1	1	1	1	nan	nan	1	2	1	nan	1	1	1	1	1	1	2	1	0.9459419146678064;0.7926170176603573;0.9930813314088595;0.9845045297917677;0.6795698141414407;0.9361281533617686;0.9360546845725163;0.7575132301083861;0.7441700322071191;0.4065757305850615;0.864308115155738;0.7852011411354206;0.47022356968273527;0.6280656816626256;0.3310471954837122;0.3762942652256081;0.8893933870982165;0.960714401637842;0.9844365380176013;0.9595258293364431;0.8582778441367713;0.6573679835770301;0.8126729380700292;0.7893765739738842;0.5922219087097025;0.820784184353209;0.93998343208492;0.4172795441797687;0.8683558353181949;0.9698589472785207;0.9369986052720649;0.8032246809142537;0.7721463366600253;0.6781143599123931;0.9988716060229235;0.8653611149216472;0.9934897524368854;0.9016887184463852;0.9763212770419138	-0.183196	0.708388	-0.0488279	1.0534	-1.29114	0.43911	-0.601653	-1.15186	-0.0647135	-0.389417	0.0389886	0.184151	0.928411	0.3769	1.7554	0.238198	0.442104	2.77661	0.226234	0.372469	0.177114	0.223971	0.02077652487127716;0.15316589816401152;-0.2605633096216259;0.42667284780516246;1.1593553831687553;0.313777627938336;-0.1291262310316771;0.6962413662038008;0.5958430685720782;-2.379259210520642;0.04023620125330545;1.4684515266013043;0.9592457506878627;0.7325028347367785;-3.863041733008786;-1.7935804351803473;0.8271130738823549;-1.4155950601047065;-0.3203111605378783;0.04968206583091554;0.6075417434287009;0.2706782975717597;-0.4477339487107748;-0.2570818629183429;-1.100142678866931;0.8486082326666726;-4.321928094887363;0.017734099211628856;-1.183746384085298;0.7343764812457133;0.09525793085687291;-0.5595872708188178;0.03774215333767592;-0.646406370708845;-0.08625019079222275;0.16422748437492346;0.34586243819727813;0.0908325146253763;0.4653272536944739;-0.07149047997861416		0.0207765	0.153166	-0.260563	0.793014	0.313778				0.283558	0.595843				-2.37926	0.0402362	1.46845	0.959246	0.732503	-3.86304		-0.483234	-0.867953	0.0496821		0.607542		0.270678	-0.447734	-0.257082	-1.10014	0.848608	-4.32193			0.0177341	-0.224685	0.0952579		-0.559587	0.0377422	-0.646406	-0.0862502	0.164227	0.345862	0.27808	-0.0714905
P49137_C98	P49137	MAP kinase-activated protein kinase 2	MAPKAPK2	MLQDC*PK	1	42	5_C[527.3213];5_C[521.3074]	2	C	1	527.3213;521.3074	10	41	13	3	5	3	3	4	2	4	2	2	nan	1	1	1	1	1	1	nan	1	1	1	1	1	1	1	nan	1	1	1	1	1	1	1	nan	1	1	1	1	1	1	1	1	1	1	1	nan	1	1	1	1	1	1	1	1	1	nan	1	0.7892718648502083;0.725063244146791;0.9748689912508163;0.9432478681625449;0.8286460400412087;0.9995924540475654;0.9699102093011538;0.9670999982012526;0.9652358873695179;0.986687680817763;0.9792042057852518;0.7047846823194345;0.9445175835286853;0.7417412225413985;0.762503172781377;0.7703187999122598;0.9685223541554285;0.9740383909599206;0.8745019621781553;0.9890997977849052;0.9828736680058228;0.2182865354312395;0.9608714289236191;0.7824729046794257;0.4956942516197545;0.30047911859200144;0.04504480029227807;0.9702114670862567;0.9770550277636861;0.9933676897323985;0.9753781798808517;0.8149485460359027;0.995775264134401;0.963698953746084;0.9869465923477417;0.9876309711072452;0.995143437493039;0.9444913709191041;0.8715153527088874;0.14624056039479372;0.32194640722716644	1.20534	0.615529	1.37365	1.24268	0.943144	1.44971	2.64878	0.740524	0.429309	0.638705	1.21191	1.37498	0.327508	0.221238	0.655935	0.520298	3.0474	0.348169	0.0564887	0.47722	0.517342	0.4344	1.5894122750922153;1.6836671594078303;0.5334337072736999;1.0901846392096881;1.6165100317020629;1.4082263257533256;1.5353069432042805;1.3521994507564796;1.3731778011767828;1.37323078116388;1.020761437187988;1.6868197985159241;1.5945119794249132;1.4981353392639793;1.1162895405620314;1.113605149595226;1.4927094227514484;1.0195450882784785;1.1184091597802763;-0.18597667753044309;1.271033374647002;1.6998441648378324;0.851580735779806;1.7976974400219707;0.47670813890942987;1.3372772618249076;6.132357422402874;0.43384926403013807;1.2072649053634774;0.8000555280898526;0.5209254322108189;0.4692525337825438;0.3893654756111936;0.8188645503098111;-0.02470337810579113;1.0969912753440552;0.6636667846764833;0.8460924327363706;1.5777250039820505;1.0678121358577233;1.6821468845236072		1.58941	1.68367	0.533434	1.09018	1.61651	1.40823		1.53531	1.3522	1.37318	1.37323	1.02076	1.68682	1.59451		1.49814	1.11629	1.11361	1.49271	1.01955	1.11841	-0.185977		1.27103	1.69984	0.851581	1.7977	0.476708	1.33728	6.13236	0.433849	1.20726	0.800056	0.520925		0.469253	0.389365	0.818865	-0.0247034	1.09699	0.663667	0.846092	1.57773	1.06781		1.68215
P20936_C34	P20936	Ras GTPase-activating protein 1	RASA1	MMAAEAGSEEGGPVTAGAGGGGAAAGSSAYPAVC*R	1	14	34_C[521.3074];34_C[527.3213]	2	C	1	521.3074;527.3213	7	13	3	1	4	1	nan	1	2	1	nan	nan	nan	1	nan	1	nan	1	nan	nan	nan	nan	nan	nan	nan	nan	nan	nan	nan	1	nan	nan	1	1	1	1	nan	1	nan	nan	nan	nan	nan	nan	nan	nan	1	nan	1	1	nan	nan	nan	1	nan	nan	nan	nan	nan	0.9349239354831648;0.8231655147363465;0.08799011892524616;0.7422624293139266;0.4353578448833528;0.6778869280761645;0.7862364323124102;0.7977569479465784;0.3662501165823712;0.5406041646360834;0.9079575597698959;0.8855679589708771;0.7204899368614095	1.15633	1.14143	0.324643	0.242876	1.13395	2.74196	nan	1.92418	-0.364493	2.09117	nan	nan	0.428031	nan	1.21292	nan	nan	nan	0.310329	nan	nan	nan	0.32423219736977726;-0.10318221963108277;0.7528803047123137;0.24287622183094032;0.7796964145493543;1.2641234188135497;-0.21106595088924973;2.7030339518891027;2.741955321613908;1.9241791287193732;-0.5839291261839529;-0.14505697151424865;2.091168532848286		0.324232		-0.103182		0.75288												0.242876			0.779696	1.26412	-0.211066	2.70303		2.74196									1.92418		-0.583929	-0.145057				2.09117
P49591_C431	P49591	Serine--tRNA ligase; cytoplasmic	SARS1	MMDKVEFVHMLNATMC*ATTR;KMMDKVEFVHMLNATMC*ATTR	2	36	16_C[521.3074];16_C[527.3213];17_C[527.3213];17_C[521.3074]	4	C	1	521.3074;527.3213	10	28	6	1	2	3	3	3	1	4	2	3	nan	1	nan	nan	nan	1	nan	nan	2	1	nan	nan	nan	2	1	nan	nan	nan	1	nan	1	1	nan	nan	nan	2	1	1	1	1	1	2	1	1	nan	nan	nan	1	1	2	2	2	1	1	1	1	1	0.9201033364901849;0.938493937266969;0.8846617214421723;0.9015970448004084;0.9682571903574838;0.997822427991653;0.9734799606635264;0.8778645017410873;0.9952900550239074;0.9691283145655339;0.979182890022097;0.6076885205717429;0.4065965569123744;0.9457186846503518;0.27844614291378633;0.8400643629201014;0.8173898407529075;0.9810178181271686;0.5153866252065779;0.9491959613755501;0.9086072462292542;0.9803936629962144;0.8693685829843261;0.9403004377921325;0.8021569651746047;0.9498023621422493;0.817416480907694;0.9468898563237704;0.8731795682722548;0.9918768873220031;0.9895406241267333;0.5058073759766145;0.8655602484441797;0.8602735437537474;0.9225793345992607	0.139301	0.353174	0.150533	-0.0137443	0.312552	0.831728	-0.0865213	0.652045	-0.127977	-0.162649	0.0067532	-0.16971	0.163585	nan	0.0849611	0.564396	0.172521	0.972715	nan	0.406793	0.347854	0.0964534	-0.06589613941295969;0.0920856047022729;0.12510283976417433;0.3632948805964753;0.4124465772956866;0.01969761211304974;0.2770009974468181;0.07201382916174494;-0.013744332746731456;0.37262903184194146;0.2524758849679654;1.5006813173997804;0.9159438235329224;1.1040660057288276;0.1828050167546056;-0.25098519554370163;-0.10163968880967326;0.09306094746582967;3.4363871121342497;0.10691990886278861;0.014572540088452176;0.16990772663706868;-0.12797748558544172;0.2530031781166194;-0.6509063012817716;-0.5899594151852371;-0.5371066184974875;-0.221917555074418;0.16640416032585983;0.02628838459293424;-0.2392169181429989;0.2527233167021459;-0.15226867821132672;-0.2736939961473592;-0.08316737034123885		-0.0658961				0.0920856			0.244199	0.412447				0.148349	0.0720138				-0.0137443		0.372629	0.252476				1.20831	1.10407	0.182805	-0.250985	-0.10164	0.0930609	1.77165	0.0145725	0.169908				-0.127977	0.253003	-0.620433	-0.379512	0.0963463	-0.239217	0.252723	-0.152269	-0.273694	-0.0831674
Q13085_C500	Q13085	Acetyl-CoA carboxylase 1	ACACA	MMYGVSPWGDSPIDFEDSAHVPC*PR	1	32	23_C[521.3074];23_C[527.3213]	2	C	1	521.3074;527.3213	10	31	9	3	3	1	3	2	2	4	1	3	nan	1	1	1	1	1	1	nan	nan	nan	nan	nan	1	1	nan	1	1	1	1	nan	nan	1	nan	1	1	nan	1	nan	1	1	1	1	nan	nan	1	nan	1	1	1	1	1	1	1	nan	1	1	1	0.8311320597472412;0.8349290152070193;0.9817180667582521;0.9128925191319065;0.9611870977762119;0.5917221853654641;0.7944141554666428;0.8816534370028021;0.9210920523481323;0.9950154441365816;0.9642496651384538;0.9744354241116452;0.9710438091670537;0.8819331120542478;0.9091046110821736;0.8788220594953596;0.9240608102936514;0.9118719486624589;0.9549760192239648;0.8283928715383303;0.9300708715218542;0.7856652031217941;0.7434979278304992;0.9710611567866729;0.9256289574947527;0.911990576246197;0.8734577500458753;0.4901513429402504;0.9925900686227713;0.9720222383136915;0.9012721093262385	0.152282	0.287083	0.20324	-0.0437667	0.189135	0.264747	-0.11478	0.339074	-0.284026	0.213181	0.755182	0.000832808	0.222504	0.0725204	0.161427	nan	0.0821469	0.129674	0.0669823	0.446527	nan	0.125167	0.04061581423327879;0.054804342799103685;0.20636992869546872;0.008539071445974343;0.267557245913915;0.21912995889714862;0.660590822065281;-0.032737938978159666;0.4042889728520608;-0.07965514135663512;0.039700225044328595;-0.09134516190696147;0.026341242191467308;0.3491595310211874;0.19190426598643562;0.26474682363471386;-0.12567438529063663;-0.19093569899054397;-0.02772920990869307;0.24738068602879143;0.4307676014437844;-0.3313898084842858;-0.2366624969904588;0.6299833207486576;-0.3556517761029565;0.07788164839369925;0.5005105257732418;0.7551822121053456;-0.11070623301302265;0.13620246699758665;-0.02299780880452931		0.0406158	0.0548043	0.20637	0.00853907	0.267557	0.21913						0.660591	-0.0327379		0.404289	-0.0796551	0.0397002	-0.0913452			0.0263412		0.34916	0.191904		0.264747		-0.125674	-0.190936	-0.0277292	0.247381			0.430768		-0.33139	-0.236662	0.629983	-0.355652	0.0778816	0.500511	0.755182		-0.110706	0.136202	-0.0229978
Q13596_C318	Q13596	Sorting nexin-1	SNX1	MNESDIWFEEKLQEVEC*EEQR;MNESDIWFEEKLQEVEC*EEQRLR;LQEVEC*EEQR	3	43	17_C[527.3213];17_C[521.3074];6_C[521.3074];6_C[527.3213]	4	C	1	527.3213;521.3074	9	32	7	3	6	3	3	2	nan	4	2	2	nan	1	nan	nan	nan	2	1	nan	1	nan	1	nan	1	1	nan	nan	1	2	1	1	1	3	1	1	1	1	2	2	1	2	1	2	nan	1	nan	nan	nan	nan	1	1	1	1	1	2	2	1	nan	0.9614998833784092;0.9839181942619083;0.9579025328919639;0.888722019381784;0.9006778711753407;0.6759379838448418;0.6902722263653602;0.7177245221976948;0.8888251259219769;0.6436208055718566;0.987415293542284;0.9805089356454957;0.861328705506346;0.9142197286231865;0.9836741471834196;0.9830923817457117;0.6083320829740649;0.9439995985939801;0.9211942887995337;0.9954483889582346;0.8151095251563322;0.9474470055856226;0.5853444990942748;0.7172562685186318;0.9308762729080856;0.9373057989575111;0.9787455560341225;0.9147063756856597;0.8729882387771588;0.9077344743350226;0.9999815805593592;0.4788654405877343;0.9972228384166882;0.9642888529456591;0.536651349019247;0.8477579894860423;0.9640664667866382;0.9988145262865433;0.9563850269722248;0.9482627084828195;0.8078109294631722;0.9964880812711046	-0.0252737	0.360909	0.361028	-0.147556	0.0677072	0.243513	-0.320232	-0.636408	nan	0.483061	0.0220776	-0.300654	0.455255	0.22132	0.334941	0.542421	0.196085	1.06499	nan	0.720674	0.107629	0.0298405	0.23916000784863098;0.24710451374231593;0.36213526083340425;1.0453165686411572;0.5217619249686724;0.5591206633752038;0.32749083286160413;-0.47027206706966224;0.016897190017421015;0.12214913944118917;-0.24289926365116682;-0.39918986477338714;0.4673402409931185;0.04727604469207762;0.06029781486468623;-0.18576177728462975;-1.054644042804992;-0.36805263994259063;0.0006716078855132021;0.44476960984340114;0.6582466825734526;0.5533506308528202;-1.2939989882514984;0.7997758709653613;0.08545511550124844;-0.3428489466375449;-0.21120819865846244;-0.7968478377228375;-0.11381968393713827;0.42896314116488143;-0.19565496362902582;-1.3894694995216603;0.7458181179708675;-0.4856987745688947;1.2242343094295274;0.44789151728387916;-0.054027393999166125;0.12100588060298165;0.07535950708337895;-0.5091246467148017;-0.04998321311230742;-0.3217548112758414		0.23916				0.30462	1.04532		0.521762		0.559121		0.327491	-0.470272			0.0168972	-0.0603751	-0.39919	0.46734	0.047276	-0.185762	-0.368053	0.000671608	0.44477	0.658247	-0.370324	0.442615	-0.342849	-0.504028	-0.11382	0.116654		-1.38947					0.745818	-0.485699	1.22423	0.447892	-0.0540274	0.0981827	-0.279554	-0.321755
O43353_C7	O43353	Receptor-interacting serine/threonine-protein kinase 2	RIPK2	MNGEAIC*SALPTIPYHK;NGEAIC*SALPTIPYHKLADLR	2	10	7_C[521.3074];7_C[527.3213];6_C[521.3074];6_C[527.3213]	4	C	1	521.3074;527.3213	4	9	2	nan	5	nan	1	1	nan	nan	nan	nan	nan	1	nan	nan	nan	nan	nan	nan	nan	nan	nan	nan	nan	nan	nan	1	nan	nan	nan	nan	1	1	1	1	1	nan	nan	nan	nan	1	nan	1	nan	nan	nan	nan	nan	nan	nan	nan	nan	nan	nan	nan	nan	nan	nan	0.3783605433521139;0.2231798012809929;0.45760502783802515;0.46254967047374734;0.41965896608808007;0.0296042788948006;0.6853417806374708;0.7817722449849128;0.22297014262455897	1.16429	1.52796	2.22165	nan	1.95864	nan	-1.09208	1.56898	nan	nan	nan	nan	0.166259	nan	1.13787	nan	nan	nan	nan	nan	nan	nan	2.104082487064074;2.339207791403329;1.8040541925252955;1.2240012324499576;3.341537146737093;2.847828506602632;0.5757602332501854;-1.0920794355408643;1.5689765273165381		2.10408														2.33921					1.80405	1.224	3.34154	2.84783	0.57576					-1.09208		1.56898
Q96JC9_C15	Q96JC9	ELL-associated factor 1	EAF1	MNGTANPLLDREEHC*LR	1	34	15_C[527.3213];15_C[521.3074]	2	C	1	527.3213;521.3074	9	33	10	3	2	2	3	4	2	4	nan	3	nan	1	1	nan	1	1	1	1	1	nan	1	nan	nan	1	nan	1	1	1	1	nan	1	1	nan	nan	nan	1	nan	1	1	1	1	1	1	1	1	nan	1	1	1	1	1	1	nan	nan	1	1	1	0.9998510417087004;0.9373898331703907;0.9815985783464953;0.9880524234847678;0.9542996379627658;0.9924492281640961;0.9412624510570763;0.9670092710437355;0.9989381872424762;0.989819546526195;0.9205284796272933;0.9923462949212105;0.9853883103536827;0.9995789338558492;0.9083839751006636;0.9796596783318806;0.8723537670888065;0.9927082914039478;0.9673621177800993;0.9993984297801752;0.9476717752129871;0.9967039144619955;-0.27235053723449176;0.9874927757930991;0.9283079688766659;0.9860471343870386;0.9227469928672859;0.9913116463907178;0.9553212967414708;0.957500661122382;0.9539408253848619;0.9805686256218785;0.9741486415981937	0.549464	0.474434	0.882045	0.286527	0.782952	0.573829	0.36857	0.278579	-0.0135974	1.56637	nan	0.2199	0.444283	0.16716	0.0291939	0.150794	0.204304	2.32316	0.56323	0.43975	nan	0.0923854	0.7511311011708528;1.0642617112282395;0.8077578948311207;1.1779239037431763;0.9730991155288079;-0.18891846132053702;1.4051570480286677;1.2160036364495073;1.0087604576573093;0.6052758126395389;0.45384457387708266;0.28621297299426923;0.11952487404250473;0.803595400881031;0.7623090378025614;0.6804567511164092;0.46720203207440525;0.5653064215066894;0.15745780961242217;0.382945342499408;1.2749678633502342;1.343818705736075;-3.195440192453223;1.6909700878731768;-0.41186138273276574;0.38466664586549426;1.9460889235966865;0.9331178228380933;1.6556644646545908;1.7305993894650022;0.14874142145430802;0.1866513891233285;0.32430829643680087		0.751131	1.06426		0.807758	1.17792	0.973099	-0.188918	1.40516		1.216			1.00876		0.605276	0.453845	0.286213	0.119525		0.803595	0.762309				0.680457		0.467202	0.565306	0.157458	0.382945	1.27497	1.34382	-3.19544	1.69097		-0.411861	0.384667	1.94609	0.933118	1.65566	1.7306			0.148741	0.186651	0.324308
Q14847_C5	Q14847	LIM and SH3 domain protein 1	LASP1	MNPNC*AR	1	6	5_C[527.3213];5_C[521.3074]	2	C	1	527.3213;521.3074	3	5	2	nan	2	nan	nan	nan	nan	nan	1	nan	nan	1	nan	nan	nan	nan	nan	nan	nan	nan	nan	nan	nan	1	nan	nan	nan	nan	nan	1	nan	nan	nan	nan	1	nan	nan	nan	nan	nan	nan	nan	nan	nan	nan	nan	nan	nan	nan	nan	nan	nan	1	nan	nan	nan	nan	0.9897070912085579;0.9932476424344916;0.9795509193645581;0.9871481677714217;0.9900229573164199	0.487328	0.220653	0.294131	nan	0.727781	nan	nan	nan	nan	nan	0.440072	nan	0.115217	nan	0.0228725	nan	nan	nan	nan	nan	nan	nan	0.21266068601876717;0.375601999151878;0.7439538390227636;0.7116072187649068;0.440072270472025		0.212661												0.375602						0.743954					0.711607																		0.440072
Q8WWY3_C247	Q8WWY3	U4/U6 small nuclear ribonucleoprotein Prp31	PRPF31	MPAC*NIMLLGAQR;MPAC*NIMLLGAQRK	2	25	4_C[527.3213];4_C[521.3074]	2	C	1	527.3213;521.3074	7	19	7	1	5	2	1	2	nan	nan	nan	1	nan	2	nan	1	nan	nan	nan	nan	nan	1	1	nan	nan	1	1	1	nan	nan	2	nan	1	1	2	2	1	nan	1	1	1	nan	nan	nan	1	1	nan	nan	nan	nan	nan	nan	nan	nan	nan	nan	2	nan	nan	0.8939522439497393;0.9909701504556532;0.9883294377385242;0.9213196434337008;0.9661014808920976;0.8555207579415446;0.7371639972204016;0.8858189592315762;0.9831545771677908;0.7523536660034985;0.6476934445393857;0.9000394065045028;0.9458466978822654;0.9336828407097519;0.9971820299199884;0.9981945464108958;0.9677831901579664;0.895667595451154;0.9712605368929921;0.9903572770390499;0.7708959324152684;0.8849270248492942;0.9593254281260654;0.8795441596366824	0.503123	0.547275	0.795946	-0.178155	0.573624	0.288185	0.162708	1.53087	nan	nan	nan	0.348679	0.624815	nan	0.24966	0.0671446	nan	0.382529	nan	nan	nan	nan	0.20674744826240002;0.3935903843548876;0.718875335858523;0.027104674929161448;0.5866476340907462;0.7196266441644175;1.8604180054762325;1.3587779464079195;-0.758384241798009;0.40207354770578185;0.6663323742617007;0.5656093958670423;0.25251861833403483;0.16298945705662668;0.7851382293329384;0.27648581205663475;0.8976121003033101;0.3356630816844327;0.2407063309993166;0.16270832308560743;1.2603829220152099;1.8013611283857869;0.4381376349162302;0.2592213026558103		0.300169		0.718875						0.0271047	0.586648			0.719627	1.86042	1.35878			-0.178155		0.666332	0.565609	0.207754	0.530812	0.897612		0.335663	0.240706	0.162708				1.26038	1.80136											0.348679
Q9BYW2_C1471	Q9BYW2	Histone-lysine N-methyltransferase SETD2	SETD2	MPC*YFDLIEENVYLTER;QGKMPC*YFDLIEENVYLTER	2	40	3_C[521.3074];3_C[527.3213];6_C[521.3074];6_C[527.3213]	4	C	1	521.3074;527.3213	10	37	9	3	6	3	3	2	2	4	2	3	nan	1	1	1	1	1	nan	nan	nan	1	nan	nan	1	nan	1	1	1	1	1	1	1	1	2	1	1	1	1	1	1	2	1	nan	1	nan	1	nan	1	1	1	1	1	1	1	1	1	1	1	0.9478084313101816;0.8872322111609773;0.8405976350614048;0.7560200626804597;0.1479482279883755;0.8931565061338859;0.8238861495203568;0.43210312870733825;0.9910200820703008;-0.41032340335068546;0.09721896025858603;0.9477177872436431;0.40674503385969935;0.8408414035000628;0.969713011120298;0.7705295994074879;0.2783768538892736;0.6525253365769496;0.9560209018961863;0.7439663827174582;0.9193646437386731;0.7602573618915935;0.9672636813814758;0.6887978847393484;0.6633957594913699;0.7217255973793478;0.888865993805441;0.9056155753821158;0.5334037906936084;0.9584969562463139;0.5231908177306659;0.82217846997301;0.9159370206710072;0.9171042125326532;0.7816905433653758;0.9818695567943799;0.5597986709033147;0.9569483430357795;0.9674059911996395	1.73745	0.71941	2.29364	1.95179	2.27737	0.77564	1.40215	1.53177	1.27292	3.08124	1.97446	0.813542	1.46208	1.26482	2.11307	1.06315	0.798779	0.412954	0.563673	0.507952	0.548609	0.636036	0.7365955776415639;2.0077195614143557;1.5266170789349809;2.494565577578372;3.634537554961138;2.216312177063017;2.167477256403825;5.310430974521425;0.5484846967208887;2.9008444255963632;2.438628421144444;0.5158886873086594;6.501850423472976;1.0170486343364842;1.1091635124200496;2.3079223053667666;0.7493513330225531;2.2104024719696396;1.2971375176309055;1.2338127415066558;-0.43977236924677426;1.5328801177062021;0.8056171459256272;2.0555004051047043;0.12687537470989765;2.3096455152202715;1.2397720070646092;1.823777036618098;1.6714986311876352;0.8743443781973775;3.44829769889267;2.538056280720393;3.5747450319249237;2.763879972073691;2.3623847848434076;1.5865340245312531;1.5399019989423153;0.5443936708749417;0.35632945355224954		0.736596	2.00772	1.52662	2.49457	3.63454				2.21631			2.16748		5.31043	0.548485	2.90084	2.43863	0.515889	6.50185	1.01705	1.10916	1.52864	2.2104	1.29714	1.23381	-0.439772	1.53288	0.805617	1.09119	2.30965		1.23977		1.82378		1.6715	0.874344	3.4483	2.53806	3.57475	2.76388	2.36238	1.58653	1.5399	0.544394	0.356329
Q8IU81_C33	Q8IU81	Interferon regulatory factor 2-binding protein 1	IRF2BP1	MPWAMVWDFSEAVC*R	1	39	14_C[521.3074];14_C[527.3213]	2	C	1	521.3074;527.3213	10	35	8	3	6	3	3	3	1	4	1	3	nan	1	1	1	nan	1	nan	nan	1	nan	1	nan	nan	1	1	nan	1	1	1	1	1	1	1	1	1	1	1	1	2	2	2	1	1	1	nan	nan	1	nan	1	1	1	1	nan	1	1	1	1	0.9756166934500773;0.9294969635684226;1.0;0.9982520809947862;0.9848399213867958;0.9959475472743464;0.9767859243893877;0.8789421248853547;0.5631417437456653;0.958788226520521;0.8884058438120779;0.9683853932171645;0.812741640537547;0.8309370895161591;0.9382768557475093;0.8474860858399004;0.9530393092859317;0.8903625954575194;0.8511985602016195;0.8699207028238303;0.9483766521263132;0.9764821446547839;0.9515929073846574;0.884818037836975;0.8801163021060165;0.9989618742156829;0.9279880137844122;0.9919839607146977;0.8723764817630445;0.979173859998016;0.9896840373366133;0.9936062200576895;0.9939890608071476;0.9805010737883159;0.9892227903234099;0.9968786458315728;0.9721467749357185;0.9560158381849133	0.170358	0.378809	0.161725	0.448936	0.633512	0.240119	0.0556143	0.692748	-0.624709	0.132516	0.0233874	-0.0602673	0.923218	1.38876	0.656504	0.180513	0.138087	0.193854	nan	0.341084	nan	0.0851438	-0.019783790289137845;0.39201745385265496;-2.030269204467113;0.39223775166332986;0.7409043937994263;0.5705313889200384;0.4093107778556324;0.8388502746290701;2.041092780911348;-0.5127871579405676;-0.18149720107652842;1.2224761007537277;0.9957402425009279;0.709141041981273;-0.24329047988589203;-0.10901114361617227;1.226013905240541;0.40178601487931165;0.0453444013370315;0.27322746784383145;-0.16344307977048247;0.07649481247229524;-0.03668222113582717;0.030628748419340785;0.3022808024765509;0.12440691037250974;0.47456140147615966;0.8451454462889668;0.7585383891466085;-0.6247091560692698;0.40047414345656773;-0.359682900110474;0.1745984094107606;0.3146757562250497;0.023387368012102085;0.006831119130278343;-0.1560484794709302;-0.03158447577084599		-0.0197838	0.392017	-2.03027		0.392238			0.740904		0.570531			0.409311	0.83885		2.04109	-0.512787	-0.181497	1.22248	0.99574	0.709141	-0.24329	-0.109011	1.22601	0.401786	0.0453444	0.273227	-0.0434741	-0.00302674	0.213344	0.474561	0.845145	0.758538			-0.624709		0.400474	-0.359683	0.174598	0.314676		0.0233874	0.00683112	-0.156048	-0.0315845
Q4VCS5_C617	Q4VCS5	Angiomotin	AMOT	MQQALVQLQAAC*EKR	1	32	12_C[521.3074];12_C[527.3213]	2	C	1	521.3074;527.3213	9	31	7	1	6	2	3	3	2	4	nan	3	nan	1	nan	nan	1	1	nan	nan	1	1	1	nan	nan	1	nan	nan	nan	nan	1	1	1	1	1	1	1	1	1	nan	1	1	1	1	1	1	nan	nan	1	1	1	1	1	1	nan	nan	1	1	1	0.9428449759563583;0.7138632158621779;0.9923149583407591;0.8840048482097845;0.9387858565587718;0.9553652804773303;0.8389736701437123;0.8579084459370236;0.9906307671963421;0.9910648576490105;0.9987312772459239;0.7938513297852472;0.9370282646865248;0.8846765631843597;0.9682053905467913;0.9723652524903005;0.9431733992009157;0.813358913716149;0.9708677989011245;0.9362266266226049;0.9968507560024682;0.8299119032989809;0.9852533689817691;0.642816557043819;0.9698518103500695;0.971437935417924;0.9545655365219573;0.9950183853626817;0.9714365113191461;0.9284688488603025;0.7604785665986018	0.400492	0.620998	0.962188	-0.0112382	0.182606	0.202203	-0.310303	1.32662	0.132765	1.27671	nan	-0.157117	0.506956	nan	0.801895	0.0603074	0.529017	0.078	0.390919	0.547658	nan	0.385617	0.5520380346334738;1.2129289889609887;0.6882704816190056;1.3903852065095965;0.16408888672993058;1.1481645152297708;1.5794401302363394;-0.011238180393792468;0.878596732476266;0.6555157651722575;0.9598765630103112;-0.7625837409287617;-0.8221756781767566;0.18640339414930726;0.24484707732002434;0.15955956950613032;-0.5230673166436431;-0.6998116882247549;0.29197007169563227;1.2620642982390118;1.3045017282578746;1.4132880633813125;-0.14365597452948417;0.40918658199613006;1.8377990290347213;0.5680438958304365;1.160923458001393;1.5400582551359485;-0.28221492393869424;0.275517833663684;-0.4646538962047128		0.552038			1.21293	0.68827			1.39039	0.164089	1.14816			1.57944					-0.0112382	0.878597	0.655516	0.959877	-0.762584	-0.822176	0.186403	0.244847	0.15956		-0.523067	-0.699812	0.29197	1.26206	1.3045	1.41329			-0.143656	0.409187	1.8378	0.568044	1.16092	1.54006			-0.282215	0.275518	-0.464654
Q08379_C427	Q08379	Golgin subfamily A member 2	GOLGA2	MQQMSEQVHTLREEKEC*SMSR	1	11	17_C[527.3213];17_C[521.3074]	2	C	1	527.3213;521.3074	5	10	4	2	1	nan	nan	nan	1	2	nan	nan	nan	1	nan	nan	1	1	nan	nan	nan	nan	nan	nan	nan	1	nan	nan	1	1	nan	nan	nan	nan	nan	nan	1	nan	nan	nan	nan	nan	nan	nan	nan	nan	nan	nan	1	nan	nan	1	nan	1	nan	nan	nan	nan	nan	0.9687385186357073;0.021033833946375563;0.8692947252546966;0.8258643462070638;0.8659925038972133;0.9850206336747235;0.9689020307465211;0.9965958357342398;-0.27520991423963315;0.368751251386422	-0.148186	0.567216	-0.147767	-0.0998954	0.649709	nan	nan	nan	-0.190964	-0.952014	nan	nan	0.791217	0.064297	nan	nan	nan	nan	nan	0.288626	nan	nan	-0.06306162665706065;-1.2789197996065627;0.5235540597884771;0.22735770362929686;-0.054430605703714545;-0.1453602358269794;0.6497088830440555;-0.1909641655052876;-1.1561031904213372;-0.7479243686744903		-0.0630616			-1.27892	0.523554								0.227358			-0.0544306	-0.14536							0.649709												-0.190964			-1.1561		-0.747924
Q7Z7E8_C40	Q7Z7E8	Ubiquitin-conjugating enzyme E2 Q1	UBE2Q1	MQQPQPQGQQQPGPGQQLGGQGAAPGAGGGPGGGPGPGPC*LRR;MQQPQPQGQQQPGPGQQLGGQGAAPGAGGGPGGGPGPGPC*LR	2	18	40_C[527.3213];40_C[521.3074]	2	C	1	527.3213;521.3074	6	16	4	1	3	nan	2	3	nan	nan	nan	3	nan	1	1	1	nan	nan	nan	nan	nan	nan	nan	nan	nan	nan	nan	1	1	nan	nan	nan	1	nan	1	2	nan	nan	nan	nan	nan	1	1	1	nan	1	1	nan	nan	nan	nan	nan	nan	nan	nan	nan	1	1	1	0.9406462967943339;0.6808766223534138;0.7914633655233659;0.8943489239044966;0.9677886659657976;0.4912218132868349;0.7947338842119671;0.9662492721307789;0.9950598662068094;0.8711727565318041;0.6865806612555568;0.5563292293435967;0.997711937920785;0.7453924564170509;0.8096200641306949;0.9337012936083362;0.8063311089024083	1.42683	0.957011	1.76554	0.48617	1.43981	nan	1.01223	3.13364	nan	nan	nan	0.72361	0.546783	nan	0.737836	nan	0.141114	0.890795	nan	nan	nan	0.0881414	1.837737829470787;2.471620271913557;1.5888907350687063;1.16391788524146;0.48616957642371406;1.6979910425244786;0.6075776371154008;2.7565529631920036;1.2711706210883247;1.1120124518292063;0.9124469832778855;4.162241027900625;2.6199830530575134;2.6186967984052374;0.7349248844577789;0.8055478747117318;0.6303578994968554		1.83774	2.47162	1.58889												1.16392	0.48617				1.69799		0.607578	2.01386						1.11201	0.912447	4.16224		2.61998	2.6187										0.734925	0.805548	0.630358
Q15042_C678	Q15042	Rab3 GTPase-activating protein catalytic subunit	RAB3GAP1	MQSAC*LLSDMESFKAANPGCSLEDFVR;ARMQSAC*LLSDMESFK;ARMQSAC*LLSDMESFKAANPGCSLEDFVR;ARMQSAC*LLSDMESFKAANPGC*SLEDFVR;MQSAC*LLSDMESFK;MQSAC*LLSDMESFKAANPGC*SLEDFVR	6	19	5_C[527.3213];5_C[521.3074];7_C[521.3074];7_C[527.3213];22_C[527.3213];20_C[527.3213]	6	C	1	527.3213;521.3074	6	12	4	2	2	nan	1	2	nan	1	nan	nan	nan	1	nan	1	nan	1	nan	nan	nan	nan	nan	nan	nan	nan	nan	3	nan	1	1	nan	nan	nan	1	2	nan	nan	nan	nan	nan	1	nan	nan	1	nan	4	nan	nan	nan	nan	nan	1	nan	nan	nan	nan	nan	nan	0.5831914355975009;0.9380497882348593;-0.2076992558117952;0.9364995617031744;0.7930308791259562;0.6084021839518715;0.8450006232054382;0.9075408696042867;0.9652269184180946;0.927533016892571;0.9450973042769664;0.22625944792439867;0.9077807777377224;0.5780731164194276;1.0000000000000004;0.9109173185027035	0.57346	0.743856	0.944333	-0.670364	0.442139	nan	0.279816	0.961463	nan	1.48337	nan	nan	3.49939	0.0750941	0.229942	nan	nan	0.656834	nan	nan	nan	nan	-2.5347950774609966;0.09579442341877555;5.805238278326161;0.41109263322780726;-4.321928094887363;0.9306077752408728;-0.7234634988290989;-0.617264350247627;0.2795449809781562;0.8862984851053783;0.32316693861206597;0.2798160047533976;1.4259149235769448;-4.321928094887363;0.4796946729028599;0.5143291604084365;0.7489567814124904;1.483374573346547		-2.5348		0.0957944		5.80524										0.411093		-0.723463	-0.617264				0.279545	0.604733						0.279816			1.42591		0.497012						1.48337
P68366_C20	P68366	Tubulin alpha-4A chain	TUBA4A	MREC*ISVHVGQAGVQMGNAC*WELYC*LEHGIQPDGQMPSDK;MRECISVHVGQAGVQMGNAC*WELYC*LEHGIQPDGQMPSDK;ECISVHVGQAGVQMGNAC*WELYC*LEHGIQPDGQMPSDK;MREC*ISVHVGQAGVQMGNAC*WELYCLEHGIQPDGQMPSDK;ECISVHVGQAGVQMGNAC*WELYCLEHGIQPDGQMPSDK;EC*ISVHVGQAGVQMGNAC*WELYCLEHGIQPDGQMPSDK;EC*ISVHVGQAGVQMGNAC*WELYC*LEHGIQPDGQMPSDK;MRECISVHVGQAGVQMGNAC*WELYCLEHGIQPDGQMPSDK;REC*ISVHVGQAGVQMGNAC*WELYCLEHGIQPDGQMPSDK;RECISVHVGQAGVQMGNAC*WELYC*LEHGIQPDGQMPSDK	10	212	25_C[527.3213];4_C[527.3213];20_C[521.3074];25_C[521.3074];20_C[527.3213];4_C[521.3074];23_C[521.3074];23_C[527.3213];18_C[521.3074];18_C[527.3213];2_C[521.3074];19_C[521.3074];3_C[527.3213];2_C[527.3213];24_C[521.3074];19_C[527.3213]	16	C	1	527.3213;521.3074	10	28	7	2	3	1	3	3	1	4	1	3	nan	2	nan	nan	2	2	nan	nan	2	5	1	nan	nan	nan	4	nan	1	nan	2	nan	5	6	nan	nan	2	1	nan	nan	11	11	10	3	3	2	nan	nan	2	nan	2	10	9	7	3	nan	8	8	11	0.9130449422008722;0.637099716502394;-0.25572076752501743;-0.09377416554061709;0.3194312787313239;0.9169163152284798;-0.22220786455924066;0.3973433673472166;0.9970396154915744;0.7356644836898905;0.279335191880978;0.41287352529872484;0.6018744422821111;0.5885209580019034;0.9911622403630167;-0.07784148274290419;-0.1368022718794077;0.4087434397208886;0.4771881717130139;0.665001891932519;0.49564194224647273;-0.1324658481577592;0.29691234136314454;0.43680885915231477;-0.11656824956911416;0.6979268345489164;0.4747200626826077;-0.26061697135997;0.15313040233651457;0.18030272863295324;0.5606874644856571;0.19261334877660824;0.3306318289232789;-0.08480529944112106;0.4465467375934668;0.06016086251722097;0.19261334691471452;0.5795251527306255;0.9022726252164611;0.3764885196283774;0.06947611762532563;-0.00990238415408301;0.677364645126518;0.24748467269375649;1.0;0.9715685343633504;0.38459662470235295;0.7621018407587005;0.7042782906119835;0.45509527306027586;-0.10958260961333141;0.30405258220174375;0.5866175979807122;-0.38276894571779563;0.4668612459167394;1.0000000000000002;0.8244085159034708;0.07727264545184008;0.31507517651425665;0.9145680556974991;0.9892133466144222;-0.19484265452675836;0.19261334989347687;-0.11393024953339806;0.48505556669570277;0.19261335026506976;0.7232331008190048;0.24654813439786163;0.22878133297850548;0.5562504145784302;0.012318534195500348;-0.0673445062255003;0.1926133490992419;0.39625375136498586;-0.11616157603018248;0.5989473111935261;0.6560430093481479;0.6064654003069865;0.1938487892736344;0.3528696408842585;-0.3272738920245493;0.5593161195537971;-0.4678619726424342;0.7804182312189115;0.337620280555973;0.680413654927312;0.30618741506112146;0.6782470613736876;0.8916164176058371;0.7927898821891541;0.26206775254910725;-0.13897125305734168;0.44278875787537164;0.9003283310470468;-0.08969435397599122;0.15552228707361593;0.8629326954002817;0.14758343428642476;0.318951526536325;0.6670576199335104;0.6307376062360829;0.3094760194336834;-0.37767850936285924;0.3045963831222489;0.3074848160025756;0.4069677739563331;0.9253378470073307;0.8896449942995778;0.7123940143872902;-0.22088066888520447;-0.0029493995583176193;0.5351123345637327;0.7810076897760418;0.8181885483104681;0.9870632210664433;0.15231559681794113;0.6823629993638551;-0.05681310068624359;0.56313021852157	0.719534	1.77757	1.3557	1.26448	1.68868	-3.86366	0.903208	0.545056	0.0400292	1.21627	2.92319	1.12239	2.20169	1.79931	1.85152	nan	0.755051	1.18722	nan	2.48371	nan	0.456299	2.9697433529618165;2.0385107977571786;5.524887557428098;1.3798313963652098;1.9855113016520973;-0.35577083495105943;-2.6569559660239235;-1.4284970797415129;0.8433477647000625;0.6739612801125404;-0.551777049098968;2.0197766670659525;3.9009486895474765;-0.33639629459313797;1.2781428633847085;4.321928094887363;4.186775143978568;4.891636782726157;2.5367887271395313;-3.288784766872196;3.2731351057916647;-1.92140890241396;3.1623353903902984;3.977152377712075;5.02533239178809;0.31529221278755887;-2.1584110834213917;-0.6946582329418465;-4.321928094887363;2.5952789970186037;4.321928094887363;-0.08446777875385784;3.932219979386551;0.6542992821938398;-3.8636649929702793;-4.762107791666964;-0.6955542545869835;-1.079495680098192;3.680310263320132;-0.008303005801698493;3.7902888308424076;-0.6955542545869835;3.3774229063471477;5.2230202179493235;1.2673297785040956;1.7880801528426489;-4.321928094887363;-2.9099076150336067;-1.266127869881604;-0.6909465669947056;-1.4168811843075193;3.0335305457637625;3.9400497213459955;2.6613859274278586;4.916417180495467;1.4071976995783866;3.100746542261088;-4.759135314696118;2.9724685377262023;-0.16882951983894895;-0.20021533644519457;3.1019711497463573;-2.715928252490543;4.387821295529585;3.6996274138830043;0.23902523938143155;-4.196838304654024;1.3434767628190505;-2.5157920864121577;3.806527497414998;-4.321928094887363;-0.819242186896143;1.073090299726606;-2.800001977844344;5.021871570974048;-1.0699898417105564;1.150048149782329;-3.0462444763554783;-0.18176774508581753;-2.159617370317532;4.321928094887363;1.101336308436077;2.9182244233665107;4.321928094887363;7.105644798548092;3.840405873963987;3.840405873963987;7.0204715195952545;0.8981442032839818;2.8879365016639253;-3.0536162626817047;-4.340128630934127;4.321928094887363;0.2485748919054732;3.102312788913776;2.0975174793582196;2.6588648759601714;3.012071723012051;0.48418676627634466;-4.321928094887363;-4.321928094887363;-0.02018722232141173;-0.5635370157946278;5.3547998064039986;2.3846169823720884;-1.7566972800538676;2.9231859192172904;5.970044435083856;-6.099252845095288;-1.2748569918418238;1.0208370435431589;1.9521392388706893;4.282216301454078;4.745384436101295;3.318846040484665;1.1075935159881443;-1.8030742031187086;-2.3961427834631017;4.376596992463997;4.376596992463997;1.2942393756439756;-0.41523368749487716;0.6304987719420341;0.6282490576020864;-2.0292699573430273;1.8575034448164098;-0.12405318244355343;-0.7329931953806635;4.321928094887363;-0.692060050844304;-4.321928094887363;4.559020507850508;1.4531770620580717;2.4837026293806486;1.2079200648472461		2.50413			3.45236	0.81487			-2.04273	0.843348	-0.336396				4.25435		2.53679		-0.00782483		3.16234	-0.389563			2.29326	-3.86366			1.26733	1.4072	0.0350979	1.34348	-0.819242	1.11093			0.0400292		-1.61401	3.84041	2.65886	-0.0201872	2.92319		1.52987	0.629374	1.20792
P68366_C25	P68366	Tubulin alpha-4A chain	TUBA4A	MREC*ISVHVGQAGVQMGNAC*WELYC*LEHGIQPDGQMPSDK;MREC*ISVHVGQAGVQMGNACWELYC*LEHGIQPDGQMPSDK;MRECISVHVGQAGVQMGNAC*WELYC*LEHGIQPDGQMPSDK;ECISVHVGQAGVQMGNAC*WELYC*LEHGIQPDGQMPSDK;MRECISVHVGQAGVQMGNACWELYC*LEHGIQPDGQMPSDK;REC*ISVHVGQAGVQMGNACWELYC*LEHGIQPDGQMPSDK;EC*ISVHVGQAGVQMGNAC*WELYC*LEHGIQPDGQMPSDK;RECISVHVGQAGVQMGNACWELYC*LEHGIQPDGQMPSDK;RECISVHVGQAGVQMGNAC*WELYC*LEHGIQPDGQMPSDK;EC*ISVHVGQAGVQMGNACWELYC*LEHGIQPDGQMPSDK;ECISVHVGQAGVQMGNACWELYC*LEHGIQPDGQMPSDK	11	193	25_C[527.3213];4_C[527.3213];20_C[521.3074];25_C[521.3074];20_C[527.3213];4_C[521.3074];23_C[521.3074];23_C[527.3213];18_C[521.3074];18_C[527.3213];3_C[521.3074];24_C[527.3213];24_C[521.3074];3_C[527.3213];2_C[521.3074];2_C[527.3213];19_C[527.3213]	17	C	1	527.3213;521.3074	10	29	7	2	3	1	3	3	1	4	2	3	nan	3	nan	nan	2	2	nan	nan	4	4	3	nan	nan	nan	4	nan	1	nan	2	nan	5	5	nan	nan	2	1	nan	nan	8	11	9	2	1	2	nan	nan	nan	1	1	7	11	3	3	1	5	10	10	0.9130449422008722;1.0;0.637099716502394;-0.25572076752501743;-0.09377416554061709;0.3194312787313239;0.9169163152284798;-0.22220786455924066;0.3865143191668793;0.10332490380429547;-0.09766113177156902;0.7356644836898905;0.6018744422821111;0.32036537938766113;1.0000000000000002;0.5885209580019034;-0.07784148274290419;-0.1368022718794077;-0.1923193140686851;0.4087434397208886;0.4771881717130139;0.665001891932519;0.49564194224647273;-0.1324658481577592;0.29691234136314454;0.43680885915231477;0.6176838930978702;0.6979268345489164;0.8721698052807987;0.4747200626826077;-0.26061697135997;0.38931294471221917;0.18030272863295324;-0.044133092084676896;0.19261334877660824;0.3306318289232789;0.5795251527306255;0.9022726252164611;0.3764885196283774;0.06947611762532563;-0.00990238415408301;0.19261334846463582;0.677364645126518;0.24748467269375649;0.9715685343633504;0.37529510959787404;0.7621018407587005;0.7042782906119835;0.45509527306027586;-0.10958260961333141;0.30405258220174375;0.4017192095617218;0.5866175979807122;0.3552681959470965;0.9695234694763171;0.8244085159034708;0.31507517651425665;0.9145680556974991;0.9892133466144222;0.05905266681944649;-0.19484265452675836;-0.11393024953339806;0.48505556669570277;0.1926133489542098;0.24654813439786163;0.22878133297850548;0.999987881531687;-0.0673445062255003;0.39625375136498586;0.19261334710456995;0.7391096907489585;-0.11616157603018248;0.6560430093481479;0.6064654003069865;0.1938487892736344;0.538297632776205;0.5593161195537971;-0.4678619726424342;0.29408083096252857;0.612622416699101;0.7804182312189115;-0.02575796511049685;0.680413654927312;0.19261334846825193;0.26206775254910725;-0.13897125305734168;0.9752238658493408;0.9003283310470468;-0.08969435397599122;0.19261335123871545;0.15552228707361593;0.8629326954002817;0.6670576199335104;0.6307376062360829;-0.37767850936285924;0.3045963831222489;0.3074848160025756;0.3965846681429539;0.1729786797283232;-0.016876984389066554;0.4069677739563331;0.6239626272915937;-0.22088066888520447;-0.0029493995583176193;0.5351123345637327;0.7204742666247769;0.09650517907948238;0.15231559681794113;0.6823629993638551;-0.05681310068624359;0.3166222527625408;0.56313021852157;0.11755540545332244	0.527525	1.66822	1.72113	1.26448	1.89582	-3.86366	1.31806	0.513271	-0.199804	0.372628	1.24493	1.0084	1.5791	1.79931	2.2436	nan	1.19387	0.673499	nan	2.36134	2.37342	0.381534	2.9697433529618165;-0.6408664208768354;2.0385107977571786;5.524887557428098;1.3798313963652098;1.9855113016520973;-0.35577083495105943;-2.6569559660239235;4.321928094887363;-0.6694321216066199;2.1817240088303502;-4.321928094887363;-0.1425760989903807;0.6739612801125404;3.9009486895474765;0.6260131027127951;0.4659700069558972;-0.33639629459313797;4.321928094887363;4.186775143978568;4.891636782726157;-2.3934645461636856;2.5367887271395313;-3.288784766872196;3.2731351057916647;-1.92140890241396;3.1623353903902984;3.977152377712075;5.02533239178809;-2.0430769145432435;-2.1584110834213917;-0.8108231836481706;-0.6946582329418465;2.5952789970186037;0.4201774069645193;3.932219979386551;2.507319814355781;-3.8636649929702793;-4.762107791666964;3.7902888308424076;3.3774229063471477;5.2230202179493235;1.2673297785040956;1.7880801528426489;0.7385229848711318;4.321928094887363;-4.321928094887363;-2.9099076150336067;-1.266127869881604;-1.4168811843075193;1.1608393103803258;3.9400497213459955;2.6613859274278586;4.916417180495467;1.4071976995783866;3.100746542261088;1.1008159862008136;-4.759135314696118;-1.7556267278409061;-0.3425791593091097;3.1019711497463573;4.387821295529585;3.6996274138830043;0.23902523938143155;0.21058098228700564;-4.196838304654024;-2.5157920864121577;3.806527497414998;-0.2164894432622793;-2.800001977844344;5.021871570974048;-0.19980392293870813;-3.0462444763554783;-2.159617370317532;-0.013180756509812916;-2.386390365736151;1.101336308436077;7.105644798548092;3.840405873963987;7.0204715195952545;-4.321928094887363;3.54729194808085;-3.0536162626817047;-4.340128630934127;-1.9283726662844909;2.057246613824355;0.2485748919054732;2.2508474650353882;2.0975174793582196;2.6588648759601714;1.0508037142808095;-4.321928094887363;5.3547998064039986;2.3846169823720884;0.6860490672144368;2.9231859192172904;5.970044435083856;-0.4333320300086063;-6.099252845095288;-1.2748569918418238;4.282216301454078;4.745384436101295;1.1075935159881443;-1.8030742031187086;-2.3961427834631017;0.1344775542281578;0.5458939575966669;1.6042583245782638;4.376596992463997;4.376596992463997;-4.321928094887363;2.6752099857656026;0.6282490576020864;-2.0292699573430273;1.8575034448164098;0.4838353312709043;2.009904628027531;4.559020507850508;1.4531770620580717;2.4837026293806486;1.1960494532429287;1.2079200648472461;-5.202146249769854		2.03851			3.45236	0.81487			0.756146	0.265693	0.46597				4.25435		2.53679		-0.00782483		3.16234	-0.694658			3.21977	-3.86366			2.58275	1.16084	0.210581	0.645368	-0.216489	1.11093				-0.199804	-3.04624	1.10134	1.0508	2.38462	2.92319	-0.433332	1.10759	0.587072	1.33055
P68366_C4	P68366	Tubulin alpha-4A chain	TUBA4A	MREC*ISVHVGQAGVQMGNAC*WELYC*LEHGIQPDGQMPSDK;MREC*ISVHVGQAGVQMGNACWELYC*LEHGIQPDGQMPSDK;MREC*ISVHVGQAGVQMGNAC*WELYCLEHGIQPDGQMPSDK;REC*ISVHVGQAGVQMGNACWELYC*LEHGIQPDGQMPSDK;EC*ISVHVGQAGVQMGNACWELYCLEHGIQPDGQMPSDK;EC*ISVHVGQAGVQMGNAC*WELYCLEHGIQPDGQMPSDK;MREC*ISVHVGQAGVQMGNACWELYCLEHGIQPDGQMPSDK;EC*ISVHVGQAGVQMGNAC*WELYC*LEHGIQPDGQMPSDK;REC*ISVHVGQAGVQMGNAC*WELYCLEHGIQPDGQMPSDK;EC*ISVHVGQAGVQMGNACWELYC*LEHGIQPDGQMPSDK;REC*ISVHVGQAGVQMGNACWELYCLEHGIQPDGQMPSDK	11	159	25_C[527.3213];4_C[527.3213];20_C[521.3074];25_C[521.3074];4_C[521.3074];20_C[527.3213];3_C[521.3074];24_C[527.3213];2_C[527.3213];2_C[521.3074];18_C[527.3213];24_C[521.3074];3_C[527.3213];23_C[527.3213];18_C[521.3074];19_C[521.3074];23_C[521.3074]	17	C	1	527.3213;521.3074	10	29	7	1	3	2	3	3	1	4	2	3	nan	2	nan	nan	nan	1	nan	nan	3	4	3	nan	nan	1	4	nan	nan	nan	1	nan	5	6	nan	nan	2	1	1	nan	6	6	8	2	1	2	nan	nan	2	nan	1	7	8	2	2	1	7	11	8	0.9130449422008722;1.0;0.3194312787313239;0.3865143191668793;0.3973433673472166;0.10332490380429547;0.7356644836898905;0.279335191880978;0.41287352529872484;0.6018744422821111;0.32036537938766113;1.0000000000000002;0.5885209580019034;0.25313201187032786;0.9911622403630167;-0.1479576695020212;-0.07784148274290419;-0.1923193140686851;0.665001891932519;0.49564194224647273;0.9999999999999998;0.43680885915231477;-0.11656824956911416;0.6176838930978702;0.8721698052807987;0.4747200626826077;-0.26061697135997;0.38931294471221917;0.15313040233651457;0.7110127474325217;0.5606874644856571;0.19261334877660824;0.7878440002329851;-0.08480529944112106;0.4465467375934668;0.9551979916085942;0.5795251527306255;0.06947611762532563;0.19261334846463582;0.677364645126518;0.4104236931778163;0.24748467269375649;0.37529510959787404;0.7621018407587005;0.4017192095617218;0.5866175979807122;0.07727264545184008;-0.38276894571779563;0.4668612459167394;0.9695234694763171;0.8244085159034708;0.05905266681944649;0.9386298453985197;0.48505556669570277;0.24654813439786163;0.22878133297850548;0.5562504145784302;0.012318534195500348;0.39625375136498586;0.19261334710456995;0.19261334726253362;0.5989473111935261;0.6064654003069865;0.1938487892736344;0.3528696408842585;-0.3272738920245493;0.538297632776205;0.5593161195537971;-0.02575796511049685;0.337620280555973;0.5914644434746783;0.30618741506112146;0.19261334829715254;0.7926874975572439;0.9003283310470468;0.19261335123871545;0.15552228707361593;0.16187584911768893;0.14758343428642476;0.9076115493398124;0.6307376062360829;0.3094760194336834;0.3045963831222489;0.3074848160025756;0.3965846681429539;-0.016876984389066554;0.9930793436130699;0.4069677739563331;0.9253378470073307;0.25915662157743985;0.7123940143872902;0.6239626272915937;-0.0029493995583176193;0.5351123345637327;0.8181885483104681;0.09650517907948238;0.15231559681794113;-0.05681310068624359;0.3166222527625408;0.11755540545332244	0.333915	1.63038	1.11429	3.27314	-0.333631	-3.12327	0.317339	-0.466072	0.0400292	1.32575	0.132208	1.05937	0.948585	nan	0.474022	1.04707	0.601579	3.35766	nan	2.90055	0.799794	0.44938	2.9697433529618165;-0.6408664208768354;1.9855113016520973;-0.6694321216066199;-1.4284970797415129;2.1817240088303502;0.6739612801125404;-0.551777049098968;2.0197766670659525;3.9009486895474765;0.6260131027127951;0.4659700069558972;-0.33639629459313797;1.466591565010021;1.2781428633847085;2.802084998193766;4.186775143978568;-2.3934645461636856;3.2731351057916647;-1.92140890241396;-0.3944262129158627;5.02533239178809;0.31529221278755887;-2.0430769145432435;-0.8108231836481706;-0.6946582329418465;2.5952789970186037;4.321928094887363;0.4201774069645193;-0.08446777875385784;-2.2029448956904396;0.6542992821938398;-3.8636649929702793;-2.382884349665114;-0.6955542545869835;-1.079495680098192;-0.43384304091720044;3.7902888308424076;1.2673297785040956;0.7385229848711318;-2.9099076150336067;0.867585203073889;-1.266127869881604;1.1608393103803258;3.9400497213459955;1.1008159862008136;-4.759135314696118;-2.715928252490543;2.9724685377262023;-0.16882951983894895;-0.20021533644519457;-0.3425791593091097;3.1019711497463573;0.21058098228700564;-0.1809724474454365;3.806527497414998;-4.321928094887363;-2.800001977844344;5.021871570974048;-1.0699898417105564;1.150048149782329;4.321928094887363;-2.159617370317532;-0.013180756509812916;-0.06072605180731761;2.9182244233665107;3.840405873963987;7.0204715195952545;0.8981442032839818;2.8879365016639253;-4.321928094887363;3.54729194808085;-3.0536162626817047;2.2508474650353882;3.102312788913776;0.4916662116992241;3.012071723012051;-4.321928094887363;-0.6510125656563993;-1.5276910519957831;2.9231859192172904;-0.4333320300086063;-6.099252845095288;-2.7122853662413102;1.0208370435431589;-1.3704074737558438;4.745384436101295;3.318846040484665;4.321928094887363;-1.8030742031187086;-2.3961427834631017;0.1344775542281578;1.6042583245782638;-0.4029917000378766;4.376596992463997;1.2942393756439756;-1.364812300315225;0.6304987719420341;2.6752099857656026;4.321928094887363;-2.0292699573430273;1.8575034448164098;-0.7329931953806635;2.009904628027531;4.559020507850508;2.4837026293806486;1.1960494532429287;-5.202146249769854		1.16444				1.98551			-0.669432	1.34687	0.46597			1.46659	2.04011				3.27314		-0.394426	0.167855			-0.774323	-3.86366	-2.38288		0.15234	0.984201	-0.184522	1.81278	-4.32193	1.11093			0.0400292		4.32193	0.898144	2.56939	-2.48647	0.697747	-0.433332	1.02084	0.630499	1.52678
Q9H4B7_C12	Q9H4B7	Tubulin beta-1 chain	TUBB1	MREIVHIQIGQC*GNQIGAK;EIVHIQIGQC*GNQIGAK;REIVHIQIGQC*GNQIGAK;MREIVHIQIGQC*GNQIGAKFWEMIGEEHGIDLAGSDR	4	27	12_C[527.3213];12_C[521.3074];10_C[527.3213];10_C[521.3074];11_C[521.3074];11_C[527.3213]	6	C	1	527.3213;521.3074	9	22	5	3	2	3	2	1	nan	3	1	2	nan	1	nan	nan	nan	1	nan	nan	1	1	nan	nan	nan	1	nan	nan	2	1	4	1	1	nan	nan	nan	nan	1	1	1	nan	1	1	nan	1	nan	nan	nan	nan	nan	1	1	1	nan	1	nan	1	1	nan	0.9881915940616114;0.7839893927787136;1.0000000000000002;0.19261334947712402;1.0;0.9999999999999999;-0.24136350596757924;0.6425848447739225;0.8336890858381757;0.8887378705045766;-0.20214571665516415;0.921951490049559	-1.27882	3.0339	0.984088	0.351176	3.98844	-3.91264	-4.32193	-4.32193	nan	-0.0416187	0.0869402	-4.32193	3.73488	1.49358	2.91915	0.708906	nan	nan	nan	4.32253	nan	nan	4.321928094887363;-1.1878978224426813;4.321928094887363;-4.321928094887363;1.7864113266030053;4.321928094887363;-0.2074771718501041;-0.7205345082060363;-4.321928094887363;0.673133386008428;-1.2394614524045142;1.396181558094492;6.0525964072581475;1.9242917792320386;-3.0940660367495187;-4.321928094887363;-4.321928094887363;-4.321928094887363;-4.321928094887363;-4.321928094887363;-0.12485596117007611;-4.321928094887363;4.321928094887363;0.08694024308288016;-4.321928094887363;-4.321928094887363		4.32193				-1.1879			4.32193	-4.32193				1.78641			2.05723	-0.720535	-0.283164	6.0526	1.92429					-3.09407	-4.32193	-4.32193		-4.32193	-4.32193		-4.32193						-0.124856	-4.32193	4.32193		0.0869402		-4.32193	-4.32193
Q8IYS1_C14	Q8IYS1	Peptidase M20 domain-containing protein 2	PM20D2	MRPGGERPVEGGAC*NGR	1	11	14_C[521.3074];14_C[527.3213]	2	C	1	521.3074;527.3213	6	10	3	nan	2	nan	1	nan	nan	2	1	1	nan	1	nan	nan	nan	1	nan	nan	nan	1	nan	nan	nan	nan	nan	nan	nan	nan	nan	nan	nan	nan	1	1	nan	nan	nan	nan	nan	1	nan	nan	nan	nan	nan	nan	nan	nan	nan	1	1	nan	1	nan	nan	nan	1	0.9947990868193728;0.8665754482102728;0.9819656664468722;0.7435027394930084;0.5779357811128686;0.8611247625478953;0.9055869128841891;0.7669110578082161;0.86792037530465;0.9497696550324373	0.264219	1.29781	0.999531	nan	-1.39109	nan	-0.445609	nan	nan	2.36344	-0.215546	0.27459	0.420361	nan	0.404627	nan	nan	nan	nan	0.715969	nan	nan	0.5787599897419576;1.419480872723194;1.0003514897174444;-1.6772064728674179;-1.104977375098459;-0.44560870038834993;1.8571727112255394;2.8697060373813765;-0.215546467528056;0.2745901524933807		0.57876				1.41948				1.00035													-1.67721	-1.10498						-0.445609										1.85717	2.86971		-0.215546				0.27459
O15347_C23	O15347	High mobility group protein B3	HMGB3	MSAYAFFVQTC*REEHK;MSAYAFFVQTC*REEHKK;MSAYAFFVQTC*R	3	75	11_C[521.3074];11_C[527.3213]	2	C	1	521.3074;527.3213	9	38	11	3	5	3	3	4	2	4	nan	3	nan	2	1	2	2	1	nan	nan	3	1	1	nan	nan	2	2	2	2	1	2	2	3	3	2	nan	2	2	2	2	2	2	3	3	1	2	1	nan	3	1	2	2	2	2	nan	nan	2	2	2	-0.18870750569376638;0.9881554396067369;0.9740476058663424;0.9467260732615411;0.9649642112020651;0.9102032570361306;0.9995841905850636;0.9971711522762549;0.9970123217055842;0.8711123438900633;0.9998382672120515;0.9946471055273427;0.967624694297888;0.9597558715441054;0.9992045129132018;0.9255671823155577;0.9987761187382533;0.9974404106229573;0.5320472515267229;-0.01411266220334066;0.9426019936192968;0.9996476511258651;0.43531383388982137;0.9836253923247401;0.7735237653188417;0.9895849075508782;0.9148043819103602;0.9322084486583004;0.9111925387495626;0.9956655710244092;0.9880546464139756;0.9719273027824483;0.9951795004856274;0.9886418487379344;0.9878052590013348;0.8465824228795883;0.9999937591233202;0.984512110349131;0.999235533820763;0.9974640576399334;0.8513738166472125;0.9999261465654362;0.7088345404814698;0.9918357214045211;0.8795375311165461;0.9986731581650381;0.7308262499484804;0.9995502632328399;0.8979790428832916;0.49150429978064847;0.9571035973963402;0.9282446669140142;0.9122582438880084;0.5017624681940559;0.9216691565419373;0.9496229720430359;0.938017759811572;0.8468512659451721;0.9790835025610326;0.9696790928290745;0.9403059776989948;0.981790673167163;0.9809853880267242;0.8581262475467962;0.991746777449039;0.9012710194172683;0.9764180503592714;0.998937588158977;0.7619336591360746;0.9896830807826439;0.908176948006333;0.9970150188715454;0.7966111559879372;0.9999185167384183	0.0288173	0.264161	0.094993	0.426703	0.0985313	0.160099	-0.0599126	0.309255	-0.42437	-0.164977	nan	-0.180967	0.48234	1.0534	0.40303	0.257446	0.219672	0.180461	0.0109405	0.392196	nan	0.133239	0.28839538467034936;-0.020803966793672052;-0.31922456857567855;-1.3821015718043557;-0.1952542998910615;-0.23038155435804228;-0.5652057242199414;0.18538406653669193;0.4918867281004991;0.04209050709292747;0.1488577678036156;0.725689107869169;0.4117329836131367;0.03906428965909242;-0.11765547344408753;1.1747168030796051;0.5672746765166443;-0.2686379779994228;0.4955560719639899;3.5281866416557204;-0.24242717720714432;-0.199479714958385;0.07047181168862678;-0.3970538090757217;0.3530885248311676;0.41197136135269175;-0.07021489213496993;0.05734380221450953;-0.23882031060051195;-0.16415447915340745;-0.26832340591823745;0.06919356943989727;-0.3689972884164724;-0.2464357657547879;0.632569830442929;0.671854597399109;0.25566599990993677;0.3020397736057584;-0.29560207227713436;0.02502327751416861;0.6074050457724866;0.06606471224177486;-0.2938382190693497;0.09160277011743426;-0.45568121343131524;-0.05644781979990045;-0.6005413472447119;0.1862161228951575;0.1774443270407063;-0.9153257281566606;0.05163695309648855;0.12500127897074848;0.38314197470511635;0.9253958866777309;0.010961359075460357;0.3340644206388813;-0.4695977114177504;-0.432106109775625;-0.06047790607236739;-0.4166339225989036;0.15601778591632615;0.1688196086519167;-0.9073699478871882;-0.5608264142866269;-0.2609080322849981;0.12469750013768553;0.009041629002874974;-0.04928660012279413;-0.5232060926032397;-0.11307286944980524;-0.22054102699833708;-0.12489431150073046;-0.2033747305741284;0.09928664411173131		0.133796	-0.319225	-0.788678	-0.397794	0.185384			0.148858	0.725689	0.411733			-0.0392956	0.870996	0.113459	1.64288	-0.19948	-0.163291	0.38253	-0.0702149	-0.164154	-0.307717		0.652212	0.278853	-0.135289	0.336735	-0.101118	-0.256065	0.177444	0.051637	0.383142	0.468179	0.334064		-0.432106	-0.416634	0.162419	-0.734098	-0.0681053	-0.0201225			-0.318139	-0.172718	-0.052044
P23378_C954	P23378	Glycine dehydrogenase (decarboxylating); mitochondrial	GLDC	MSPHSLTC*VTSSHWDRPYSR	1	9	8_C[527.3213];8_C[521.3074]	2	C	1	527.3213;521.3074	6	8	2	1	2	1	nan	1	nan	1	nan	nan	nan	1	nan	nan	nan	nan	nan	nan	1	nan	nan	nan	nan	nan	nan	nan	nan	1	nan	nan	1	nan	nan	nan	1	nan	1	nan	nan	nan	nan	1	nan	nan	nan	nan	nan	nan	nan	nan	1	nan	nan	nan	nan	nan	nan	0.4418719056109249;0.9528302775681049;-0.0025711343857855113;0.8798804465659293;0.7020381621078593;0.9034996496273048;0.8888645866589958;0.9961421896265974	-0.157882	1.00235	0.323139	1.30326	-0.0181477	0.0397071	nan	-1.27963	nan	-1.31561	nan	nan	1.27392	nan	0.0337947	nan	nan	nan	nan	nan	nan	nan	1.2239352632082625;-0.5776578740349325;1.3032573383363915;-0.04204414736946583;0.005748746104681079;0.03970708492410213;-1.2796342338994249;-1.3156119905545722		1.22394							-0.577658									1.30326			-0.0420441				0.00574875		0.0397071					-1.27963									-1.31561
P11216_C437	P11216	Glycogen phosphorylase; brain form	PYGB	MSVIEEGDC*K;MSVIEEGDC*KR	2	29	9_C[527.3213];9_C[521.3074]	2	C	1	527.3213;521.3074	8	26	9	2	4	3	nan	4	2	1	1	nan	nan	1	1	1	1	nan	1	1	nan	1	nan	nan	nan	1	1	nan	1	nan	1	1	nan	nan	3	1	1	1	1	1	nan	nan	nan	1	1	1	1	nan	1	1	nan	nan	nan	1	1	nan	nan	nan	nan	0.9691552486773605;0.9998344822728171;0.9714507363563946;0.9392473480325191;0.9772557807175788;0.9660367684831762;0.8205565234127307;0.98533219310262;0.908443066429802;0.9627504742421644;0.9668089102543153;0.9922920778445691;0.9360793133751878;0.973102418366259;0.6476661830099844;0.8581244764595739;0.9856600821698864;0.9957261644255833;0.7413308771601271;0.9923333311250886;0.8137558823590118;0.9177318728574734;0.9951630640953393;0.960619622805405;0.9462979352807682;0.9830662781478835;0.9382755848474428;0.8848448812461293	-0.0692292	0.376501	0.108173	-0.390349	0.00593462	0.157935	nan	0.279006	-0.480667	0.385723	-0.619589	nan	0.244085	0.0702615	1.1074	0.165171	nan	0.112384	0.0781206	nan	nan	nan	-0.15951997735980436;0.09499902960134855;0.02423438951389469;-0.06274993825361853;0.14147962558226165;-0.0867708147027124;0.21333134984022997;0.13688522308891807;0.6716706331078353;-0.3406669044858554;-0.4400316783775904;0.9551993638761189;-0.33914166471420026;-0.6155579732079146;-1.6748876888595052;-1.239132168118948;0.9232292702409491;0.3486437430987058;0.060557411370183584;0.06460529026768931;0.26484144193048764;0.38054389925781573;0.34386030800421896;0.12677693140626736;-0.5359068728623788;-0.4254277215291302;0.38572287457595045;-0.6195886112712715		-0.15952	0.094999	0.0242344	-0.0627499		0.14148	-0.0867708		0.213331				0.136885	0.671671		-0.340667		-0.440032	0.955199			-0.615558	-1.23913	0.923229	0.348644	0.0605574	0.0646053				0.264841	0.380544	0.34386	0.126777		-0.535907	-0.425428				0.385723	-0.619589
Q9UKG1_C549	Q9UKG1	DCC-interacting protein 13-alpha	APPL1	MTESHLLVTC*DCLK	1	11	10_C[527.3213];10_C[521.3074]	2	C	1	527.3213;521.3074	6	10	2	1	1	3	nan	nan	nan	nan	2	1	nan	1	nan	nan	nan	nan	nan	nan	nan	nan	1	nan	nan	nan	nan	nan	nan	nan	1	nan	nan	nan	nan	nan	1	1	1	1	nan	nan	nan	nan	nan	nan	nan	nan	nan	nan	nan	nan	nan	nan	1	1	1	nan	nan	0.8017316044879967;0.8921110564631628;0.8690448831710125;0.9521558548189569;0.9343915711279319;0.7867081471972855;0.9158581025841364;0.8880967369842152;0.8675761963449514;0.9544492753194777	0.368917	0.830632	0.259174	-0.886594	1.5982	-0.0335924	nan	nan	nan	nan	0.785248	0.491067	0.224147	nan	nan	0.809951	nan	nan	nan	nan	0.392694	nan	0.417669698820141;0.10067853848955245;-0.8865943581844472;1.5981970169349178;0.6104171791433954;-0.9429302593988949;0.23173594025043778;1.0629246092108953;0.5075715822468105;0.49106735737387264		0.41767									0.100679								-0.886594						1.5982	0.610417	-0.94293	0.231736															1.06292	0.507572	0.491067
O60610_C1027	O60610	Protein diaphanous homolog 1	DIAPH1	MTLLHFLAELC*ENDYPDVLKFPDELAHVEK	1	30	11_C[521.3074];11_C[527.3213]	2	C	1	521.3074;527.3213	9	28	7	nan	4	3	3	2	2	3	1	3	nan	1	nan	nan	1	1	nan	nan	1	1	nan	nan	nan	1	1	nan	nan	nan	nan	1	1	1	nan	nan	1	1	1	1	1	2	1	1	1	nan	nan	nan	1	1	nan	1	1	1	1	nan	1	1	1	0.9666353271476629;0.9877849801241576;0.9873422049902341;0.9928137951201523;0.5942490907347778;0.9772802151791163;0.9987512703777034;0.8595244588265771;0.9477919868312542;0.9672635157314448;0.9843663549134827;0.9016767402580401;0.9707175199338041;0.8844809648482458;0.7906784259597172;0.7818546489121444;-0.24452125596720506;0.905417820647579;0.9155604719718967;0.958155579187401;0.9445138615159293;0.9658932889786861;0.9840370943827271;0.9007807603079029;0.9664455504770224;0.9442900419953446;0.929968441045604;0.5647835503132342;0.9949526524690115	0.0725589	0.296714	-0.00814857	nan	0.0245196	0.752017	0.338008	0.0412079	-0.0609566	-0.0989404	-0.16267	-0.172008	0.169791	nan	0.218899	0.630445	0.511627	0.0203945	0.101299	0.391976	nan	0.0815987	-0.14869635369577283;0.21239559882552037;0.08373105373236191;-0.10892202257724196;-0.08866187034154008;-0.20276317998277393;0.19587679325721713;0.3434995344262869;-0.02615315353719342;-0.15110394265271815;-0.06816414544337832;0.529753903006665;0.2628074282080713;1.4634905726815013;0.3433159958896689;-0.10876011644099297;1.802682210803654;-0.17625182122273905;0.026786824004646215;0.05562898676142542;0.010672538073236336;-0.132585695719103;-0.4904101769602178;-0.09995198690739221;0.293540828331348;-0.16266956019565382;-0.0959223873800125;-0.1619205061766532;-0.2581817617060241		-0.148696			0.212396	0.0837311			-0.108922	-0.0886619				-0.202763	0.195877					0.3435	-0.0261532	-0.151104			-0.0681641	0.529754	0.262807	1.46349	0.343316	0.846961	-0.176252	0.0267868	0.055629				0.0106725	-0.132586		-0.49041	-0.099952	0.293541	-0.16267		-0.0959224	-0.161921	-0.258182
P53004_C204	P53004	Biliverdin reductase A	BLVRA	MTVC*LETEKK;MTVC*LETEKKSPLSWIEEK;MTVC*LETEK	3	57	4_C[527.3213];4_C[521.3074]	2	C	1	527.3213;521.3074	10	35	11	3	5	3	1	3	2	2	2	3	nan	2	1	nan	2	1	1	nan	2	2	3	nan	2	1	2	nan	2	1	2	1	1	2	nan	1	2	2	3	3	nan	nan	1	2	1	1	nan	nan	1	2	1	1	nan	nan	1	2	1	1	2	0.9638615764349975;-0.07083193722324639;0.8444459319292613;0.9981276484117856;0.9913716613569383;0.8375614438440789;0.982470278155278;0.9499766950176219;0.9939344616652528;0.9807852597607173;0.9242630357822171;0.9936698752705073;0.9829967895000864;0.858934275916313;0.9982473228664841;0.9199434854957581;0.997642166059248;0.9855814761827283;0.9937762931652064;0.98123998789788;0.9111247786157043;0.9570990564553514;0.99679474264163;0.2750851744683883;0.93279134367676;0.9945834970511919;0.9933802925539164;0.9851486575513678;0.9513957551622371;0.9908324839397684;0.9984512466296707;0.9986831694431536;0.9506945413459362;0.9638573265784881;0.9988702078441289;0.9754738697034157;0.7981522976332392;0.9918553875077334;0.9843386940498523;0.9975329420958468;0.9962427940356251;0.9351162209282088;0.922060366093192;0.9991555530126215;0.9092083412058232;0.9979623270977275;0.7305394162174906;0.9964120378554481;0.9306574981886255;0.9683910703418176;0.9803822388178315;0.8077062601274522;0.9947948954591332;-0.328345332403645;0.981729200988624;0.9752145807283078	0.298823	0.354743	0.524596	-0.510846	0.586466	0.209823	0.337313	0.489051	0.116534	0.339392	0.11752	0.778381	0.243395	0.880327	0.309267	0.101956	nan	0.168902	0.0966468	0.748527	0.128943	1.08847	0.7250687328223111;-0.014870147826439908;0.7518339376476987;0.3585896347676595;0.06045274854707351;0.3698659459544708;0.5353430235281935;0.8404216260741064;0.7304009337974877;0.014634288848767107;0.7241403511580128;0.5782535903149785;0.5037942364375075;0.4147389064993915;0.9919033389740245;0.6373945654628556;0.21248792475332476;0.7701158007037672;0.9562081026685526;0.13015842798918797;0.2583134193814863;-0.22925737878312077;-0.22839578131179938;-2.7666373442082532;0.9735348208011724;0.17606792659817866;0.39827411868741;0.3844423173821072;0.6609653701949684;0.688938362482786;0.7718658533897912;0.2564710300434522;0.3825972050234043;0.1509277840387499;0.04209866647158866;0.1179853828517074;0.43998695307622476;0.19195021802978546;0.1447142485331438;0.33731306358893753;0.42210776620877744;0.28469534706808985;0.4355200794243762;0.6782311092671095;0.048194158734757526;0.4117375085031129;-0.04199076221921503;0.8686799643623736;-0.1898967611533489;0.02634377525459071;0.22978081204050332;0.18761334517182354;0.008131084781361068;2.023623914174444;0.6971825556577163;-0.09040781784664102		0.355099	0.751834		0.209521	0.369866	0.535343		0.785411	0.369387	0.503794		0.814649	0.212488	0.863162		0.194236	-0.229257	-1.49752	0.973535	0.176068	0.391358		0.660965	0.730402	0.319534	0.117985	0.19195			0.337313	0.353402	0.43552	0.678231			0.0481942	0.184873	0.86868	-0.189897			0.0263438	0.208697	0.00813108	2.02362	0.303387
P09874_C162	P09874	Poly [ADP-ribose] polymerase 1	PARP1	MVDPEKPQLGMIDRWYHPGC*FVK;WYHPGC*FVK	2	16	20_C[521.3074];20_C[527.3213];6_C[521.3074];6_C[527.3213]	4	C	1	521.3074;527.3213	6	14	2	nan	2	nan	3	nan	nan	4	1	2	nan	1	nan	nan	nan	nan	nan	nan	1	nan	nan	nan	nan	nan	nan	nan	nan	nan	nan	nan	1	1	nan	nan	nan	nan	nan	nan	1	1	1	nan	nan	nan	nan	nan	nan	nan	2	1	1	1	1	nan	1	nan	1	0.9847975208551787;0.9573462955683905;0.9104222981020277;0.9955510923831206;0.8273250005152994;0.9845318088554584;0.9888454318331986;0.8793727454391036;0.9962488338796407;0.9591638980520524;0.9958315062905723;0.8774714290539833;0.9828879894369769;0.9877577391343372;0.8702117441554257	0.202973	0.190693	0.199542	nan	0.340897	nan	-0.063004	nan	nan	0.278709	0.4367	0.0249932	0.444202	nan	0.316714	nan	0.194083	nan	nan	0.409546	nan	0.0863714	0.5136406223395543;-0.11455617892651083;0.5648470156466499;0.11694625942408747;0.16078777330776145;-0.16459382424999167;-0.18520584576190333;0.6436403285204202;0.17037896421045207;-0.27477969317188355;0.2791956776591655;0.7034108452155394;0.4366998522330188;-0.03608060669563854;0.08606704299128165		0.513641							-0.114556												0.564847	0.116946							0.160788	-0.164594	-0.185206								0.40701	-0.27478	0.279196	0.703411	0.4367		-0.0360806		0.086067
Q96D46_C214	Q96D46	60S ribosomal export protein NMD3	NMD3	MVEFLQC*TVPCR;MVEFLQC*TVPC*R	2	7	7_C[521.3074];7_C[527.3213];11_C[527.3213]	3	C	1	521.3074;527.3213	4	6	3	nan	1	1	nan	nan	nan	1	nan	nan	nan	1	nan	nan	nan	1	nan	nan	nan	1	nan	nan	nan	nan	nan	nan	nan	nan	nan	nan	nan	nan	1	nan	nan	nan	1	nan	nan	nan	nan	nan	nan	nan	nan	nan	nan	nan	1	nan	nan	nan	nan	nan	nan	nan	nan	0.9984006619893315;0.9033094201275184;0.8562408589357908;0.9786990450402967;0.9379543838367399;0.9522955052577053	0.319459	0.80972	0.310672	nan	-0.595548	0.188512	nan	nan	nan	1.3742	nan	nan	0.389819	nan	nan	nan	nan	nan	nan	nan	nan	nan	0.040738205581681744;0.7575850298760334;0.1336930202002209;-0.595547947145026;0.1885120312294042;1.3741997459325106		0.0407382				0.757585				0.133693													-0.595548				0.188512												1.3742
O75475_C204	O75475	PC4 and SFRS1-interacting protein	PSIP1	MVKQPC*PSESDIITEEDKSK;QPC*PSESDIITEEDKSK;QPC*PSESDIITEEDKSKK	3	56	6_C[521.3074];6_C[527.3213];3_C[521.3074];3_C[527.3213]	4	C	1	521.3074;527.3213	9	37	13	1	5	3	3	4	nan	3	2	3	nan	2	2	3	nan	nan	1	1	1	1	2	1	1	1	1	2	1	nan	nan	nan	1	1	3	4	1	2	2	2	1	2	1	1	1	1	3	nan	nan	nan	1	2	nan	1	1	1	1	1	1	0.7870485909634287;0.9973565051209451;0.6995167760789629;0.9238378422692917;0.9510203122953729;0.8712368716522013;0.9838529131726524;0.7521810430631477;0.937751807051432;0.991332972759194;0.9141941061520112;0.9374692821875842;0.9869365707256779;0.9768395252738635;0.890493077425402;0.9990491607791647;0.7910894059515973;0.9341188801261697;0.8403332126081535;0.9395614791475553;0.9877875764348072;0.9993104499157099;0.9569640481652101;0.9738475137395376;0.9671960362534958;0.9996945917416209;0.875008345713151;0.9928903577229286;0.9936872875486371;0.8443856827402957;0.9662656583962772;0.9897900003461012;0.8196824597750978;0.9954079691457406;0.24453108976455978;0.9873899676577124;0.9308144641660716;0.9353829023309833;0.8868348028047012;0.9933945989863138;0.980379939397538;0.9891712946540401;0.9714887835792767;0.975641270326908;0.9762462431791973;0.6788057401536559;-0.14795766519218503;0.915743038006027;0.8565529766027228;0.1269373774842818;0.9812010336683943;0.9988091910228353;0.9388620868848465;0.9996689996441268;0.9885317893762686	0.388261	0.643426	0.208828	1.47216	-0.137998	0.727154	-0.157298	0.431381	nan	1.27901	-0.232432	-0.0964583	0.613514	nan	0.754517	0.132308	0.272761	0.35841	nan	1.19502	0.277821	0.276072	-0.09610960614101936;-0.23179679196715425;2.298771450544497;-0.11219659040235108;-0.826660638446278;-1.0459432353176876;-0.6388318014895358;0.128947582300853;0.06794618777543664;0.2646277188641814;-0.3156521234623841;0.41899716340884585;0.5233867923101112;0.2978504924695078;0.4833273330377641;-0.6004071848556259;0.4398630880852822;2.0983189926953982;0.6504696871859994;1.4721641474862583;0.2632176130513181;0.07220458426024784;-1.5456602754896875;-1.2436687700222635;-1.4272113163891416;-0.10438709245880085;-0.09423529807382638;-0.1940123489144622;-0.022267379999862356;0.5011087548542915;0.3886327513123613;0.8900495513044554;0.9022708615575293;0.8563883873159004;0.7995056455987481;0.5260775875333858;0.0035348968242223176;-0.6639993861353873;-0.28046317466761317;-0.003198723141699558;0.2743670618849639;0.15180486982277527;0.3436936206812477;0.7987035094806443;0.9556593958129279;1.2270053770898035;1.1469321923112417;-0.2376632822517831;0.5486763574116654;2.5345781249250328;-0.4288810064928542;-0.035982213430485264;-0.1458906498924085;-0.34447473594440947;0.20099047270302778		-0.163953	1.09329	-0.826661			0.128948	0.0679462	0.264628	-0.315652	0.471192	0.29785	0.483327	-0.600407	0.439863	1.37439	1.47216				0.263218	0.0722046	-1.42721	-0.0993112	0.501109	0.639341	0.87933	0.662792	0.0035349	-0.472231	-0.00319872	0.274367	0.151805	0.343694	0.955659				1.14693	0.155507		2.53458	-0.428881	-0.0359822	-0.145891	-0.344475	0.20099
Q15436_C180	Q15436	Protein transport protein Sec23A	SEC23A	MVQVHELGC*EGISK	1	30	9_C[527.3213];9_C[521.3074]	2	C	1	527.3213;521.3074	8	28	10	nan	5	3	1	1	2	4	2	nan	nan	1	1	1	1	1	nan	nan	1	1	1	nan	1	nan	1	nan	nan	nan	nan	1	1	1	nan	1	1	1	1	2	nan	nan	1	1	nan	nan	nan	nan	1	1	1	1	1	1	1	1	nan	nan	nan	0.889083301858296;0.9627333743779114;0.8668101395198292;0.9879315859462923;0.919421409838763;0.9125072074323521;0.9767529518353094;0.9661490264851231;0.8327056454289172;0.9558610966689953;0.9701804044772917;0.9715733070164082;0.921147022901897;0.9681796516948729;0.9729982538135189;0.8503275921542017;0.9827718189133149;0.9962688005250177;0.9745230051315024;0.9440259274764758;0.9851099620530565;0.9710816677773203;0.9691394498030846;0.9847215940693033;0.9999950916366841;0.9853238262591076;0.9694605418039707;0.9684384975943393;0.9706889161547657	-0.181668	0.287498	-0.123895	nan	-0.0104265	0.366017	-0.308848	-0.486878	-0.337944	-0.493098	-0.0582711	nan	0.187243	nan	0.324189	0.255263	nan	nan	0.285004	0.511593	0.0107498	nan	0.029570492271661423;-0.21788241106411135;-0.351344762052961;-0.34804022509108834;0.00039946039058596963;-0.3043445610309965;-0.2376911649828827;0.07147578353437259;0.1455198677282661;-0.026607771907376145;0.24894529164621484;-0.34752589062117273;-0.3567087944167046;0.3234013025594024;0.0797557598006976;0.6242760658281226;0.11385946214092271;0.5608243429531198;0.15900653648377033;-0.3088478596562679;-0.4868784372546868;-0.13641591137182588;-0.539472861422688;0.033121162730583145;-0.8865404645186148;-0.9746158984578445;-0.1443586314610712;-0.05066983103373587;-0.06587237693605148		0.0295705	-0.217882	-0.351345	-0.34804	0.00039946			-0.304345	-0.237691	0.0714758		0.14552		-0.0266078					0.248945	-0.347526	-0.356709		0.323401	0.0797558	0.624276	0.113859	0.359915			-0.308848	-0.486878					-0.136416	-0.539473	0.0331212	-0.88654	-0.974616	-0.144359	-0.0506698	-0.0658724
O75643_C1127	O75643	U5 small nuclear ribonucleoprotein 200 kDa helicase	SNRNP200	MWQSMC*PLR	1	30	6_C[521.3074];6_C[527.3213]	2	C	1	521.3074;527.3213	9	29	10	2	2	3	3	1	nan	4	2	2	nan	1	1	1	1	1	nan	1	nan	nan	1	nan	1	1	nan	1	1	nan	1	1	nan	nan	1	nan	nan	1	1	1	1	1	1	nan	nan	nan	1	nan	nan	nan	1	1	1	1	1	1	1	nan	1	0.9496184007879657;0.9897295627386511;0.9732589580514275;0.8966377414886129;0.9750720943802441;0.7150169343476738;0.8988880856021114;0.907044305867483;0.9984312224763146;0.8988047155064581;0.9926772685659191;0.9728836731646499;0.9259932244813536;0.9628351024620966;0.9437490602177413;0.9695125764650642;0.9710199845243512;0.9820764743953085;0.986034931327269;0.9668801543459689;0.8429385715768472;0.974367786859694;0.9572951741253393;0.9509931216242087;0.9733282734151556;0.9696849404922638;0.9873465053299811;0.9841185469056379;0.929623094528467	-0.063605	0.251315	-0.142791	-0.405052	0.299421	0.260037	-0.263195	-0.0781761	nan	-0.322216	0.133541	-0.0540133	0.206783	0.177068	0.193421	0.277079	0.0660563	nan	nan	0.279292	0.116665	0.221984	-0.3673243430184361;-0.3737340651025036;-0.26214542628729104;-0.14600035274580941;-0.05140759792428788;-0.05345187864928089;0.00513879377363942;0.3049329461613116;-0.3071060186962106;-0.17680897814098642;-0.5302580840829362;-0.2798459396965349;0.43619010571453026;0.1626510141937985;0.5192217060928428;0.29289519303570855;-0.032007032320251906;-0.32052086695348153;-0.2781067601763069;-0.19095758870888374;-0.07817612937907398;-0.3211041893304308;-0.6734402191331494;-0.3042612066183713;0.009942717256250474;0.21603532264293568;0.05104593033575601;-0.21097995204324574;0.10295332029426223		-0.367324	-0.373734	-0.262145	-0.146	-0.0514076		-0.0534519			0.00513879		0.304933	-0.307106		-0.176809	-0.530258		-0.279846	0.43619			0.162651			0.519222	0.292895	-0.032007	-0.320521	-0.278107	-0.190958				-0.0781761				-0.321104	-0.67344	-0.304261	0.00994272	0.216035	0.0510459	-0.21098		0.102953
Q8NF37_C443	Q8NF37	Lysophosphatidylcholine acyltransferase 1	LPCAT1	MYGAQEDGSVGEGDLSC*ILK	1	28	17_C[527.3213];17_C[521.3074]	2	C	1	527.3213;521.3074	8	27	9	nan	5	2	1	3	2	3	2	nan	nan	1	1	nan	1	1	nan	nan	nan	1	1	nan	1	1	1	nan	nan	nan	nan	1	nan	1	1	1	1	nan	1	1	1	nan	nan	1	1	1	nan	nan	1	1	1	1	1	nan	1	1	nan	nan	nan	0.9485849158965837;0.9740651389095698;0.955469451267508;0.9201970990580497;0.900835215989102;0.9862791296588295;0.7364509842687994;0.926550749893007;0.9567348215507305;0.996947803547812;0.806707330972291;0.9823386512389691;0.9436026398422054;0.9464020591498529;0.9581721799196651;0.9792876962404028;0.8930641824191861;0.8820298720166152;0.7003778344098006;0.9396552252539411;0.936642252946503;0.9981370497421733;0.8473210377731543;0.994951874334876;0.963083649773174;0.8493821486620075;0.6748866522994549	-0.426178	0.507673	-0.599372	nan	-0.236115	0.0125107	-0.120012	-0.96319	0.190678	-1.31	-0.38393	nan	0.745215	nan	0.265781	0.0153507	nan	0.634667	0.239158	0.583417	0.321874	nan	-0.8307421397243768;-0.24391701319708334;0.3675068695564058;-0.6956191528423621;-0.6783447641914634;-0.27233989225051053;-2.35206986408748;-0.30185609156419485;-0.38696833444586975;-0.10766230474978278;-0.22991041937409487;-0.6511816326105261;-0.26087052708157255;0.06905209193603393;0.001656101938996317;0.023365200397028118;-0.12001177238913446;-0.9194913081556672;-0.3515014269663217;-1.6185760007365875;0.021567474865292088;0.3597884273543306;-0.9431980900402976;-1.9827530333435202;-1.0040429523470382;-0.1563304882472397;-0.611529236366044		-0.830742	-0.243917		0.367507	-0.695619				-0.678345	-0.27234		-2.35207	-0.301856	-0.386968					-0.107662		-0.22991	-0.651182	-0.260871	0.0690521		0.0016561	0.0233652	-0.120012			-0.919491	-0.351501	-1.61858			0.0215675	0.359788	-0.943198	-1.98275	-1.00404		-0.15633	-0.611529
O00712_C7	O00712	Nuclear factor 1 B-type	NFIB	MYSPIC*LTQDEFHPFIEALLPHVR;MMYSPIC*LTQDEFHPFIEALLPHVR	2	51	6_C[521.3074];6_C[527.3213];7_C[521.3074];7_C[527.3213]	4	C	1	521.3074;527.3213	10	35	10	3	4	3	3	3	2	3	1	3	nan	1	1	nan	1	1	nan	nan	2	1	2	nan	1	1	1	nan	1	1	1	1	1	1	nan	nan	1	2	2	1	2	2	2	2	1	1	nan	nan	1	1	nan	3	2	1	nan	1	2	3	2	0.9642821785555201;0.9555528547681429;0.7189827930224514;0.709743564218021;0.20378843893083948;0.5712186288006663;0.6870106807450976;-0.2212619268520091;-0.1828649708856526;0.8550169563013503;0.5827955403056205;0.9703812654050828;0.8239198016770123;0.9497955045729872;0.6634303839857137;0.8750965339891524;0.20828463179267967;0.9449729914946486;0.5009300199230609;0.09266057519881186;0.9868694246151433;0.9502140860632392;0.9497704643316839;0.8314860705665159;0.863956957975859;0.6552011669517633;0.8618434858574665;0.9707737917675682;0.9230742218248749;0.49177518512724183;0.8808457408025768;0.7981473170524428;0.897707022445289;0.5196243726301337;0.9550247692981262;0.8780140824830709;0.8016193914260824;0.6241518583625356;0.6185966344423757;0.9659236491169012;0.8263445591236028;0.4444324295443577;0.7919909292039319;0.9776386524753421;0.7173029378316813;0.9137755451428382;0.5546414532089149;0.9736346682224162;0.7090765966883165;0.9948332472269111	0.39166	0.4712	0.727668	0.0366282	0.974396	-0.042725	-0.0539191	0.757616	-0.150469	1.10256	0.476616	0.088225	0.521082	0.18323	0.587796	0.415548	0.182448	0.414342	0.326912	0.674877	nan	0.25065	1.0060385544125563;0.9708048069308493;0.5034742024298912;0.5763703953997716;1.1052640121248838;0.7462084022453661;0.6595495613676323;0.6796601717201707;-1.3196545353242681;1.6572604356317444;0.32016123312236194;0.9772782637298868;0.22719903510323802;-0.13825226389832287;0.020937902355173833;1.0863725854548354;0.9095671881101061;0.23714824060367037;1.6644950277525394;-0.8588763781261072;0.5085793026771069;0.5194180180024689;0.3263750345658111;-0.37592288241339633;0.5359529570670316;-0.49920527840564044;0.10769375581759758;0.05491543733174297;0.4078554999543982;-0.9307270911954015;0.616829358987579;0.7191347653058104;0.39542626881417087;1.2094381938904613;0.0806927977938949;-0.3816307420974779;-0.20954639780644707;0.32464341423868237;0.4005482797752261;1.3807077040262759;1.52260763029212;1.5313886001027468;0.4766158146808394;0.5756404547364085;-0.9438215674888889;0.3092867696117516;0.7739314851890031;0.20648797938089186;0.3157605657785002;-0.036802891702410495		1.00604	0.970805		0.503474	0.57637			0.925736	0.65955	-0.319997		1.65726	0.320161	0.977278		0.227199	-0.138252	0.0209379	1.08637	0.909567	0.237148			1.6645	-0.175149	0.422897	-0.375923	0.0183738	0.0813046	-0.261436	0.667982	0.395426	1.20944			0.0806928	-0.381631		0.324643	1.45166	1.53139		0.476616	-0.184091	0.309287	0.139479
P08651_C7	P08651	Nuclear factor 1 C-type	NFIC	MYSSPLC*LTQDEFHPFIEALLPHVR	1	30	7_C[521.3074];7_C[527.3213]	2	C	1	521.3074;527.3213	9	28	6	1	5	2	3	3	2	3	nan	3	nan	1	1	nan	1	1	nan	nan	nan	nan	nan	nan	nan	1	1	nan	1	nan	nan	1	1	1	1	nan	1	nan	1	1	1	2	1	1	1	1	nan	nan	1	1	nan	1	1	1	nan	nan	1	1	1	0.7534468196762923;0.9376236594940697;0.9467181455036208;0.9298288043548807;0.5807549883684959;0.882593776783863;0.6429853531969014;0.8514952046105163;0.7734316101411279;0.8683191741645458;0.9615163655228935;0.7998189846214759;0.6946973880087286;0.8801116385663923;0.8677392006862461;0.9226074323128809;0.04110777406628575;0.9522365886050796;0.7747028992088751;0.812885874165154;0.5092207610504852;0.9254984626928049;0.8894637528104303;0.43715998987133;0.38458389386717057;0.5764973601458697;0.9664706223468911;0.9764424596634933;0.9628107371183805	0.349066	0.521036	0.657202	0.301002	0.808917	-0.593567	-0.0452727	1.05881	0.0100813	0.763821	nan	0.180607	0.323315	nan	0.304525	1.50717	0.100617	0.435969	0.274301	0.483152	nan	0.195007	0.2254303161385909;0.6084825852686807;0.3938608373132214;0.6753731459750496;1.0411390815817259;0.9989253101927548;0.3010016898300799;0.7434824104963259;0.48712229195618334;0.6752374496666905;1.3034270910873906;0.8353174038913828;0.47216042810342773;-1.6592953818614695;-0.009884607205000862;-0.11766722904365412;-0.19993745895244222;0.03286885367197455;0.8902634419354566;1.5538879875529394;0.7322713694058297;-0.18387893038680278;0.2040415223762972;0.3254819663190264;1.2818713223495926;0.6841111231742173;0.18444332400379748;0.37366716132561256;-0.01628945894635234		0.22543	0.608483		0.393861	0.675373								1.04114	0.998925		0.301002			0.743482	0.487122	0.675237	1.30343		0.835317		0.47216	-1.6593	-0.00988461	-0.158802	0.0328689	0.890263	1.55389	0.732271			-0.183879	0.204042		0.325482	1.28187	0.684111			0.184443	0.373667	-0.0162895
Q9NV70_C114	Q9NV70	Exocyst complex component 1	EXOC1	NAFISC*IWK	1	29	6_C[521.3074];6_C[527.3213]	2	C	1	521.3074;527.3213	9	28	9	1	5	3	nan	3	2	2	2	1	nan	1	1	nan	1	1	nan	nan	1	1	1	1	nan	nan	1	nan	nan	nan	1	1	1	1	nan	1	1	1	1	1	nan	nan	nan	1	1	1	nan	nan	1	1	1	1	nan	nan	1	1	nan	nan	1	0.8660275415107238;0.9280885944835051;0.976691008593211;0.972550823019542;0.9406930031082928;0.9847638946553526;0.9808579959805763;0.9290206830760421;0.9537096646983897;0.9798081037714369;0.9577648151782858;0.9670371592165052;0.9702885943576213;0.9950172566499007;0.9830859766137279;0.9997839392437897;0.9831795718201517;0.9978198095247104;0.963512591400299;0.9555995250695904;0.9942758307246774;0.8832369706464218;0.7062353117729785;0.9070100976610509;0.8901532318980979;0.9846087087244327;0.9436529125556581;0.9762000384770504	-0.0331235	0.382864	0.00969259	-0.177285	0.626644	0.121015	nan	0.261293	-0.79197	-0.187165	-0.0929616	-0.0673734	0.352514	nan	0.453435	0.0645179	nan	0.0474206	0.150924	0.750385	0.138137	nan	-0.18621626497070753;-0.31601229938696196;-0.021479714081796154;0.6848599956814507;0.17847292518978208;-0.4301049991280943;-0.15249919580738971;-0.054348632816666353;0.38456152058825716;-0.17728535123953953;0.8683973789752435;0.20034024102406547;0.1566282821599909;1.2251197469771877;0.682734358413885;0.05311998944023953;0.18151944775412446;0.12840455699801076;0.20729663510342858;0.28041454178958797;0.29616691387106786;-0.6852508192294872;-0.8986891821799571;0.34343758939180713;-0.7177677175034851;0.004715616349662495;-0.1906388954151234;-0.06737342156998408		-0.186216	-0.316012		-0.0214797	0.68486			0.178473	-0.430105	-0.152499	-0.0543486			0.384562				-0.177285	0.868397	0.20034	0.156628		1.22512	0.682734	0.05312	0.181519	0.128405				0.207297	0.280415	0.296167			-0.685251	-0.898689	0.343438	-0.717768			0.00471562	-0.190639			-0.0673734
O60610_C1005	O60610	Protein diaphanous homolog 1	DIAPH1	NAGAFGFNISFLC*K	1	15	13_C[527.3213];13_C[521.3074]	2	C	1	527.3213;521.3074	5	14	6	1	3	nan	nan	2	nan	2	nan	nan	nan	1	nan	nan	nan	1	1	nan	nan	1	nan	1	nan	nan	1	nan	1	nan	nan	1	1	nan	nan	nan	1	nan	nan	nan	nan	nan	nan	1	1	nan	nan	nan	nan	nan	1	1	nan	nan	nan	nan	nan	nan	nan	0.8845906634934105;0.9842869161322217;0.9737589918863161;0.9678663769255671;0.6236121963695955;0.9686524473684365;0.7867859418383234;0.9668191912204603;0.9668423651996272;0.8314632857071592;0.907544245032619;0.7034020097817136;0.9935431192506567;0.7113941245699347	-0.00156057	0.315649	-0.153257	0.330862	0.278596	nan	nan	-0.432411	nan	-0.0315923	nan	nan	0.37804	nan	0.283106	nan	nan	0.0171383	nan	0.100903	nan	nan	-0.0667576134286674;0.20445069773060298;-0.20193792844028255;-0.19525676123567254;-0.8362367089518761;0.17619445874512082;0.3308616375114539;0.1731664024688898;0.06333286530341765;0.5992893998210381;-0.42029241419432656;-0.44452969553256266;0.03975694355797571;-0.102941624352752		-0.0667576				0.204451	-0.201938			-0.195257		-0.836237			0.176194		0.330862			0.173166	0.0633329				0.599289							-0.420292	-0.44453						0.0397569	-0.102942
Q8N3F8_C801	Q8N3F8	MICAL-like protein 1	MICALL1	NAIINC*LDEDR	1	5	6_C[521.3074];6_C[527.3213]	2	C	1	521.3074;527.3213	2	4	3	nan	1	nan	nan	nan	nan	nan	nan	nan	nan	1	nan	nan	nan	nan	nan	nan	1	nan	nan	nan	nan	nan	1	nan	nan	nan	nan	nan	nan	1	nan	nan	nan	nan	nan	nan	nan	nan	nan	nan	nan	nan	nan	nan	nan	nan	nan	nan	nan	nan	nan	nan	nan	nan	nan	0.9323612768808642;0.4403739750830403;0.8902822042941337;0.20748236518403582	-1.82658	1.15341	-1.01099	nan	-2.64216	nan	nan	nan	nan	nan	nan	nan	0.249215	nan	nan	nan	nan	nan	nan	nan	nan	nan	-0.7233974778633836;-1.1634391312065426;-1.1461411804309045;-2.642160234186997		-0.723397							-1.16344						-1.14614							-2.64216
Q8N954_C95	Q8N954	G patch domain-containing protein 11	GPATCH11	NALGC*ENKGFALLQK;DIGLKNALGC*ENKGFALLQK;NALGC*ENK	3	31	5_C[527.3213];5_C[521.3074];10_C[527.3213];10_C[521.3074]	4	C	1	527.3213;521.3074	8	24	8	3	2	2	3	1	nan	2	nan	3	nan	1	1	2	nan	1	1	nan	nan	nan	nan	nan	1	1	nan	2	1	1	1	nan	nan	nan	2	2	nan	1	nan	1	2	2	1	nan	nan	nan	1	nan	nan	nan	nan	1	1	nan	nan	nan	1	1	1	0.9841366239077095;0.839072908388337;0.8226872856315527;0.9423251680285523;0.970601125752894;0.9882384485228987;0.7912344199371463;0.9956336912653657;0.8858634932634456;0.998344235246192;0.9997458030262061;0.990829768399329;0.9987161298644947;0.9982079349622073;0.9871690395845747;0.9662391473313252;0.9992406781421884;0.8624194003742621;0.9458973874723813;0.9547245121434831;0.9715848398598649;0.9483787547699987;0.9479537817313154;0.975958976325976;0.9664201037256765;0.9799582343251622;0.6529798084037323;0.9716783274033262;0.9954637559879628;0.9712174612298948	0.702491	0.695314	0.844808	0.135142	0.384197	0.871052	-0.217027	1.06365	nan	2.07355	nan	0.464555	0.604591	0.0207725	0.564097	1.55868	0.498565	nan	nan	1.11085	nan	0.0563559	0.47314548149752733;0.7669615370681528;0.7728397882524045;0.4915511090527706;0.6803855963816678;0.958971248388819;2.2816688792305495;0.5160339759743732;0.357002495109536;0.5412001502688483;0.14451557404193843;0.11133500608680846;0.1495766515615029;0.014806280186766855;-0.044165837024013;0.8763348295943103;0.6898123614666718;1.9732017905434873;-0.23109838612563594;-0.2016219428211756;0.15025551721264477;0.3736311885192425;-0.058585887277798857;-0.7829191272843984;1.063647209610416;1.2880651204448383;2.8590373645798812;0.42046129796216464;0.4451560808790496;0.5280482966682714		0.473145	0.766962	0.632195		0.680386	0.958971						2.28167	0.516034		0.449101	0.144516	0.111335	0.149577				-0.0146798	0.783074		1.9732		-0.231098	-0.0256832	0.157523	-0.782919				1.06365					1.28807	2.85904				0.420461	0.445156	0.528048
P49643_C25	P49643	DNA primase large subunit	PRIM2	NASYPHC*LQFYLQPPSENISLIEFENLAIDRVK	1	19	7_C[521.3074];7_C[527.3213]	2	C	1	521.3074;527.3213	8	18	7	1	2	1	nan	1	nan	4	1	1	nan	1	nan	1	nan	1	1	nan	nan	1	1	nan	nan	nan	nan	1	nan	1	nan	nan	1	nan	1	nan	nan	1	nan	nan	nan	nan	nan	nan	nan	1	nan	nan	nan	nan	1	1	1	1	1	nan	nan	1	nan	0.9707477890236048;0.6307737098978201;0.9377781594278319;0.9459922980404875;0.8861613704164586;0.6839482428256061;0.5605267967335558;0.8690721821130867;0.36115487335886814;0.39522239190173497;0.951193448388181;0.26115345231160075;0.8015876990525181;0.7553605647288398;0.8392142689230578;0.7789231817324026;0.8274008070871599;0.47927498978025923	0.208272	0.602556	0.289408	-0.28626	1.49479	-0.0253151	nan	0.485975	nan	-0.466737	0.183519	-0.0092089	0.222593	nan	1.7192	nan	nan	nan	nan	0.587123	nan	nan	-0.0049840573588820864;0.5048896481644143;-0.04928081644788286;0.36989083348209933;0.34747403936067595;0.4475364244128375;0.41033061842235546;-0.28626025893951623;2.7104554314675577;0.2791326098320202;-0.02531505555038918;0.48597544577652857;0.008399897008504707;-0.9980001965371137;-0.9508120151315236;0.07346316456293521;0.183518626111957;-0.009208902340413825		-0.00498406		0.50489		-0.0492808	0.369891			0.347474	0.447536					0.410331		-0.28626			2.71046		0.279133			-0.0253151								0.485975					0.0083999	-0.998	-0.950812	0.0734632	0.183519			-0.0092089
Q9H4B0_C249	Q9H4B0	Probable tRNA N6-adenosine threonylcarbamoyltransferase; mitochondrial	OSGEPL1	NC*DFSFTGLQHVTDK	1	19	2_C[527.3213];2_C[521.3074]	2	C	1	527.3213;521.3074	7	18	7	nan	2	2	nan	2	nan	2	1	2	nan	1	1	nan	nan	nan	nan	1	1	1	1	nan	nan	nan	1	nan	nan	nan	nan	nan	1	1	nan	nan	nan	nan	1	1	nan	nan	nan	1	1	nan	nan	nan	nan	nan	1	nan	1	nan	nan	1	nan	1	1	0.9341857679210632;0.9803700974331442;0.983030345199093;0.950504219428592;0.9775105719318089;0.9147555345214425;0.9982053523276662;0.9984156662883059;0.972012948827063;0.864763424321054;0.7868678192343849;0.9874524988725338;0.9218575774507017;0.9887858031761031;0.49238158910056556;0.9998287900454514;0.7618269170960706;0.8089768371351033	0.0769868	0.275247	-0.126647	nan	0.219847	0.370583	nan	0.154379	nan	-0.303104	-0.165197	0.389045	0.678632	nan	0.00437974	0.0527081	nan	0.212159	nan	0.220141	nan	0.345643	0.2621124849682377;0.061546550546318655;-1.499590256849709;0.2784742722510715;-0.30690179228001774;0.5663562748680188;-0.24852561033085474;0.2229443309265845;0.21675044593361562;0.40785368512331843;0.33331315829268227;0.004360044503562027;0.3043988128467346;-0.1474406788414118;-0.4587673488630081;-0.1651971177991993;0.6334518137578008;0.1446391070522884		0.262112	0.0615466					-1.49959	0.278474	-0.306902	0.566356				-0.248526						0.222944	0.21675					0.407854	0.333313				0.00436004	0.304399						-0.147441		-0.458767			-0.165197		0.633452	0.144639
P36954_C52	P36954	DNA-directed RNA polymerase II subunit RPB9	POLR2I	NCDYQQEADNSC*IYVNKITHEVDELTQIIADVSQDPTLPR;NC*DYQQEADNSC*IYVNKITHEVDELTQIIADVSQDPTLPR;NCDYQQEADNSC*IYVNK	3	23	12_C[521.3074];12_C[527.3213];2_C[527.3213];2_C[521.3074]	4	C	1	521.3074;527.3213	7	20	7	1	3	nan	3	1	nan	nan	2	3	nan	1	1	1	1	1	nan	nan	nan	nan	nan	nan	nan	1	nan	1	nan	1	nan	1	nan	nan	1	2	nan	nan	nan	nan	2	1	1	nan	nan	1	nan	nan	nan	nan	nan	nan	nan	nan	1	1	1	1	1	0.7349839395314178;0.07649110311873375;0.8653908387665978;0.3636591700744122;0.7843525636665476;0.7864823700786912;0.7885724883292875;-0.18085987575392806;0.6717523247167903;0.9693307373598598;0.7825192542004628;0.8050185388927416;0.8240260851843136;0.8703269361507623;0.9550903440988143;0.7368432833458012;0.8887215331716009;0.7341222771317599;0.9576877257417854;0.8222020863191881;0.9052387358908999;0.8591578776709764	0.837343	0.321733	1.17564	0.725514	1.33551	nan	0.700044	0.870855	nan	nan	0.655871	0.397972	1.05384	nan	0.798025	nan	0.297974	nan	nan	nan	0.580752	0.308392	0.8369449372123365;1.2720818457029224;3.4577967949953994;0.2412148078409117;0.7363913537752937;0.9895025061948466;0.695550947144864;0.7255137543795231;2.20341835573463;0.6334253166464332;1.1088592507024944;1.2304951660325092;0.5785153923348336;0.5136280938524762;0.5105566801728563;1.0435025735650059;0.8708553364634448;1.066524649005637;0.24521683916220807;0.0422187862346317;0.5894655670384972;0.5622318249550617		0.836945	1.27208	3.4578	0.241215	0.736391								0.989503		0.695551		0.725514		2.20342			0.633425	1.16968					0.546072	0.510557	1.0435			0.870855									1.06652	0.245217	0.0422188	0.589466	0.562232
P17544_C61	P17544	Cyclic AMP-dependent transcription factor ATF-7	ATF7	NC*EEVGLFNELASSFEHEFKK	1	12	2_C[527.3213];2_C[521.3074]	2	C	1	527.3213;521.3074	5	11	3	nan	4	1	nan	2	nan	1	nan	nan	nan	1	nan	nan	nan	nan	nan	nan	1	nan	1	nan	nan	nan	nan	nan	nan	nan	nan	nan	1	1	1	1	nan	1	nan	nan	nan	nan	nan	1	nan	1	nan	nan	nan	nan	nan	1	nan	nan	nan	nan	nan	nan	nan	0.6964417647658747;0.9385188550058168;0.9135143761003647;0.9219897907827931;0.9977324488071942;0.8278685572384422;0.765191570843432;0.8782850233210576;0.9228116851540829;0.8330860900398641;0.9503894192626993	0.254511	0.252172	0.322359	nan	0.314108	0.127096	nan	0.593592	nan	-0.0846	nan	nan	0.333719	nan	0.257814	nan	nan	0.36081	nan	nan	nan	nan	0.45670471286584197;0.5679673287923572;-0.05759368838909767;0.6385194368783923;0.39331215500665606;0.055576363993797936;0.16902307186049678;0.12709570585730554;0.3384604274841661;0.8487232166331827;-0.08459999045097234		0.456705							0.567967		-0.0575937										0.638519	0.393312	0.0555764	0.169023		0.127096						0.33846		0.848723						-0.0846
Q9UG56_C203	Q9UG56	Phosphatidylserine decarboxylase proenzyme; mitochondrial	PISD	NC*EVEQVK	1	9	2_C[527.3213];2_C[521.3074]	2	C	1	527.3213;521.3074	3	8	3	2	nan	nan	nan	3	nan	nan	nan	nan	nan	1	nan	nan	nan	1	nan	nan	nan	nan	nan	nan	nan	nan	1	nan	nan	1	1	nan	nan	nan	nan	nan	nan	nan	nan	nan	nan	nan	nan	nan	1	1	1	nan	nan	nan	nan	nan	nan	nan	nan	nan	nan	nan	nan	0.9127281417820193;0.8429620003610048;0.7931687236156963;0.883307446315957;0.9918264490999188;0.8130294098883211;0.08443680437310715;0.9724856128761842	1.39775	0.540393	1.87948	1.50037	nan	nan	nan	0.813406	nan	nan	nan	nan	0.661319	0.357229	nan	nan	nan	1.60727	nan	nan	nan	nan	2.5486758871098454;1.863425193144398;1.226330456508181;1.7529709289589368;1.2477729742292234;1.3664441520882198;-0.9973650537548487;2.071139894213937		2.54868				1.86343									1.22633			1.75297	1.24777														1.36644	-0.997365	2.07114
O15144_C120	O15144	Actin-related protein 2/3 complex subunit 2	ARPC2	NC*FASVFEKYFQFQEEGKEGENR;NC*FASVFEK	2	34	2_C[527.3213];2_C[521.3074]	2	C	1	527.3213;521.3074	10	29	10	2	3	2	1	3	1	3	2	2	nan	1	1	nan	1	1	1	nan	1	1	nan	1	nan	1	1	nan	1	1	nan	1	1	nan	nan	nan	2	nan	2	1	nan	1	nan	1	1	1	nan	nan	nan	2	1	nan	2	1	1	1	1	nan	1	0.763444216076134;0.9116763976371677;0.6475190263495899;0.6007512649316028;0.9517470102231926;0.9857566776040101;0.923691411761783;0.9702475895950986;0.8168203188753469;0.9722327496255384;0.9571004918912867;0.9755888300961518;0.0703036817288716;0.9704343792524445;0.2893906922621068;0.9965229778984125;0.9868557257220901;0.6581750039295782;0.9472587507505017;0.7356121765684134;0.7607822885722422;0.9977305118799765;0.10701354179019978;0.7707773474343128;0.6116440950158619;0.9640230438085017;0.9747452511069474;0.818018819018347;0.8182971409225372;0.6587186265875238;0.5761498329152657;0.7571758071392902;0.45096345075513744	-0.542632	1.35464	-0.430834	0.14842	-2.13648	-0.269823	1.95565	-1.23112	-1.35215	-0.290578	-2.59891	0.779505	0.737223	0.178904	0.676542	0.18617	nan	1.80408	nan	1.05177	0.206992	0.198832	-0.15684031372355803;-0.0292748715624584;-2.405424238722871;0.06682777722838229;-0.6418974874840198;-0.6090486021867313;-0.18757353667128718;-0.32904515068791135;0.04250486776499772;-0.05856484196199823;0.2749242262375139;0.021915104837485294;-2.535951008417332;-2.5181508149720737;-2.913963579624858;0.20326943087978083;-0.30991269697797613;-0.49301852634819465;-0.13818128597288387;1.9556545186651104;0.46441014032642963;-1.030745062279771;-3.127020551618861;-3.021743414668966;0.3174428392643507;-0.23720547418138857;-1.2631075003120535;-1.472925979933823;0.7334875964449588;-2.745275691972636;-2.4525454158348206;0.9201000269301407;0.6389096986675341		-0.15684	-0.0292749		-2.40542	0.0668278	-0.641897		-0.609049	-0.187574		-0.329045		0.0425049	-0.0585648		0.274924	0.0219151		-2.53595	-2.51815				-1.35535		-0.401466	-0.138181		1.95565		0.46441	-1.03075	-3.12702				-1.35215	-0.237205		-1.36802	0.733488	-2.74528	-2.45255	0.9201		0.63891
Q96BD8_C29	Q96BD8	Spindle and kinetochore-associated protein 1	SKA1	NC*GQEPTLK	1	17	2_C[527.3213];2_C[521.3074]	2	C	1	527.3213;521.3074	5	16	9	3	1	2	nan	nan	nan	nan	1	nan	nan	1	1	nan	nan	1	nan	nan	1	1	1	1	1	1	nan	nan	1	1	1	nan	nan	nan	nan	1	nan	1	1	nan	nan	nan	nan	nan	nan	nan	nan	nan	nan	nan	nan	nan	nan	nan	1	nan	nan	nan	nan	0.9783643289238699;0.9993174946012264;0.9972191898185773;0.9386024021321667;0.9988519644397622;0.983258592790315;0.972387284835458;0.9644736005142647;0.99779818839333;0.9782794620560794;0.9979317980555891;0.9992034967824295;0.9912058083213412;0.9640453231981333;0.9988931139962353;0.992244416541317	0.447856	0.204994	0.651705	0.106459	0.447941	0.500212	nan	nan	nan	nan	0.532964	nan	0.339887	0.0779207	nan	0.138503	nan	nan	nan	nan	nan	nan	0.29066589285691763;0.520326012967811;0.36096948564438724;1.002773991294693;0.4014989455479871;0.6766387069717337;1.1783457203782426;1.0484838806141408;0.38563862588956405;0.18097780465645508;0.1128672305615487;0.025532123140425605;0.4479405626607908;0.598148505449825;0.40227630914942586;0.5329641562471746		0.290666	0.520326			0.360969			1.00277	0.401499	0.676639	1.17835	1.04848	0.385639			0.180978	0.112867	0.0255321					0.447941		0.598149	0.402276																0.532964
Q86VP6_C1007	Q86VP6	Cullin-associated NEDD8-dissociated protein 1	CAND1	NC*IGDFLK;NC*IGDFLKTLEDPDLNVR;FTISDHPQPIDPLLKNC*IGDFLK;FTISDHPQPIDPLLKNC*IGDFLKTLEDPDLNVR	4	46	2_C[527.3213];2_C[521.3074];17_C[527.3213];17_C[521.3074]	4	C	1	527.3213;521.3074	10	40	12	3	5	3	3	3	2	4	2	3	nan	1	1	1	nan	1	1	nan	1	1	1	1	1	2	1	nan	3	1	2	1	1	2	1	nan	1	1	1	1	1	1	1	1	1	nan	1	nan	1	1	1	1	1	1	1	1	1	1	1	0.9744224079191522;0.9822894097516532;0.740602536285764;0.9735989657371404;0.9983127794917546;0.9967996662418928;0.9981411112380913;0.9996441975911784;0.9855945300590728;0.9956739091048509;0.9874744624401425;0.933416311039236;0.9909920815287764;0.2236652229808371;0.9844984497784438;0.9858135064070397;0.9069066806603427;0.9743915847075347;0.9477126725704348;0.9658062298696641;0.9964784908373235;0.9996322953848836;0.7357855461532692;0.9703974435764076;0.9979608605445588;0.9875468687761007;0.9946349396919075;0.9733418741457234;0.9817397635564712;0.9892111464057581;0.9890926775616409;0.9940726396279974;0.9998959745042383;0.19261334822728457;0.9956029491514601;0.9915388505077483;0.9956151508040555;0.9968096905075509;0.9842595829925302;0.9854115586493334;0.9948651317025996;0.948594819696055;0.9943888002638754;0.9920080515388044;0.987166081707367	-0.014341	0.26086	0.148514	-0.248141	0.313462	0.157889	-0.0744438	0.34559	-0.49244	-0.147711	-0.0110066	-0.135124	0.223498	0.0892713	0.230529	0.15965	0.129151	0.193978	0.0425095	0.406202	0.0700798	0.10429	-0.14781837167870268;0.3010992643876007;0.3501300072712053;0.24788710600648464;0.13705898956136264;0.10756270839933947;0.08636821176156816;0.10643546454823234;0.06557719710875642;0.4984041765881342;0.0339898710048922;-0.6607405492701751;0.34283941866336576;-0.34874844631116514;-0.24133068120949336;-0.4844368220315272;-0.21727887646631394;-0.19231844615970228;-0.16447286813166045;0.34994312723676996;-0.016184927492001788;0.1613318196140727;1.0884341959185175;0.35642201370762444;0.2522477597761917;0.3348147465293986;0.024579855845391425;0.11427214778171131;-0.033608791040395894;-0.21907642534854;0.02935396193464604;0.1435566666934923;0.3628537464323353;0.5303593021588465;-0.4623809628319992;-0.5224985117900421;0.20112197991139646;-0.6627000046326127;-0.28177108981490295;0.15250674270644551;-0.060560497004592366;0.03854730194855229;-0.23298419136906934;-0.14697186763908626;-0.025415349549202916		-0.147818	0.301099	0.35013		0.247887	0.137059		0.107563	0.0863682	0.106435	0.0655772	0.498404	-0.313375	0.342839		-0.348748	-0.217279	-0.178396	0.349943	-0.0161849	0.624883	0.356422		0.252248	0.334815	0.0245799	0.114272	-0.0336088	-0.219076	0.029354	0.143557	0.362854		0.530359		-0.462381	-0.522499	0.201122	-0.6627	-0.281771	0.152507	-0.0605605	0.0385473	-0.232984	-0.146972	-0.0254153
Q92636_C435	Q92636	Protein FAN	NSMAF	NC*LDGATDFK	1	11	2_C[527.3213];2_C[521.3074]	2	C	1	527.3213;521.3074	5	10	5	1	2	nan	nan	1	nan	1	nan	nan	nan	1	1	nan	nan	nan	1	nan	nan	1	nan	1	nan	nan	nan	nan	nan	nan	1	nan	1	1	nan	nan	nan	nan	nan	nan	nan	nan	nan	1	nan	nan	nan	nan	nan	nan	nan	1	nan	nan	nan	nan	nan	nan	nan	0.9448282542481186;0.9698395895374881;0.9601062153209854;0.9837336196618328;0.9656344244234187;0.9719971639163644;0.9971861800093628;0.980863836135399;0.9893796927954914;0.6352655612446757	0.802675	0.29058	0.557466	0.726986	0.514755	nan	nan	1.14989	nan	1.06427	nan	nan	0.284271	nan	0.697574	nan	nan	nan	nan	nan	nan	nan	0.16633964189420386;0.6601534905087414;0.7742823632408345;0.3586072061955005;0.8279495123690751;0.7269859162252422;1.008014618132364;0.021495634447153418;1.1498906670083517;1.0642745414040524		0.16634	0.660153				0.774282			0.358607		0.82795							0.726986		1.00801	0.0214956										1.14989								1.06427
Q6FI81_C249	Q6FI81	Anamorsin	CIAPIN1	NC*TCGLAEELEKEK;NC*TC*GLAEELEKEK;NC*TC*GLAEELEK	3	108	2_C[527.3213];2_C[521.3074];4_C[527.3213];4_C[521.3074]	4	C	1	527.3213;521.3074	10	44	14	3	6	3	3	5	1	4	2	3	nan	2	1	2	nan	1	1	1	2	1	1	1	1	2	2	3	1	1	3	2	1	2	3	4	2	1	1	1	3	3	3	1	2	2	1	1	nan	1	2	2	2	2	2	1	3	3	2	0.9650151276341881;0.968981326202426;0.9858459544912934;0.9857029829137027;0.9756639458019375;0.9668656409425541;0.9912318733034857;0.9544263976826916;0.9989340165635396;0.6952720711549634;0.8958660199075711;0.9990991435579974;0.9941827800898942;0.9834773950053225;0.9488302320987533;0.9915657363695178;0.9981381825196612;0.790631723030565;0.9991841972397042;0.8945902504698408;0.9681455034153648;-0.18281848895398042;0.9686513323990946;0.9619977484488361;0.9880785378832281;0.9735978877927376;0.9972599411402234;0.9735394164947612;0.9785740941977877;0.983670055432182;0.999360037647149;0.8595800255791921;0.7672078833196477;0.9987014331389525;0.9870418873945835;0.9315738173710543;0.9953824745560031;0.8731803438528173;0.9927225448566033;0.9985759601952777;0.9863521271686854;-0.16786279962993708;0.9770137833720328;0.9822454256396571;-0.2377690907457865;0.9032266602538717;0.9624967636137465;-0.16704929582725792;0.9938500497180446;0.9962013806069638;0.971070291137696;0.9739966077077812;0.9446294109518105;0.9426466924329286;0.8572085126706002;0.9856325307850798;0.99519499303795;0.9756627981328209;0.9110972146523464;0.9876289900494737;0.9830726317479699;0.986890859418535;0.9292063580973333;0.15698415616699468;0.9316664041991561;0.9845642687683055;0.9822351270336043;0.9954124049428477;0.9381716934707394;0.9863150005524227;0.9945929602923168;0.9659913299846181;0.9915237156281109;0.9972257676086648;0.9612532761943104;0.9935113878205981	0.852257	0.969241	0.809744	1.3681	0.832982	0.528322	1.0991	1.4526	-0.712413	2.88585	0.00494074	0.253354	0.541315	1.2111	0.662386	0.243717	0.0489079	0.666508	nan	0.857392	0.332308	0.40146	0.42854330038889776;2.0808433708103036;0.14050543566707288;0.33807163430251064;0.5916123962392731;0.797031843838404;0.8133112917299858;1.338516057967396;0.9960372417812621;1.8415209434462279;-0.181374819498144;1.078796043029914;0.7650809847781266;0.6067188784825323;0.32522309409446154;1.994348429794483;0.6575574598957794;2.5528606720932063;0.07451928245218138;0.05333463968519609;0.7608024682298097;2.721601349329757;0.3867238726128084;4.321928094887363;0.9959746390047088;0.18860454010731711;1.2074333778292103;2.0437353290893623;0.7607804428541706;0.5846777840137719;1.7327413004227836;-4.321928094887363;0.07782640912264609;-0.256630488171431;-0.2315327552153438;0.7177266198846566;0.3922169158925778;0.5877901037494467;0.896340257702799;1.542549701031129;0.7879663689764527;0.3044978290256322;0.4925010120212656;-2.704553620139023;1.0678774405510634;2.4124431699374878;-2.3049358253852392;1.1554637021084513;2.3705878941578593;-1.8912983272311332;1.073955538484371;2.33958527757076;1.7332756350680312;0.9019772934225119;3.3630183738240453;1.2809567781133642;2.4987923706403814;0.569722245009235;0.9376124159090914;-0.7124125936856774;4.321928094887363;3.0566580544616966;1.372786299765895;2.5331845140985587;2.20424142224498;4.864114918014898;0.6103973526271644;4.123460437867641;-0.20699281058194374;-0.25308010828492916;0.23991793949950133;0.07533420625895049;0.17273528720209044;0.39363276501043204;-0.10167954914835743;-0.37237160687246706;0.5391981758304378;0.6163323353347724;0.7616797580353304		1.25469	0.140505	0.464842		0.797032	0.813311	1.33852	1.41878	-0.181375	1.0788	0.765081	0.606719	1.15979	1.60521	0.0745193	2.7216	0.386724	0.995975	1.62558	0.76078	1.15871	-0.25663	0.490004	1.21944	0.787966	0.304498	0.492501	1.06788	1.15546	1.07396	1.73328	2.1325	1.88987	0.569722	0.937612		-0.712413	3.68929	1.95299	3.53418	2.36693	-0.230036	0.239918	0.172735	-0.10168	0.689006
Q6FI81_C251	Q6FI81	Anamorsin	CIAPIN1	NC*TC*GLAEELEKEK;NCTC*GLAEELEKEK;NC*TC*GLAEELEK	3	74	2_C[527.3213];4_C[527.3213];4_C[521.3074];2_C[521.3074]	4	C	1	527.3213;521.3074	9	28	6	1	6	nan	3	3	1	4	1	3	nan	1	nan	nan	nan	nan	nan	1	1	nan	nan	nan	nan	1	1	3	nan	nan	2	1	2	1	1	3	1	nan	nan	nan	2	3	2	1	1	2	nan	nan	nan	2	2	1	1	2	1	nan	2	2	1	0.968981326202426;0.9952406793903545;0.6952720711549634;0.9915657363695178;0.790631723030565;0.9991841972397042;0.8945902504698408;0.9619977484488361;0.9880785378832281;0.9972599411402234;0.9735394164947612;0.9682983371341951;0.983670055432182;0.999360037647149;0.7672078833196477;0.950022660142474;0.9870418873945835;0.8731803438528173;-0.16786279962993708;0.9822454256396571;-0.2377690907457865;0.9671357335600711;0.9624967636137465;-0.16704929582725792;0.9962013806069638;0.9934607088314511;0.9446294109518105;0.9811509231954203;0.8572085126706002;0.9312844117588742;0.9756627981328209;0.7077527938837965;0.9110972146523464;0.9830726317479699;0.9292063580973333;0.8299978278640487;0.9316664041991561;0.9822351270336043;0.9381716934707394;0.9945929602923168;0.9659913299846181;0.9972257676086648;0.9935113878205981	0.844234	1.2262	1.64947	0.59229	1.0022	nan	0.0751243	1.76618	-0.847707	3.20866	-0.25308	0.404974	0.869669	nan	0.865152	nan	0.195364	1.68028	nan	1.11046	nan	0.309016	2.0808433708103036;1.373884571962455;1.8415209434462279;1.994348429794483;2.5528606720932063;0.07451928245218138;-4.321928094887363;0.05333463968519609;0.9959746390047088;0.18860454010731711;2.0437353290893623;0.7607804428541706;-0.3125725203645584;1.7327413004227836;0.07782640912264609;-0.2315327552153438;0.41079602573152885;0.3922169158925778;1.542549701031129;-2.704553620139023;2.4124431699374878;-2.3049358253852392;0.14728474694960625;2.3705878941578593;-1.8912983272311332;2.33958527757076;0.013340395101205054;3.3630183738240453;1.3455722778086876;2.4987923706403814;-0.9830018453368248;-0.7124125936856774;2.5924037697824467;3.0566580544616966;2.5331845140985587;4.864114918014898;1.102160422631677;4.123460437867641;-0.25308010828492916;0.07533420625895049;0.39363276501043204;-0.10167954914835743;0.5391981758304378;0.7616797580353304		2.08084						1.37388	1.84152					1.99435	2.55286	0.0533346			0.59229	2.04374	0.224104	1.73274	0.0778264	0.392217	1.54255				-0.146055	0.147285	0.224143	0.0133404	3.36302	1.92218				-0.847707	2.82453	2.53318	4.86411	2.61281	-0.25308		0.234483	0.218759	0.76168
O94855_C853	O94855	Protein transport protein Sec24D	SEC24D	NC*VLLSRPEISTDER	1	41	2_C[527.3213];2_C[521.3074]	2	C	1	527.3213;521.3074	10	40	13	3	4	3	3	3	2	4	2	3	nan	1	1	nan	1	1	1	1	1	1	1	1	1	1	1	nan	1	1	1	1	1	1	nan	nan	1	1	1	1	1	1	1	1	1	1	nan	nan	1	1	1	1	1	1	1	1	1	1	1	0.9391164438373003;0.954359810006857;0.8147527182973152;0.9387389727716583;0.9989274618579133;0.9726583000576926;0.9902047177415426;0.9174074978780563;0.9870395070449549;0.9777757268641076;0.996684951001719;0.975998866575066;0.9425510921446514;0.9797888885521733;0.9993362158586184;0.895696962891876;0.9953934640103127;0.9282615293841655;0.8729706325297707;0.9807799125794682;0.9825670535662779;0.9981617712553456;0.9950043511459158;0.9995703694421131;0.9619828644152048;0.9989535223416341;0.997894424630083;0.97687336726327;0.9630186594502573;0.9158123558260439;0.8758757324407948;0.9910799582064637;0.9895943167295078;0.9336850453578313;0.9447753836856705;0.9979602286753317;0.9645655364643804;0.9840043285309749;0.9962793730924093;0.9835846207753707	0.188434	0.426514	0.295315	-0.138634	0.501601	0.372767	-0.128429	1.19094	-0.244105	0.00872437	0.0285429	-0.00238453	0.343133	0.219614	0.45956	0.184172	0.0823183	0.233471	0.324605	0.43264	0.374804	0.178585	-0.02582648778384962;0.25380536792016783;0.1520019239625501;0.5124426960881757;0.41362779991109155;-0.44879540065439866;0.6878774409232317;0.2241194688770112;0.0341017400829726;0.6402921630059663;0.7340204140002606;0.07452761199225216;0.5869003603664547;0.11060835779703321;-0.22277258174171613;-0.30373825430840484;0.8640520716742248;0.27363057534023977;-0.03532114239821327;0.9040418618712963;0.5848183720605752;0.2527780231246872;0.2807036654742179;-0.13296574237377504;-0.20838498051259188;-0.043935947033540104;0.9703154342820917;1.1670769110425858;1.43542432142355;-0.4736349690741848;-0.014574604723713122;0.22200653894169553;-0.503680136500657;-0.16478294090985088;0.4813540380204933;-0.23648337353727011;0.2935691727234767;-0.1071604852557799;0.20381844979493224;-0.10381155906770334		-0.0258265	0.253805		0.152002	0.512443	0.413628	-0.448795	0.687877	0.224119	0.0341017	0.640292	0.73402	0.0745276	0.5869		0.110608	-0.222773	-0.303738	0.864052	0.273631	-0.0353211			0.904042	0.584818	0.252778	0.280704	-0.132966	-0.208385	-0.0439359	0.970315	1.16708	1.43542			-0.473635	-0.0145746	0.222007	-0.50368	-0.164783	0.481354	-0.236483	0.293569	-0.10716	0.203818	-0.103812
Q99590_C1020	Q99590	Protein SCAF11	SCAF11	NDIHLDADDPNSADKHRNDC*PNWITEK	1	6	20_C[521.3074];20_C[527.3213]	2	C	1	521.3074;527.3213	3	5	2	nan	nan	nan	1	2	nan	nan	nan	nan	nan	1	nan	nan	nan	nan	nan	nan	nan	nan	nan	nan	nan	nan	nan	1	nan	nan	nan	nan	nan	nan	nan	nan	nan	nan	nan	nan	nan	nan	1	nan	1	nan	1	nan	nan	nan	nan	nan	nan	nan	nan	nan	nan	nan	nan	0.8151962724473563;-0.2747597312566986;0.019244466962623292;0.8832655314111023;0.06112040484681917	-0.301077	0.0670777	-0.320822	nan	nan	nan	-0.356066	-0.226343	nan	nan	nan	nan	1.48438	nan	nan	nan	nan	1.36488	nan	nan	nan	nan	-1.370437154455345;0.7287940954912252;-0.356065993614101;-1.1914574125077053;0.7387717943281228		-1.37044														0.728794															-0.356066		-1.19146		0.738772
Q8IW35_C396	Q8IW35	Centrosomal protein of 97 kDa	CEP97	NDLHLEDIQTDEDKLNC*SLLSSESTFMPVASGLSPLSPTVELR	1	25	17_C[527.3213];17_C[521.3074]	2	C	1	527.3213;521.3074	9	24	4	1	5	1	3	3	nan	4	1	2	nan	1	1	nan	nan	1	nan	nan	1	nan	nan	nan	nan	nan	nan	nan	nan	nan	1	1	1	1	1	1	nan	nan	nan	1	1	1	1	1	1	nan	1	nan	nan	nan	1	1	1	1	nan	1	nan	1	1	0.7267266670358499;0.06593906805957178;0.776152737208335;0.7036057047205271;0.47601967224984104;0.9857267397875057;0.765773681959242;0.7287949106336272;0.9999068560998506;0.7703106362847539;0.8581553303231854;0.8302751129834419;0.9259255518270701;0.9482724173664097;-0.03291606675701683;0.4701372612600171;1.0;0.8021517382175692;-0.14225546435471392;0.9525889514176511;0.9088990373486788	1.69067	1.15524	2.34638	0.703263	1.62048	0.456228	1.09225	2.73569	nan	4.03198	1.38691	0.842892	1.54291	nan	1.46834	nan	0.35397	1.32066	nan	0.579899	nan	0.419373	0.5570326521102087;4.3013115604740815;2.0350126629822873;2.4921822870693013;0.7032628671713465;2.2004466626278205;3.805006972570267;-0.10345130901981278;1.0666739156361698;1.1337041502140224;0.45622793609344786;1.4743902126679729;0.7755987275604176;1.0267507335223527;4.0452342340499285;1.4041928054851247;2.7576382312075216;4.321928094887363;3.162129444745261;4.321928094887363;4.321928094887363;1.3869067063909317;1.1394339407982497;0.5463508436666857		0.557033	4.30131			2.03501			2.49218										0.703263	2.20045	3.80501	-0.103451	1.06667	1.1337				0.456228	1.47439	0.775599	1.02675	4.04523	1.40419		2.75764				4.32193	3.16213	4.32193	4.32193		1.38691		1.13943	0.546351
P49915_C213	P49915	GMP synthase [glutamine-hydrolyzing]	GMPS	NFLYDIAGC*SGTFTVQNR	1	17	9_C[527.3213];9_C[521.3074]	2	C	1	527.3213;521.3074	7	16	6	nan	2	2	nan	2	nan	1	2	1	nan	1	1	nan	nan	1	nan	nan	nan	1	nan	nan	nan	1	1	nan	nan	nan	nan	1	nan	nan	nan	nan	1	1	1	nan	nan	nan	nan	1	1	nan	nan	nan	nan	nan	nan	1	nan	nan	1	1	nan	nan	1	0.9565439990516414;0.9125668182060586;0.7496294069570738;0.9174681853705943;0.6210981293357554;0.9764503080527173;0.9586826936273708;0.8561627374515046;0.42664980454104656;0.7836748131694574;0.933448305845222;0.9680133209203284;0.9749365999405569;0.8901897734402647;0.914584100117053;0.8054398986060191	-0.835068	0.780046	-0.987948	nan	-0.532453	0.241379	nan	-0.3954	nan	-1.80317	-0.475709	-1.89217	0.542225	nan	0.440165	2.35707	nan	0.54565	nan	nan	0.231548	nan	-1.6031201054710602;-1.0826124403891149;-1.2054291530688508;-1.0848906252314494;-0.976514489387495;0.024877063164719534;-0.22120907853090271;-0.8436962239978467;1.90808077483124;-1.4253218267509402;-0.00956705748333842;-0.7812331022283026;-1.8031720318423192;-0.6394383363788109;-0.3119793995923442;-1.8921723359142508		-1.60312	-1.08261			-1.20543				-1.08489				-0.976514	0.0248771					-0.221209					-0.843696	1.90808	-1.42532					-0.00956706	-0.781233							-1.80317			-0.639438	-0.311979			-1.89217
Q9GZR7_C746	Q9GZR7	ATP-dependent RNA helicase DDX24	DDX24	NFQAC*LHNSWIEQAAAALEIELEEDMYKGGKADQQEER;NFQAC*LHNSWIEQAAAALEIELEEDMYKGGK;NFQAC*LHNSWIEQAAAALEIELEEDMYK	3	45	5_C[527.3213];5_C[521.3074]	2	C	1	527.3213;521.3074	9	30	8	nan	6	3	3	1	1	4	1	3	nan	1	nan	nan	nan	1	nan	1	1	1	nan	2	1	nan	1	nan	nan	nan	nan	1	1	2	1	1	2	2	1	2	2	3	3	1	nan	nan	nan	nan	1	nan	2	1	2	2	1	nan	1	2	1	0.944623910972955;0.6544025626506896;-0.07600903592972046;0.659295877528242;0.6310549673180578;0.8918243559359879;0.7759486574706902;0.03657120895543481;0.41776525010595117;0.7855497295421381;0.8323433203403905;0.7261304592145539;0.8142752095359109;0.4262270880713212;0.7233119825547046;0.091955312890638;0.7384153186771227;0.4747439984743281;0.9692131565451032;0.926756575872081;0.6692738378478955;0.9239417741514749;0.658610224796558;0.6956009970029889;0.5994043249203475;0.6204201214634368;0.29029967175430504;0.638996383590247;0.9558419928672741;0.4929293290654981;0.5320631440596256;0.8660716130961441;0.394882595955059;0.8015636429157845;0.8873212560024696;0.4091217708317951;0.3102597520824701;0.5668855145592725;0.7305921280382089;0.8776969514535796;0.8641765147828122;0.8639117975811624;0.4201225668550215;0.8774626551304796	0.758317	0.536108	1.02389	nan	0.279166	0.903712	0.404745	0.788141	-0.101137	1.76692	0.69706	1.06236	1.67896	nan	0.960926	0.213325	0.408217	nan	nan	0.412302	nan	0.811615	0.5338528583430743;1.846124004193406;-1.6597975479263818;0.5393926589714522;0.6153262105664068;0.8472907067404406;1.2095931761012397;4.370676499636661;0.9171073434763362;0.3288606117061498;1.1996313117662338;0.03983892212961932;0.7097674716414476;-0.7030301770901372;-0.9436973466421748;1.2972987549406347;1.539557489471297;1.2926746527091242;1.0045524139240243;0.7583427857737105;0.8901429989645689;0.7182183517596931;1.0786432132763906;0.6594651783911436;-2.0903482184139333;0.842222283720049;0.2429698148358056;-0.476876471898823;0.10220977120207206;1.1522608552123164;0.788140906099487;-0.10113746909053063;1.5115725517178504;2.633661223595478;1.2070292194436159;3.053858451107297;1.1103252718953895;1.7659391928610506;1.6459521394303582;0.6970604585214373;1.9983976080013512;0.6960811861436963;0.5723699386301195;0.5544500879380485		0.533853				1.84612		-1.6598	0.539393	0.615326		1.02844	4.37068		0.917107					0.328861	1.19963	0.374803	-0.70303	-0.943697	1.41843	1.14861	0.758343	0.804181	0.869054	0.24297	0.10221	0.788141					-0.101137		2.07262	1.20703	2.08209	1.70595	0.69706		1.9984	0.634226	0.55445
O43795_C1123	O43795	Unconventional myosin-Ib	MYO1B	NGSVPTC*K	1	14	7_C[521.3074];7_C[527.3213]	2	C	1	521.3074;527.3213	5	13	7	nan	2	nan	nan	1	1	nan	2	nan	nan	1	1	nan	1	nan	1	1	1	1	nan	nan	nan	nan	nan	nan	nan	nan	nan	nan	1	1	nan	nan	nan	nan	nan	nan	nan	nan	nan	1	nan	nan	nan	nan	nan	1	nan	nan	nan	nan	1	1	nan	nan	nan	0.9516276756399321;0.9944707099215563;0.9889107846772999;0.9200925781241365;0.9475082805924687;0.6686816884715578;0.9596145003576526;0.9743397454022321;0.9984714921260363;0.9819015538590153;0.9323672249332602;0.9959324341853075;0.7213361415304834	0.743839	0.561417	0.482946	nan	1.39491	nan	nan	1.26293	0.0818803	nan	0.496535	nan	0.503138	nan	0.0408526	nan	nan	nan	nan	nan	0.595177	nan	0.0139828292418642;0.2554294459290407;0.2536673249404905;1.3053956275687317;0.5688966475324923;0.9969326987206552;-0.013679744229660121;1.423794025276589;1.3660197265509215;1.2629259666971522;0.0818803020010182;0.07568103374941755;0.917389107615154		0.0139828	0.255429		0.253667		1.3054	0.568897	0.996933	-0.0136797											1.42379	1.36602										1.26293						0.0818803					0.075681	0.917389
Q96G28_C138	Q96G28	Cilia- and flagella-associated protein 36	CFAP36	NGVLPDC*LTDGSDVVSDLEHEEMK;NGVLPDC*LTDGSDVVSDLEHEEMKILR	2	18	7_C[521.3074];7_C[527.3213]	2	C	1	521.3074;527.3213	6	16	4	3	2	nan	3	2	nan	nan	nan	2	nan	1	nan	nan	nan	nan	nan	nan	nan	1	nan	nan	nan	1	nan	1	1	1	2	nan	nan	nan	1	1	nan	nan	nan	nan	1	1	1	nan	nan	nan	1	1	nan	nan	nan	nan	nan	nan	nan	nan	1	nan	1	-0.3612441487323136;0.8543267914331698;0.9502926984359426;0.9093096091456292;0.8555710136894004;0.9452214576342833;0.9065300864537109;0.9883671477303485;0.9990941828566985;0.9757544504115075;0.8781967775888843;0.9736796361510213;0.9991219882755986;0.920837727978839;0.8632025149551075;0.9704256532954114;0.9207777961996547	0.380624	0.329307	0.469855	0.0824059	0.519282	nan	0.0902802	0.932949	nan	nan	nan	0.188972	0.794164	0.211591	0.343702	nan	0.151388	0.243989	nan	nan	nan	0.0699296	1.5497609357530877;0.5593402246238032;-0.24550513032393276;0.015825747650010612;0.3007424360925977;0.06819932652029398;0.091515933119073;-0.3349640652990307;0.276247251134901;0.7623159324907064;0.2341558064651897;-0.06764059974265355;0.10432536490991613;0.7604224072193533;1.1054751995445524;0.13952418620259743;0.23841960948347463		1.54976								0.55934				-0.245505		0.0158257	0.300742	0.0681993	-0.121724				0.276247	0.762316					0.234156	-0.0676406	0.104325				0.760422	1.10548									0.139524		0.23842
Q5SW79_C212	Q5SW79	Centrosomal protein of 170 kDa	CEP170	NHEAGTSGC*GIDAK;TNGKPEEKNHEAGTSGC*GIDAK	2	34	9_C[527.3213];9_C[521.3074];17_C[527.3213];17_C[521.3074]	4	C	1	527.3213;521.3074	8	32	13	3	5	3	nan	3	2	1	2	nan	nan	1	1	1	1	1	nan	1	1	1	1	1	nan	1	1	1	1	1	1	1	1	1	2	nan	1	1	1	1	nan	nan	nan	nan	1	1	1	nan	1	1	1	nan	nan	nan	1	1	nan	nan	nan	0.7670953806805932;0.8230085576955893;0.9951328719211177;0.9757937034783679;0.7593759930013524;0.9319171664056556;0.9530040343433109;0.996218986834021;0.8861358388264873;0.8760077020118258;0.8931222783715469;0.9952168083571928;0.9585296161048084;0.9881681703786526;0.7897285068159595;0.9678613975445247;0.9979424504342651;0.9769038747223692;0.9835679190069427;0.9720135148175143;0.9945885648443584;0.9266479664414891;0.9945725045810161;0.9980771848344551;0.9344529645552574;0.9894266155002622;0.9931247470783999;0.599966739794728;0.9897257245719144;0.9736308230490943;0.8191673711632911;0.969327760218149;0.9953995549050942	0.699974	0.591838	0.636	0.423645	0.66674	0.480495	nan	1.31164	-0.0251758	1.81894	0.287509	nan	0.503126	0.0909188	0.737783	0.169479	nan	0.209079	0.186551	nan	0.30548	nan	0.6809653185404138;0.656364521892184;-0.28229554494485065;0.4103283521916009;0.5062911141848178;-0.11816105074277164;1.2464244351105256;0.6659678886964041;0.9259580321713419;1.4921437712307193;1.0097614855228672;0.8577458460288818;0.21650831181096372;0.47593525105064877;0.31866113106920685;0.4763380648140481;1.182764410236535;0.7196442791783442;0.7566502665098083;-0.5947824322357599;-0.5652938991301171;1.254681063341665;0.6744530652244376;0.40605632464618946;0.36097457432070124;1.246310622527702;1.1430186462163752;1.5455783304113848;-0.15708728776779546;0.10673576571522438;1.818938742012196;0.5035164203361466;0.07150233511486515		0.680965	0.656365	-0.282296	0.410328	0.506291		-0.118161	1.24642	0.665968	0.925958	1.49214		1.00976	0.857746	0.216508	0.475935	0.318661	0.476338	1.18276	0.719644	0.75665	-0.580038		1.25468	0.674453	0.406056	0.360975					1.24631	1.14302	1.54558		-0.157087	0.106736	1.81894				0.503516	0.0715023
Q9HCC0_C216	Q9HCC0	Methylcrotonoyl-CoA carboxylase beta chain; mitochondrial	MCCC2	NIAQIAVVMGSC*TAGGAYVPAMADENIIVRK;NIAQIAVVMGSC*TAGGAYVPAMADENIIVR	2	29	12_C[521.3074];12_C[527.3213]	2	C	1	521.3074;527.3213	8	24	7	2	5	2	nan	3	2	2	1	nan	nan	1	nan	1	1	nan	nan	nan	1	nan	2	nan	nan	nan	1	1	nan	1	1	2	1	1	1	nan	1	1	1	nan	nan	nan	nan	1	nan	1	nan	2	1	2	nan	nan	1	1	nan	1	nan	nan	nan	0.22720108014311896;1.0;0.09572192497423175;0.4638889818085472;0.13899189135290171;0.7764913303106444;0.8057853845438178;0.8401766004898202;-0.2270858909771581;0.6944917350325371;0.48500108446282414;0.3434560905438547;0.9170168961292666;0.6805060352279481;0.6150232977791816;0.3502303561676777;0.40886362745322385;0.514672514651097;0.780931406568981;0.9365344379998164;0.9999452768109225;0.7612150461407919;0.9433842046956635;0.7668176668012987;0.4802476142230148;0.6335281479792896;0.7764277342732256	1.97211	0.933252	2.61819	1.07975	1.55203	1.16827	nan	2.19904	1.11592	2.28975	3.75393	nan	1.07309	1.01156	1.07008	0.650103	nan	0.917836	0.146958	0.892429	nan	nan	3.1653270448832442;1.48604200078167;2.3700829986509526;4.183536495897688;4.321928094887363;3.062223554989226;1.5890136489200697;1.8412404988887865;0.36446372180694137;1.795030336394212;1.2586903839207997;2.7336002367443935;2.7009309227959695;0.3659855642723919;0.4615336532477865;2.235538937258497;1.6279575109891657;0.7085732760758999;2.4215222138384815;2.9851767678196874;0.6392154938104555;1.7416011202038595;1.0120043543498078;0.9833705440396836;1.456298384643173;2.920789066673753;1.6587038752930658;3.753934378024839		3.16533		1.48604	2.37008				4.18354		3.69208				1.58901	1.84124		0.364464	1.79503	1.99615	2.70093	0.365986	0.461534		2.23554	1.62796	0.708573					2.42152		2.98518		1.19041	1.012	1.21983			2.92079	1.6587		3.75393
P41567_C94	P41567	Eukaryotic translation initiation factor 1	EIF1	NIC*QFLVEIGLAKDDQLK;NIC*QFLVEIGLAKDDQLKVHGF;KNIC*QFLVEIGLAKDDQLK;NIC*QFLVEIGLAK	4	78	3_C[521.3074];3_C[527.3213];4_C[527.3213];4_C[521.3074]	4	C	1	521.3074;527.3213	10	38	10	3	5	3	3	3	2	4	2	3	nan	2	2	nan	2	2	nan	nan	2	2	2	nan	1	1	3	nan	1	1	1	4	3	3	1	nan	3	3	3	2	2	2	2	2	4	3	nan	nan	2	2	1	1	1	1	1	3	2	2	2	0.9264500188535837;0.7183301769166616;0.9288011531237144;0.875996167147987;0.9077909001470085;0.9917961194873982;0.9404493375398645;0.915656052345826;0.8693424085442586;0.9204325571060643;0.971606698555143;0.9647101576102605;0.9120034899498862;0.9505356141354826;0.7772530323631259;0.9485712297185571;0.9825084389446873;0.951400376045469;0.9813246974037644;0.8883910545168328;0.9336954357913361;0.9760468360703876;0.9099441206761625;0.915209325987906;0.9532652983236672;0.8195964587363638;0.9924577920886901;0.9750682201052369;0.9414671044494622;0.9770606344854326;0.944293610963636;0.9715405244199246;0.9369865116884912;0.9480495313929809;0.9806018008960822;0.9943346602459797;0.7591638744553333;0.8328788728907445;0.9489383951389585;0.7935916526831209;0.9989955886063676;0.9783189704789593;1.0;0.9962247047046027;0.9817087899062364;0.8928638373016091;0.9418510940167896;0.9737690904941442;0.962587349093328;0.9148291718851487;0.980245758182257;0.9988195694584656;0.9583639718740308;0.8712619609687001;0.9641287802981224;0.7646669075355432;0.8080407406898726;0.9004173775578972;0.9450688275971556;0.937198358841571;0.9774696930505453;0.6215620341062649;0.9660104333831848;0.9677768410826548;0.9929976993192379;0.9598981381810882;0.9765352380637813;0.9824002002412936;0.9370569248303324;0.9714686770782943;0.9965350650206407;0.9796794805181223;0.9976611824137782;0.9855714103999011;0.907650563408036;0.9847661630859387;0.9919700063700606	-0.101354	0.29149	-0.14941	-0.52371	-0.208506	0.572682	0.00540499	-0.207984	0.0965199	-0.0747126	-0.30668	-0.217146	0.265925	0.149563	0.238987	0.179695	0.387598	0.0161844	0.253969	0.640984	0.410022	0.316965	-0.139569395910208;-0.2234619478285848;0.033961818389244065;-0.26161999175635514;-0.3523251849907086;-0.3910230924411335;-0.018289015122159566;-0.21626225770214338;-0.6071265743780838;-0.6222239091107967;-0.2423929976345286;-0.5236572375919145;0.41303388659422846;0.09319573709903353;-0.11805008477220354;-0.07795700419868412;0.2599913193422684;0.019546954629741885;0.23078845898180478;-0.6780317305247703;-0.37941009956294086;-0.5136883723487157;-0.30524158933798273;0.005905989751368922;0.23272992874967732;-0.2840083791357282;-0.5683385370887328;-0.5627658126412218;-0.4647741107291442;-0.26524128884801246;0.017352494849304647;-0.12810472378654592;-0.2944245595868172;0.6480283664414948;-0.020471357788930035;0.08181871561903416;0.5543742013618582;0.6947009266019366;0.9872727741807497;0.7154957777379154;0.07707207554667127;0.36633262072213946;0.8471264691365393;0.46690131040353733;0.1434862916294292;0.46780950514628145;-0.47605357188031605;-0.38826192990974645;0.07287889601399408;0.2125707458797037;-0.259192137368319;-0.14033602766327644;-0.23115097184597277;0.07973785905420741;-0.24663184069702182;-0.22210631357265095;-0.6364298633378025;-0.19755916901712395;0.2025731488989765;0.29200364435445414;0.2602030019001396;-0.1978494107283369;0.03172240142816291;-0.11998383095011604;-0.5557225040888902;-0.4675730853638877;0.8444291710928942;-0.5966092720697752;-0.2713784938541648;0.1095136210251344;-0.016750461694526934;-0.3366497251713099;-0.3141683765548158;-0.351289143518243;-0.5803016974128525;0.16202676832252702;0.11750693052422877		-0.181516	-0.113829		-0.371674	-0.117276			-0.614675	-0.383025	0.253115		-0.11805	-0.077957	0.230788		-0.678032	-0.37941	-0.513688	-0.139051	-0.562766	-0.128105	-0.294425		0.0818187	0.694701	0.366333	0.657014	0.305648	-0.432158	0.142725	-0.199764	-0.226629	-0.197559			0.276103	-0.0830635	-0.119984	-0.555723	-0.467573	0.844429	-0.596609	-0.0167505	-0.325409	-0.465795	0.139767
Q9NRY4_C961	Q9NRY4	Rho GTPase-activating protein 35	ARHGAP35	NIIEATHMYDNAAEAC*STTEEVFNSPR	1	30	16_C[521.3074];16_C[527.3213]	2	C	1	521.3074;527.3213	9	27	7	1	5	1	3	3	nan	3	1	3	nan	1	nan	1	nan	nan	1	nan	nan	nan	1	nan	1	1	nan	2	nan	1	nan	nan	1	1	1	1	1	nan	nan	1	1	1	1	1	1	nan	2	nan	nan	nan	nan	1	1	1	1	nan	1	1	1	0.6232181593865465;0.9094548746821253;0.6370613762713191;0.5137012382970586;0.9495870035731488;0.8661809981524522;0.987051480189627;0.878204617172457;0.6741692834725354;0.7925641785128879;0.9929308466354201;0.9809993421707048;0.9424637493931349;0.8125484478703475;0.8726043908349028;0.9007590526332778;0.7075163548644018;0.8864357955164355;-0.0396468936714482;0.7879943864144778;0.6383434359909149;0.8980179064778749;0.8351703568002621;0.9783297431168878;0.4296516524052974;0.536193038225531;0.49078595384280077;0.7699522995953377;0.8050927088552515	0.753677	0.334754	1.23309	0.531606	0.736855	0.337298	0.524291	1.31997	nan	0.829703	0.770189	0.500087	0.830473	nan	0.327561	nan	0.126334	0.969355	nan	0.752874	nan	0.155531	0.9692565189030824;0.3315701702482723;1.9800198700234468;2.5426528738073753;1.3846351617802413;1.1680281239707568;0.3371536504264493;0.17382060945539982;0.5316063405179947;0.6501806244890469;0.9898791763517922;0.45061913421566757;0.43037304463701115;1.1632236935243243;0.3372984979594424;0.5770872858929862;0.6156618505264221;0.38012346996716484;0.5864564854513521;2.4189302724631365;1.204823347878338;0.7042498397821825;0.04652055015036606;1.5480785976520086;0.8945088898717688;0.7701885085037136;0.5911966827923658;0.5885629898392591;0.3205024112309296		0.969257		0.33157			1.98002				2.54265		1.38464	1.16803		0.255487		0.531606			0.650181	0.989879	0.450619	0.430373	1.16322			0.337298	0.577087	0.615662	0.380123	0.586456	2.41893		0.954537					0.0465206	1.54808	0.894509	0.770189		0.591197	0.588563	0.320502
P61970_C114	P61970	Nuclear transport factor 2	NUTF2	NINDAWVC*TNDMFR	1	28	8_C[527.3213];8_C[521.3074]	2	C	1	527.3213;521.3074	10	27	8	2	3	1	1	3	2	3	2	2	nan	1	1	nan	1	nan	nan	nan	1	1	1	1	nan	nan	1	nan	nan	1	1	nan	1	1	nan	nan	1	1	nan	nan	nan	1	nan	1	1	1	nan	nan	1	1	1	1	1	nan	1	1	nan	1	1	0.99941772281274;0.9460891855058452;0.970087124419437;0.9096415151218432;0.9879844314179892;0.923685731339508;0.9543317525382414;0.9005296979547549;0.9392842296684122;0.9950514897363195;0.9922365521563087;0.9486413713320399;0.9841842444212673;0.9264485931023856;0.8544173416241987;0.9679298748364035;0.97406157412999;0.9107039052358314;0.9800259256349512;0.9483315254611988;0.9973318904544783;0.9692725145210201;0.9875007272736953;0.9864876104209513;0.9084508520273981;0.9984900163642101;0.9933440627971526	-0.345891	0.333168	-0.388034	-0.479508	-0.403818	0.456061	-0.654584	-0.727224	-0.084713	-0.500131	-0.332309	-0.344649	0.26331	0.123273	0.0516101	nan	nan	0.336409	0.211914	0.857811	0.142867	0.430694	-0.5422974988268022;-0.2694913035857963;-0.42512610931636574;-0.7780776592554562;-0.37766828628926197;0.06341466724705831;-0.5997056757431948;-0.175320208545394;-0.3923413231907444;-0.5666749911971947;-0.4371982546805139;-0.3443736367625872;-0.42988210395319054;0.45606120251094606;-0.6545843301929888;-0.42267225448155055;-1.0883235755353975;-0.6706748712311836;0.0651325882380674;-0.2345584914798453;0.4219530884510706;-0.6478673765219284;-1.2744778206771692;-0.43333086882630595;-0.2312865327434873;-0.6491958066557987;-0.04010257086187056		-0.542297	-0.269491		-0.425126				-0.778078	-0.377668	0.0634147	-0.599706			-0.17532			-0.392341	-0.566675		-0.437198	-0.344374			-0.429882	0.456061				-0.654584		-0.422672	-1.08832	-0.670675			0.0651326	-0.234558	0.421953	-0.647867	-1.27448		-0.433331	-0.231287		-0.649196	-0.0401026
Q9BPX6_C83	Q9BPX6	Calcium uptake protein 1; mitochondrial	MICU1	NKDEGDVC*NHEKK	1	20	8_C[527.3213];8_C[521.3074]	2	C	1	527.3213;521.3074	8	19	3	1	3	1	3	1	nan	4	nan	3	nan	1	1	nan	nan	nan	nan	nan	nan	nan	1	nan	nan	nan	nan	nan	1	nan	nan	nan	1	1	nan	1	nan	1	nan	nan	1	1	1	1	nan	nan	nan	nan	nan	nan	1	1	1	1	nan	nan	1	1	1	0.9972256213155346;0.9271436053676525;0.9902468774326829;0.9984516044484816;0.999887099089427;0.9469890085602293;1.0;0.9999791833380264;0.9998258857923499;0.9995492945445296;0.9598827696912124;0.9898169914634929;0.9940848746002914;0.9679715292967183;0.9999999054735172;0.8710964905148931;0.9995937863022636;0.9998675706349051;0.9996789941786068	0.607449	0.465242	0.663281	0.275748	0.402434	0.964466	0.243966	0.968974	nan	1.36383	nan	-0.0231004	0.0431375	nan	0.885267	nan	0.20082	nan	nan	0.394768	nan	0.118278	0.6730064318679174;0.700725022375876;0.6161105207115705;0.27574784949796977;0.8050418184481579;1.0148427082259122;-0.6125820081843727;0.9644655851151258;0.456152218869963;0.05686887228160684;0.2188781752992348;0.9689737231429106;1.8889919738742524;1.3908761108525627;0.9489313691951491;1.226504655049052;0.08938598404911526;-0.14642439988208727;-0.012262736769025388		0.673006	0.700725								0.616111						0.275748				0.805042	1.01484		-0.612582		0.964466			0.456152	0.0568689	0.218878	0.968974							1.88899	1.39088	0.948931	1.2265			0.089386	-0.146424	-0.0122627
P31948_C370	P31948	Stress-induced-phosphoprotein 1	STIP1	NKGNEC*FQKGDYPQAMK;LAYINPDLALEEKNKGNEC*FQK;GNEC*FQK;GNEC*FQKGDYPQAMK	4	28	6_C[521.3074];6_C[527.3213];19_C[521.3074];19_C[527.3213];4_C[527.3213];4_C[521.3074]	6	C	1	521.3074;527.3213	7	20	8	nan	3	2	nan	2	nan	3	1	1	nan	1	nan	nan	1	2	nan	nan	1	1	1	2	nan	nan	3	nan	nan	nan	nan	2	1	nan	nan	nan	1	nan	1	1	nan	nan	nan	1	1	nan	nan	nan	nan	nan	2	nan	1	2	1	nan	1	nan	nan	0.9679625612367229;0.9978396865032929;-0.3688138542813112;0.9533403487372982;0.912925229917748;0.9876495257711236;0.13120632720721656;0.1714028468903644;0.9154510903568961;0.9416218395791807;0.9629684634255753;0.9977797284997681;0.5759479131843558;0.9961536745423638;0.8406273806820939;0.9993831105545267;0.8574408974061414;0.994479163048752;0.9822778486601846;0.8673826037766346;0.9851298580620047;0.9987690713636892;0.9998764544827361;0.9810417835177204;0.9999167747847526;0.9724772261373796;0.9582443520690695	0.00732084	0.382087	-0.612604	nan	0.226435	0.171692	nan	0.342597	nan	-0.394096	-0.0619388	0.37916	0.81894	nan	0.0838592	0.163208	nan	0.527083	nan	0.693959	nan	nan	-0.22281896996072764;0.06855607338103312;-3.3751549129134575;-0.087380137322867;-0.35457903913600086;-0.28385363976463845;-1.6980125383248639;-2.199656573576039;-0.10727274723126218;0.7222311500143045;0.22203706141781276;0.474604715206567;0.2189358057047212;0.19335902882859402;0.1545815767079623;0.31857739138669433;0.05628644405385359;0.2870981171897764;-0.03010658104851907;0.715301163795972;0.08642620261690032;-0.13972746117945983;-1.1945162874128596;0.06307162763867168;0.014688422094047908;-0.061938762155058974;0.3791596670662855		-0.222819			0.0685561	-1.73127			-0.354579	-0.283854	-1.69801	-1.15346			0.474605					0.206147	0.154582				0.318577		0.0562864	0.287098				-0.0301066	0.715301						-0.0266506		-1.19452	0.03888	-0.0619388		0.37916
Q5T5Y3_C1020	Q5T5Y3	Calmodulin-regulated spectrin-associated protein 1	CAMSAP1	NKVISAALLEDTVGEVVDVNEC*DLSIEKLNETISTLQQAILK;VISAALLEDTVGEVVDVNEC*DLSIEKLNETISTLQQAILK	2	10	22_C[521.3074];22_C[527.3213];20_C[521.3074];20_C[527.3213]	4	C	1	521.3074;527.3213	6	9	1	1	3	2	nan	1	nan	1	nan	nan	nan	1	nan	nan	nan	nan	nan	nan	nan	nan	nan	nan	nan	nan	nan	nan	1	nan	nan	1	1	nan	nan	nan	1	1	1	nan	nan	nan	nan	nan	1	nan	nan	nan	nan	nan	nan	1	nan	nan	nan	nan	nan	nan	nan	0.9598814574923811;0.8778896350812889;0.3111676157314365;1.0;0.31772947619193753;0.9685637039247323;0.7877136258183115;0.19261334874400107;0.5493648169991335	1.00286	0.664941	0.603342	0.380361	2.28277	0.870933	nan	0.932796	nan	0.946973	nan	nan	nan	nan	1.23295	0.0625168	nan	nan	nan	nan	nan	nan	0.6033421185333905;0.3803609179088785;3.706015349924516;1.6020408214930109;1.5402640474627476;0.8267272048344316;0.9151393802534307;0.9327958707913304;0.9469728272449749		0.603342															0.380361			3.70602	1.60204				1.54026	0.826727	0.915139						0.932796							0.946973
Q14197_C150	Q14197	Peptidyl-tRNA hydrolase ICT1; mitochondrial	MRPL58	NLADC*LQK	1	30	5_C[527.3213];5_C[521.3074]	2	C	1	527.3213;521.3074	9	29	11	1	4	3	nan	3	2	2	2	1	nan	1	1	nan	1	1	1	1	1	1	1	nan	1	nan	1	nan	nan	nan	1	1	1	1	nan	nan	1	1	1	1	nan	nan	nan	1	1	1	nan	nan	1	1	1	nan	1	nan	1	1	nan	nan	1	0.8491984065069649;0.9748086785014025;0.9798774386919312;0.9634400054829745;0.7965382884929825;0.48361827900188536;0.9824498941973945;0.9929181601092502;0.7540505280476417;0.882280051595572;0.9915305385095687;0.6581171156479494;0.9872358151924292;0.9685850900261269;0.9862661498267076;0.9304214684042296;0.8860143576187098;0.9073174802221315;0.9453618641749851;0.9890710270480828;0.9521163579335183;0.9853053642930506;0.8046387598157688;0.9854749539884515;0.9821424371254137;0.9630436528745082;0.8651624890420587;0.761317391801008;0.41909348403680835	0.188332	0.69049	-0.075066	-0.293884	-0.162549	1.06559	nan	-0.0772337	0.188655	-0.682693	0.205902	1.52627	0.726287	nan	0.298315	0.329923	nan	0.367417	0.331792	0.212094	0.0978492	nan	0.0007683858075208418;0.2571635149134397;0.08264317013077851;-0.04277527116221163;-1.5681003695251152;0.9330268475894195;-0.11144188307316916;-0.17689257510061998;1.0218370139759942;-0.8325484701796338;-0.38940642191921365;-0.2938843922530849;-0.4490117289935412;0.18436205064951458;-0.01565647257323065;-0.3698898827349593;1.28542606692606;1.2251221011398672;0.6862221221906847;-0.04266180579209639;0.2716753134578534;-0.4607145560418822;0.423267128708565;-0.04595797184797606;-0.8326663895574614;-0.5327202160046658;0.2750920868609979;0.13671237428658484;1.5262714121130359		0.000768386	0.257164		0.0826432	-0.0427753	-1.5681	0.933027	-0.111442	-0.176893	1.02184		-0.832548		-0.389406				-0.293884	-0.449012	0.184362	-0.0156565			-0.36989	1.28543	1.22512	0.686222				-0.0426618	0.271675	-0.460715			0.423267	-0.045958	-0.832666		-0.53272		0.275092	0.136712			1.52627
Q5JS54_C55	Q5JS54	Proteasome assembly chaperone 4	PSMG4	NLAVAMC*SR	1	9	7_C[521.3074];7_C[527.3213]	2	C	1	521.3074;527.3213	4	8	1	nan	nan	2	nan	nan	2	3	nan	nan	nan	1	nan	nan	nan	nan	nan	nan	nan	nan	nan	nan	nan	nan	nan	nan	nan	nan	nan	nan	nan	nan	nan	nan	nan	nan	1	1	nan	nan	nan	nan	nan	nan	nan	nan	1	1	nan	1	1	1	nan	nan	nan	nan	nan	0.9775693117773482;0.6540062288915708;0.5480234043348261;0.7273592675987584;0.6416383880652328;0.627656603135489;-0.23443068371937203;0.07740620266954172	2.17486	1.72834	0.397733	nan	nan	1.91127	nan	nan	1.84401	4.54644	nan	nan	nan	nan	nan	0.228668	nan	nan	0.300518	3.12323	nan	nan	0.397733378679942;1.749576289643416;2.0729614665026723;1.6315130251371188;2.0565100502150124;0.9443212775006822;6.195421322171545;6.499584495384127		0.397733																									1.74958	2.07296									1.63151	2.05651		0.944321	6.19542	6.49958
Q53H96_C49	Q53H96	Pyrroline-5-carboxylate reductase 3	PYCR3	NLC*HFQALGCR;AGKVEAQHILASAPTDRNLC*HFQALGCR	2	8	3_C[521.3074];3_C[527.3213];20_C[521.3074];20_C[527.3213]	4	C	1	521.3074;527.3213	3	7	3	2	2	nan	nan	nan	nan	nan	nan	nan	nan	1	nan	nan	nan	1	nan	1	nan	nan	nan	nan	nan	nan	nan	nan	nan	1	1	nan	1	1	nan	nan	nan	nan	nan	nan	nan	nan	nan	nan	nan	nan	nan	nan	nan	nan	nan	nan	nan	nan	nan	nan	nan	nan	nan	0.6796207331095064;0.8669077960489128;0.8808893368762116;0.9844034894326428;0.9959797036677079;0.9179178444555741;0.9480702562373257	-0.224062	0.260031	-0.508896	0.000624487	-0.163914	nan	nan	nan	nan	nan	nan	nan	0.629401	0.154911	0.0537385	nan	nan	nan	nan	nan	nan	nan	-0.5423425817162623;0.13656234663831104;-1.120906371305379;0.11016323319007865;-0.10891425949362997;-0.1259150486613307;-0.2019127063892037		-0.542343				0.136562		-1.12091										0.110163	-0.108914		-0.125915	-0.201913
P42684_C728	P42684	Tyrosine-protein kinase ABL2	ABL2	NLC*NDDGGGGGGSGTAGGGWSGITGFFTPR	1	21	3_C[521.3074];3_C[527.3213]	2	C	1	521.3074;527.3213	5	20	9	nan	3	1	nan	4	nan	nan	nan	3	nan	1	nan	1	nan	1	1	nan	1	1	1	1	nan	nan	nan	1	nan	nan	nan	nan	1	1	nan	1	nan	1	nan	nan	nan	nan	nan	1	nan	1	1	1	nan	nan	nan	nan	nan	nan	nan	nan	1	1	1	0.5945596729344896;0.891027172698032;-0.09222159872366306;0.505576269092191;0.9397129876946834;0.8866591983265257;0.49976327408210625;0.30983872090744013;-0.18075211541212421;0.7222524623070578;0.29921088538945195;0.96452961491617;0.21009770498967045;0.6031224418866671;0.6187351938379183;0.4768105847832082;0.9599592022846484;0.5727500157205366;0.8872149913197525;-0.1312903705828985	1.57871	0.566864	1.43869	nan	1.47552	2.17639	nan	2.04762	nan	nan	nan	0.755312	0.935388	nan	0.934629	nan	nan	1.08051	nan	nan	nan	0.553539	1.0300912115542191;0.270241565504055;2.264524782661909;3.436047227455591;1.5102632712662754;1.2753855472940046;1.5064338615648725;0.9073115477187816;0.7478923046015756;1.3164464443752661;2.479476602243584;0.6306365203372255;2.1763885141743073;2.891850901611185;2.1198645639584486;2.6767237053010176;0.502057002309886;0.23190816936466166;0.6993011142301874;1.3347271990670386		1.03009		0.270242		2.26452	3.43605		1.51026	1.27539	1.50643	0.907312				0.747892					1.31645	2.47948		0.630637		2.17639						2.89185		2.11986	2.67672	0.502057									0.231908	0.699301	1.33473
P30153_C174	P30153	Serine/threonine-protein phosphatase 2A 65 kDa regulatory subunit A alpha isoform	PPP2R1A	NLC*SDDTPMVR	1	24	3_C[521.3074];3_C[527.3213]	2	C	1	521.3074;527.3213	7	21	10	2	3	2	nan	2	1	nan	1	nan	nan	1	1	nan	1	1	1	nan	1	nan	2	nan	1	1	1	nan	1	1	nan	1	1	1	nan	nan	nan	nan	1	1	nan	nan	nan	1	1	nan	nan	nan	nan	2	nan	nan	nan	nan	1	nan	nan	nan	nan	0.6320240681508138;0.7581245295357834;0.9336215454897066;0.8525472162757206;0.2658909313522437;0.9173673850094597;0.9720532711430241;0.9783892710430051;-0.12003827869948878;0.7134140504604287;0.9916907140478045;0.8607155579848524;0.8007640137751851;0.938405314464012;0.8736966934521382;0.9528944598515295;0.9122302322367275;0.9925786320376254;0.9551852355033763;0.9592421779290567;0.9871306116677796;0.9922035876054405;0.7902487293332988	0.276091	0.231179	0.596291	0.121165	0.0549442	0.218645	nan	0.107966	0.224388	nan	0.609236	nan	0.539153	0.0712132	0.262833	0.0591808	nan	0.244983	nan	nan	nan	nan	0.5024088833266046;0.7745301087756231;0.008087817065217868;0.4495873425791492;1.3135264724967048;-0.13901062071037054;0.8701203835741458;-0.20848244994806472;1.5513084676775923;0.8775800545016587;0.29407352558792743;0.17151996559161692;0.07080933027909572;0.35833999006765827;-0.09008449072470495;-0.10342294742182907;0.26049261488959236;0.17679830391129342;-0.06526314708943229;0.28119498619004457;0.18393260312480042;0.2648434458817485;0.6092362377769049		0.502409	0.77453		0.00808782	0.449587	1.31353		-0.139011		0.330819		1.55131	0.87758	0.294074		0.17152	0.0708093		0.35834	-0.0900845	-0.103423					0.260493	0.176798				-0.0652631	0.281195					0.224388					0.609236
Q8N0Z8_C159	Q8N0Z8	tRNA pseudouridine synthase-like 1	PUSL1	NLCWTLPADC*LDMVAMQEAAQHLLGTHDFSAFQSAGSPVPSPVR	1	5	10_C[527.3213];10_C[521.3074]	2	C	1	527.3213;521.3074	4	4	1	nan	1	nan	nan	nan	nan	1	nan	1	nan	1	nan	nan	nan	nan	nan	nan	nan	nan	nan	nan	nan	nan	nan	nan	nan	nan	nan	1	nan	nan	nan	nan	nan	nan	nan	nan	nan	nan	nan	nan	nan	nan	nan	nan	nan	nan	nan	nan	1	nan	nan	nan	nan	nan	1	-0.08735422072177877;0.20086697553407645;0.1926133487656884;-0.5293941358724177	0.210614	2.52705	-2.13232	nan	0.667246	nan	nan	nan	nan	3.57048	nan	-1.26295	nan	nan	nan	nan	nan	nan	nan	nan	nan	nan	-2.132319977094965;0.667246380325888;3.570481474921715;-1.262953232306252		-2.13232																		0.667246																					3.57048						-1.26295
Q16527_C58	Q16527	Cysteine and glycine-rich protein 2	CSRP2	NLDSTTVAIHDEEIYC*K	1	45	16_C[521.3074];16_C[527.3213]	2	C	1	521.3074;527.3213	10	44	14	3	6	3	3	4	2	4	2	3	nan	1	1	1	1	1	1	nan	1	1	1	1	1	1	1	1	1	1	1	1	1	1	1	1	1	1	1	1	1	1	1	1	1	1	1	nan	1	1	1	1	1	1	1	1	1	1	1	0.9897546378331463;0.9240128982229913;0.9967195786951809;0.9797352673439133;0.9497489835195222;0.8863659196331601;0.8067198648191773;0.9962414356251209;0.793909994867369;0.8382921371818083;0.8371984173800816;0.9297185647855091;0.8435779080019451;0.9943814669047687;0.9999568032861444;0.9957101035118019;0.864768276233124;0.9454003985668652;0.9100996700636502;0.948721360666673;0.998972753123121;0.9879780713117656;0.9585463176251803;0.9985927933013717;0.9303378349263909;0.9703290671696583;0.9764115412833002;0.9970340419102043;0.9992881941905079;0.9298092332485897;0.9519128844670784;0.998732520185571;0.9944489916866791;0.9452823612800811;0.9211738347538595;0.9991039556620082;0.9999975188751175;0.9998497418066254;0.9385026398114807;0.8047119242784088;0.9998185524142693;0.9770666172950125;0.9741081651326156;0.9694861148577356	0.115499	0.387341	0.163493	-0.325473	0.393606	0.650084	-0.00299088	0.56133	-0.42645	-0.213753	0.467215	-0.112069	0.747949	0.176246	0.593818	0.166638	0.205032	0.468082	0.542431	0.529422	0.771973	0.19611	0.0011733043546280283;0.07102201977602128;-1.108723861600321;-0.40852650401675206;-0.03614779304930872;0.9264904631198196;1.396222330896949;-0.16483952650254913;0.2913935957749156;1.1064258794390474;1.0657004470292009;0.17475931272137094;-0.06160768646580757;-0.9644340118330371;-0.48639587922895183;-0.35290240309748255;-0.13712062939537759;0.7367262432555581;0.8848111758248285;0.691566972233528;-0.7072680634235473;0.15108453411745373;0.604713834482741;0.617156240122445;0.8307278581932409;0.5023672400510506;0.02900491739378938;-0.22213981527030885;0.18416225311040113;0.8107588132649702;0.9979150963988243;0.5091635620883135;-0.07251579582677176;-0.8100064274135661;-0.04289344052629766;0.24143042707321657;-0.9555573510806614;-0.2159105603020889;0.07502696987510071;1.0130823869134498;-0.07865261911085504;-0.1256054306716615;0.0904589435979839;-0.30106043274519867		0.0011733	0.071022	-1.10872	-0.408527	-0.0361478	0.92649		1.39622	-0.16484	0.291394	1.10643	1.0657	0.174759	-0.0616077	-0.964434	-0.486396	-0.352902	-0.137121	0.736726	0.884811	0.691567	-0.707268	0.151085	0.604714	0.617156	0.830728	0.502367	0.0290049	-0.22214	0.184162	0.810759	0.997915	0.509164	-0.0725158		-0.810006	-0.0428934	0.24143	-0.955557	-0.215911	0.075027	1.01308	-0.0786526	-0.125605	0.0904589	-0.30106
Q9Y2U8_C346	Q9Y2U8	Inner nuclear membrane protein Man1	LEMD3	NLEEAAAAEQGGGC*DQVDSSPVPR;SRNLEEAAAAEQGGGC*DQVDSSPVPR	2	36	14_C[521.3074];14_C[527.3213];16_C[521.3074];16_C[527.3213]	4	C	1	521.3074;527.3213	8	30	10	2	5	3	nan	4	2	2	2	nan	nan	1	1	2	1	1	1	nan	1	nan	nan	nan	nan	1	1	2	nan	1	1	1	1	1	2	2	nan	1	1	1	nan	nan	nan	1	1	1	2	nan	1	1	1	nan	nan	1	1	1	nan	nan	nan	0.9987354728894751;0.8122628141150056;0.9312586969887964;0.962524734463105;0.9624886861215689;0.9945224645262267;0.669999250485132;0.9985929156399742;0.9926288314521748;0.983706777862039;0.6619563292867013;0.9999955032830986;0.9979703699758732;0.9170735370215336;0.9448927658810408;0.9946075785035852;0.8728111408856727;0.9284947820313223;0.9713037924107752;0.9999947372681937;0.9119679714306812;0.8740982026160579;0.9346082413661875;0.9607416932598128;0.8717670562745263;0.9066815197236511;0.968990267952147;0.9996078776938239;0.8556989314886355;0.7964719962816866;0.9697403454539242;0.9560428652016867;0.8410659038837951;0.8022531618594956;0.9407033798572222	0.484017	0.401446	0.376874	0.138236	0.249957	0.579852	nan	0.989508	0.0967058	1.17642	0.264583	nan	0.585936	0.0449364	0.720068	0.151685	nan	0.178834	0.0293664	0.288549	0.138908	nan	0.46406956340763883;0.589695373390895;-0.8686072477233149;-0.7357378294349934;0.6069983755087269;0.6795613871223715;0.6527603063427962;0.8153546605134282;0.676608902574248;0.7215427346865756;-0.7919773467558937;-0.4793714889535723;0.10646102452806044;0.17001076090855216;0.6823112984411782;0.7695216981823023;0.4714504703066503;-1.1600169039226675;-0.8398345090698118;0.3064023237489617;0.3464481992568478;0.6713547946293078;0.40476139940166045;0.6634407288116664;1.1863873735077997;0.7541677982239027;0.9857268702546007;0.6848488692409169;1.3786472871809075;0.07594065096047939;0.1174709437597461;1.3804522133095969;0.9723821141244314;0.16636017776505452;0.36280533246927243		0.46407	0.589695	-0.802173	0.606998	0.679561	0.65276		0.815355					0.676609	0.721543	-0.635674		0.106461	0.170011	0.682311	0.769522	0.47145	-0.999926	0.326425		0.671355	0.404761	0.663441				1.18639	0.754168	0.985727	1.03175		0.0759407	0.117471	1.38045			0.972382	0.16636	0.362805
O60282_C393	O60282	Kinesin heavy chain isoform 5C	KIF5C	NLEPC*DNTPIIDNIAPVVAGISTEEKEKYDEEISSLYR	1	27	5_C[527.3213];5_C[521.3074]	2	C	1	527.3213;521.3074	9	26	8	3	2	1	2	4	1	3	nan	2	nan	1	nan	nan	nan	1	nan	nan	1	1	nan	1	1	nan	1	1	1	1	1	nan	nan	1	nan	1	nan	nan	nan	1	1	1	nan	1	1	1	1	nan	nan	1	nan	1	1	1	nan	nan	1	1	nan	0.9819835708096329;0.9064743100417801;0.7286885039176166;0.9272405720681833;0.6795441277341906;0.8660984440476855;0.8688099116000608;0.9755911717318078;0.9618181436420423;0.9936764533680131;0.9720540182685286;0.9531169024477177;0.4705809160042861;0.921000025034504;0.9890870031704531;0.9935064547161944;0.9093007483038481;0.9986711760486094;0.9285667714729561;0.5422104083476016;0.9879922545077392;0.9940402612687771;0.9913088702187178;0.4922844342704602;0.99352428860597;0.9744950955515107	0.614588	0.451807	0.763896	0.403897	0.607049	0.608611	0.094259	1.48557	0.0402173	1.04887	nan	0.478923	0.723451	0.129262	0.176769	nan	0.000994624	0.598884	nan	0.202203	nan	0.259807	0.661234662747773;0.8873303315058079;-0.5329797371640281;0.47965434218275504;1.3570932665468982;1.8317595306905563;1.148238231811644;0.2788399106820382;0.5530469463557869;0.3243765624007809;0.3342670102580782;0.7320439050848955;0.4820543379460055;0.608611059939988;0.09496231596058079;0.09355570557358897;1.3501371581562644;1.0558229132204362;1.1709814288386646;2.3653411335151238;0.04021730160932198;0.8187375088768086;1.1297736835339738;1.19808738093518;0.29521149459020984;0.6626339352888627		0.661235				0.88733			-0.53298	0.479654		1.35709	1.83176		1.14824	0.27884	0.553047	0.324377	0.334267			0.732044		0.482054				0.608611	0.0949623	0.0935557		1.35014	1.05582	1.17098	2.36534			0.0402173		0.818738	1.12977	1.19809			0.295211	0.662634
P55060_C344	P55060	Exportin-2	CSE1L	NLFEDQNTLTSIC*EK	1	30	13_C[527.3213];13_C[521.3074]	2	C	1	527.3213;521.3074	10	29	10	2	3	1	2	3	1	4	2	1	nan	1	1	nan	1	1	1	nan	nan	1	1	1	nan	1	1	nan	1	1	nan	1	1	nan	nan	nan	1	nan	1	nan	nan	1	1	1	1	1	nan	nan	nan	1	1	1	1	1	1	1	nan	nan	1	0.973986573045473;0.6709072606275917;0.9757846522289495;0.7302555892313223;0.384313094121593;0.8047335151618079;0.19481345815252096;0.6011031785327342;0.9629282770225293;0.9560508840065521;0.8594101932064148;0.847521138048799;0.8767891099517752;0.9145609465633753;0.999445998560195;0.7352282682520622;-0.14054081242649788;0.7135349233181327;0.9282843892019887;0.9825634481045128;0.7447368513542285;0.7718665548992281;0.97476839842705;0.7908809381194044;0.6584069815065399;0.8619920051836653;0.6788357213883008;0.9849536005424204;0.8763515572804818	0.880366	0.609319	1.04401	1.02288	0.846089	0.795214	1.75451	0.82678	1.65272	-0.387263	0.928041	0.320689	0.441831	0.664082	0.755461	nan	2.08242	0.801726	nan	0.431163	0.302313	nan	0.7194078315301602;1.3455982647002775;1.4398312643490196;1.6067720717854925;0.9362946629131847;0.7352089262148406;1.1738543029939483;0.23849614463887378;1.5110895549305663;0.7335287644428256;1.492459326262161;0.5533058616251777;0.30483604823133625;1.7091721805709088;0.5242574955766223;0.7952135956791119;3.2269965604765942;0.2820134824037016;1.0567362673336358;1.4883996516716733;-0.06479735431926668;1.6527201590455485;-0.0636507848779177;-0.7862721852208573;-0.7309626631685836;0.03183209124972199;0.7142736111680904;1.1418088858916333;0.3206894257911698		0.719408	1.3456		1.43983	1.60677	0.936295			0.735209	1.17385	0.238496		1.51109	0.733529		1.49246	0.553306		0.304836	1.70917				0.524257		0.795214			3.227	0.282013	1.05674	1.4884	-0.0647974				1.65272	-0.0636508	-0.786272	-0.730963	0.0318321	0.714274	1.14181			0.320689
Q9C0B7_C985	Q9C0B7	Transport and Golgi organization protein 6 homolog	TANGO6	NLGELC*QR	1	33	6_C[521.3074];6_C[527.3213]	2	C	1	521.3074;527.3213	9	32	12	2	6	2	nan	4	1	2	2	1	nan	1	1	1	1	1	nan	1	1	1	1	nan	nan	1	1	1	1	1	nan	1	1	1	1	1	1	1	1	nan	nan	nan	nan	1	1	1	1	nan	nan	1	1	nan	1	nan	1	1	1	nan	nan	0.9709966582453424;0.9391811464783882;0.9660266509938285;0.9187323341451292;0.8971473976507452;0.9517881333160687;0.8784388584716986;0.9634211251887211;0.9929764047134944;0.9643961639213373;0.8946926614653116;0.9924616786022572;0.6702062984932798;0.8414970112910117;0.9237497862003952;0.9127861725119712;0.9361552507131057;0.9987390558258298;0.9847989276124033;-0.04577343644276491;0.9637781788795752;0.9766143816327021;0.7814810656131163;0.8992792329710233;0.9637189297607798;0.943388550183965;0.5978187129375002;0.9472990386084326;0.9451715078643514;0.9469233152203513;0.9577057223520777;0.9952809422245182	0.498277	0.382925	0.151152	0.478407	1.08593	0.833643	nan	0.835627	0.691517	0.00937418	0.312465	0.0863771	0.413867	0.137085	0.52494	0.141769	nan	0.23176	nan	0.492042	0.243297	nan	0.18437067764733972;0.38670164160231346;-0.4634984252861764;0.9301554790585398;0.2175356221831787;-0.5405915210322069;-0.08133935829911522;0.24871183075186548;0.4354330966155396;0.5439045530758732;-0.015020635712543551;-0.032539943424278;0.5753410803598203;0.38147364076924245;1.1347506148958613;0.7800029268595143;0.9323010019461406;0.3556871455173144;1.4639544820961905;1.8488690344465981;0.9338889003984868;0.7333972916716902;0.5727465948846415;1.051009911002683;0.7101871829762484;1.0085654002347275;0.6915170283170057;0.3573005692416927;-0.3385522010800488;0.14042773418082127;0.4845023454008128;0.08637712112273686		0.184371	0.386702	-0.463498	0.930155	0.217536		-0.540592	-0.0813394	0.248712	0.435433			0.543905	-0.0150206	-0.0325399	0.575341	0.381474		1.13475	0.780003	0.932301	0.355687	1.46395	1.84887	0.933889	0.733397					0.572747	1.05101	0.710187	1.00857			0.691517	0.357301		-0.338552		0.140428	0.484502	0.0863771
Q92995_C345	Q92995	Ubiquitin carboxyl-terminal hydrolase 13	USP13	NLGNSC*YLSSVMQAIFSIPEFQR	1	13	6_C[521.3074];6_C[527.3213]	2	C	1	521.3074;527.3213	6	12	3	1	4	nan	1	nan	nan	2	nan	1	nan	1	nan	nan	nan	1	nan	nan	nan	nan	nan	nan	nan	nan	1	nan	1	nan	nan	1	1	1	nan	nan	1	nan	nan	nan	1	nan	nan	nan	nan	nan	nan	nan	nan	nan	nan	1	nan	1	nan	nan	nan	nan	1	0.4751497827983926;0.9406252605043585;0.8846703223058141;0.039874966218022084;0.9354897878302063;0.5360897475319945;0.8073978791576369;0.9626238365631716;0.802387929139398;0.8039077081926923;0.8246283775430011;0.9188728727033455	-0.105373	0.369772	-0.0849733	-0.640175	0.268348	nan	0.228582	nan	nan	-0.454358	nan	0.0503364	0.498316	nan	0.476633	nan	nan	nan	nan	0.160073	nan	nan	-0.43966891522803486;-0.3000056004340211;0.48475468526654;-0.6401745829256149;-0.3069270034748637;0.6135026246521936;0.7035545838005312;0.0632634040761392;0.22858238991370794;-0.5675460299771202;-0.34116899509100396;0.050336425211763854		-0.439669				-0.300006									0.484755		-0.640175			-0.306927	0.613503	0.703555			0.0632634				0.228582											-0.567546		-0.341169					0.0503364
O75116_C330	O75116	Rho-associated protein kinase 2	ROCK2	NLIC*AFLTDREVR;NLIC*AFLTDR	2	10	4_C[527.3213];4_C[521.3074]	2	C	1	527.3213;521.3074	6	9	3	1	1	nan	nan	nan	1	1	2	nan	nan	1	nan	nan	nan	nan	nan	nan	nan	1	nan	nan	nan	1	nan	nan	nan	1	nan	nan	nan	nan	nan	nan	1	nan	nan	nan	nan	nan	nan	nan	nan	nan	nan	nan	nan	1	nan	nan	1	nan	1	1	nan	nan	nan	0.8897433157189176;0.7918743456447935;0.9980532154560341;0.9475583919740402;0.9524023550464772;0.8893111697440031;0.9122512161042837;0.8740354898299085;0.8056855663818365	-0.606098	0.331767	-0.54272	-0.482707	-0.094636	nan	nan	nan	-0.572887	-0.993068	-0.950572	nan	0.281726	nan	nan	nan	nan	nan	nan	nan	0.481557	nan	-0.3061208889524081;-0.8543716102485219;-0.46766726294323063;-0.4827066670357985;-0.09463595009599278;-0.5728870682602216;-0.9930680651192537;-1.2910838911712719;-0.6100594015200093		-0.306121								-0.854372				-0.467667				-0.482707							-0.094636													-0.572887			-0.993068		-1.29108	-0.610059
Q9Y2A7_C622	Q9Y2A7	Nck-associated protein 1	NCKAP1	NLITDICTEQC*TLSDQLLPK;NLITDIC*TEQC*TLSDQLLPK	2	20	11_C[521.3074];11_C[527.3213];7_C[521.3074];7_C[527.3213]	4	C	1	521.3074;527.3213	7	19	5	nan	3	nan	2	2	nan	2	2	3	nan	1	1	nan	nan	nan	nan	nan	1	1	nan	nan	nan	1	nan	nan	nan	nan	nan	1	nan	nan	nan	1	1	nan	nan	nan	nan	1	1	nan	1	1	nan	nan	nan	nan	nan	1	1	nan	1	1	1	1	1	0.9017019209295172;0.7997363070776975;0.8906430165872804;0.774865526345298;0.9206957661530709;-0.4026498659746201;0.981650679009327;0.2803466452117161;0.968452823922802;0.8108373450077687;0.35256090016214553;0.863516068541522;0.9080718635135661;0.8736323959890265;0.9288532848232395;0.8948087863406385;0.9323879758961433;0.9813168175035624;0.9789285825289774	-0.161644	0.376411	-0.369091	nan	-0.558541	nan	-0.148082	0.484299	nan	-0.442932	0.203844	-0.301002	0.320002	nan	1.24116	nan	0.12977	1.07369	nan	0.355336	0.00042963	0.0374404	-0.42408965377197694;-0.08475929884546814;-0.2709768896726833;-0.8950976841647912;-0.17053109886110746;0.3041098027162587;0.0012731415895120733;-1.9810059302509575;-0.05632129241692417;-0.23984330920585553;-0.2749108848857366;1.2435094548056413;-0.6941926216960962;-0.1916721808057632;0.20414752202212375;0.20353993393690123;-0.33744418297743917;-0.3029232046860312;-0.2626373181486843		-0.42409	-0.0847593						-0.270977	-0.895098				-0.170531						0.30411				0.00127314	-1.98101					-0.0563213	-0.239843		-0.274911	1.24351						-0.694193	-0.191672		0.204148	0.20354	-0.337444	-0.302923	-0.262637
Q5JRX3_C692	Q5JRX3	Presequence protease; mitochondrial	PITRM1	NLPDMMQLWSEIFNNPC*FEEEEHFK	1	21	17_C[527.3213];17_C[521.3074]	2	C	1	527.3213;521.3074	8	20	4	nan	3	1	3	2	nan	3	1	3	nan	1	nan	nan	nan	nan	nan	nan	1	1	nan	nan	nan	nan	1	nan	nan	nan	nan	nan	1	1	nan	nan	1	nan	1	nan	1	1	1	1	1	nan	nan	nan	nan	nan	nan	1	1	1	nan	1	1	1	1	0.7147873667523464;0.8056622925064005;0.9719951349802893;0.8442334578505228;0.9237387194757736;0.9451140459156434;0.8244879196430162;0.9009017583597555;0.9743406755558683;0.8773921881752889;0.9329002733568096;0.7623071160243446;0.876349189098991;0.9681964958859607;0.9593846307139157;0.5694381736014568;1.0;0.9286706239824241;0.976950287272322;0.9815851477016065	0.0404388	0.421524	-0.13378	nan	0.100022	0.106013	0.202814	0.743054	nan	-0.787488	0.0481893	0.0446846	0.304207	nan	0.179428	nan	0.120158	0.578311	nan	0.357054	nan	0.17028	-0.3265528899518589;0.2695013999101469;-0.40587441664525553;-0.07219319879892155;0.035626392990274675;-0.03832069167358616;0.30276148461164404;0.10601286049867299;0.33226414844531377;0.09484508369514254;0.18133366478830187;0.3341267694308382;1.1519816470490825;-0.7658484338227963;-1.1548692969684566;-0.4417455966974213;0.04818933508823413;0.20353410917071368;0.06561088646603276;-0.13509107746184784		-0.326553							0.269501	-0.405874					-0.0721932						0.0356264	-0.0383207			0.302761		0.106013		0.332264	0.0948451	0.181334	0.334127	1.15198							-0.765848	-1.15487	-0.441746		0.0481893	0.203534	0.0656109	-0.135091
Q92540_C537	Q92540	Protein SMG7	SMG7	NLSNNC*DTGEKPVVTFKENIK;NLSNNC*DTGEKPVVTFK	2	28	6_C[521.3074];6_C[527.3213]	2	C	1	521.3074;527.3213	8	21	7	2	2	nan	2	2	nan	3	1	2	nan	1	2	nan	nan	1	1	nan	nan	nan	1	1	nan	nan	2	nan	1	1	nan	nan	1	1	nan	nan	nan	nan	nan	nan	nan	1	2	1	nan	2	nan	nan	nan	nan	1	nan	1	1	nan	1	2	2	nan	0.819749600201133;0.8469079408135389;0.9467196533906971;0.955545784796944;0.7878698148048251;0.8753822097444349;0.8191597000368763;0.7966397313436737;0.7982083854831837;0.5719329330195512;0.3177398241357283;0.9680277012443332;0.9911640137522473;0.7738298590876201;0.8207187627279722;0.9186628525230003;0.9423252772571101;0.9710338118834447;0.9986589984016553;0.8491405864149854;0.8018198456190395;0.9745046724940638;0.9437927257850861;0.9328572946225173;0.9479464713403627;0.9674103825172451;0.9709059335961872	0.678344	0.523809	0.924443	0.0542098	0.719353	nan	0.806252	1.08413	nan	1.5277	0.0570034	0.253663	0.589319	2.36331	0.065902	nan	0.580293	0.0919262	nan	0.52528	nan	0.185996	-0.2619515623855995;0.27133051169065103;0.9424204515334135;1.31704240353484;1.4317433215083755;0.9627001179306899;1.2418723312362159;0.9060083989016796;1.4396253440056601;1.7253203832068054;-1.616900751945845;0.7659526441401253;0.6727531373840338;1.2165814299426905;-0.22256928767005324;1.0144153868909667;1.0191310379567138;1.1080740611258435;1.1901945238666047;2.112324004389149;1.3752973408271032;1.0954667247024732;0.05700344888140104;-0.14446203975689706;0.38875084765270423;0.033478118954905205;0.7368855856185208		-0.261952	0.606875			1.31704	1.43174				0.9627	1.24187			1.17282		1.72532	-1.6169			0.765953	0.672753								1.21658	0.395923	1.01913		1.14913					2.11232		1.3753	1.09547		0.0570034	0.122144	0.385182
Q9BQ70_C438	Q9BQ70	Transcription factor 25	TCF25	NLSQLPNFAFSVPLAYFLLSQQTDLPEC*EQSSAR	1	17	28_C[521.3074];28_C[527.3213]	2	C	1	521.3074;527.3213	8	16	5	1	1	nan	3	2	nan	1	1	2	nan	1	nan	nan	nan	1	nan	nan	nan	1	nan	nan	nan	1	1	nan	nan	nan	1	nan	1	nan	nan	nan	nan	nan	nan	nan	1	1	1	1	1	nan	nan	nan	nan	nan	nan	nan	1	nan	1	nan	1	nan	1	0.8743332644862368;-0.02438334165854204;0.03401400716943785;0.7492629667876392;-0.18759970177489182;0.26410674851098803;0.42879912501500617;0.8602546696914186;0.17794877791070812;0.8644384716380716;0.8474763177604228;0.7036822740189637;0.22433457581080163;0.19261334916918335;0.7887467446381059	-0.792286	2.84631	-1.68094	-0.0824574	-6.50364	nan	0.375391	1.429	nan	2.53535	-2.8	0.388995	2.14854	nan	nan	nan	0.105219	4.09121	nan	nan	nan	0.2611	0.3787242839712582;0.37739748643310844;-2.4171060984024195;-4.736692253638556;-2.007011458600675;-0.08245737503556412;-6.503641000484545;0.25560852172428167;0.452891985004891;0.4176739476254535;4.321928094887363;-1.4639181311979856;2.5353527491234167;-2.7999959890648203;0.20436875252968398;0.5736204933722391		0.378724				0.377397				-2.41711				-4.73669	-2.00701				-0.0824574		-6.50364								0.255609	0.452892	0.417674	4.32193	-1.46392								2.53535		-2.8		0.204369		0.57362
O95373_C90	O95373	Importin-7	IPO7	NMITQYWPDRETAPGDISPYTIPEEDRHC*IR	1	7	29_C[521.3074];29_C[527.3213]	2	C	1	521.3074;527.3213	4	6	1	nan	nan	2	nan	nan	2	nan	1	nan	nan	1	nan	nan	nan	nan	nan	nan	nan	nan	nan	nan	nan	nan	nan	nan	nan	nan	nan	nan	nan	nan	nan	nan	nan	1	1	nan	nan	nan	nan	nan	nan	nan	nan	nan	1	1	nan	nan	nan	nan	1	nan	nan	nan	nan	0.6606204959225881;0.12794439021505077;0.12073532762404354;0.011691498004847187;0.9434725124038917;0.4565997243464734	0.530425	0.652241	-0.133521	nan	nan	1.19943	nan	nan	0.0875268	nan	0.968267	nan	nan	nan	nan	0.223644	nan	nan	0.298916	nan	nan	nan	-0.13352133179059905;1.0412888381949967;1.3575693202308228;-0.12383869005773397;0.29889224333977843;0.9682674141154203		-0.133521																								1.04129	1.35757										-0.123839	0.298892					0.968267
Q9NQW6_C712	Q9NQW6	Anillin	ANLN	NNAFPC*QVNIK	1	20	6_C[521.3074];6_C[527.3213]	2	C	1	521.3074;527.3213	7	19	8	nan	4	1	nan	2	1	nan	2	1	nan	1	nan	nan	1	1	nan	nan	1	1	1	nan	1	nan	nan	1	nan	nan	nan	nan	1	1	1	1	nan	nan	1	nan	nan	nan	nan	1	1	nan	nan	nan	1	nan	nan	nan	nan	nan	1	1	nan	1	nan	0.9955985154825573;0.8844239594303126;0.6828630182378955;0.9825321967699532;0.8054177414453911;0.9430940342077462;0.7932770364678908;0.32375613013500365;0.9423413349374448;0.8690876560162206;0.9716233341032414;0.982627451085454;0.7910933062454376;0.8417750259797444;0.8050295519136076;0.7254786978745221;0.9156694740991571;0.9866579597613797;0.9624672235078555	0.579847	0.572567	0.965541	nan	0.593541	-0.0795876	nan	1.57554	-0.0348438	nan	0.461801	0.576935	0.514135	nan	0.483445	nan	nan	0.00544791	nan	nan	0.236041	nan	0.6673635548201786;1.237008010776418;0.5733846160595136;1.4060348549895119;0.850226905506748;1.5542802744852349;1.3727925423111413;0.06323591494171057;0.589809876987932;1.0302877590676192;-0.07939018101906885;0.8334583018676487;-0.07958762455183865;1.5793942066721744;1.5716896960281006;-0.03484377306733747;0.6287066224628571;0.2948948434803707;0.5769348741426312		0.667364			1.23701	0.573385			1.40603	0.850227	1.55428		1.37279			0.0632359					0.58981	1.03029	-0.0793902	0.833458			-0.0795876					1.57939	1.57169				-0.0348438						0.628707	0.294895		0.576935
Q15154_C957	Q15154	Pericentriolar material 1 protein	PCM1	NNC*PFSADENYRPLAK;WKNNC*PFSADENYRPLAK	2	31	3_C[521.3074];3_C[527.3213];5_C[527.3213];5_C[521.3074]	4	C	1	521.3074;527.3213	9	23	6	2	4	1	3	2	nan	3	1	1	nan	1	nan	nan	nan	1	nan	1	nan	nan	1	nan	nan	1	nan	2	1	nan	1	1	nan	nan	1	1	1	nan	1	nan	2	1	2	nan	2	nan	2	nan	nan	nan	2	nan	1	2	1	nan	nan	nan	1	-0.39985547667398025;0.6323809086941989;-0.28450539441408784;0.835725590457226;0.8609340495536223;0.9056970265511696;0.5997316464673444;0.7289213751211411;0.46853626033189794;0.774210864054083;0.6183809875700239;-0.3689839371989572;0.7311043292250048;0.7336766403786139;0.7833800741996175;0.9496087942038025;0.9463727047894632;0.8747971420190058;0.9704145009287705;0.8558810211342138;0.9490238055549634;0.1794806747043288;0.7239170613884559;0.5313886145876263;0.4401123694690578;0.8038087147400825;0.47892525986571505;0.6886548097292964;0.9783323188608063;0.9549239662194429	1.7948	0.666646	2.37388	1.39643	1.52693	2.56859	1.59736	2.70079	nan	2.04701	0.736179	1.20599	0.682345	1.84242	1.38475	nan	0.226653	1.01837	nan	0.402406	nan	nan	1.9333945865120024;1.9530430554069145;3.574649419601471;2.213857276362172;1.797711093107573;1.9166340307300267;3.6246427594257162;0.09363855170137726;2.699212986899064;1.7731295457830527;2.838204272193749;-0.4264688373002702;1.9228650992925873;2.5685893763686556;1.583720825077945;1.4712337550786438;1.8507268969767692;1.29208356942335;1.53567916318706;2.6023473945189055;1.3590454837117527;3.213312658568045;3.6284741313448765;3.0619570090208486;0.7247848625637496;1.7440537538678245;3.7697022747427247;1.2374944521374593;0.7361791439613411;1.205985302643909		1.93339				1.95304		3.57465			2.21386			1.79771		2.77064	0.0936386		2.69921	1.77313			2.8382	-0.426469	1.92287		2.56859		1.52748	1.85073	1.41388		1.9807		3.42089				1.89337		1.74405	2.5036	0.736179				1.20599
Q96ME7_C540	Q96ME7	Zinc finger protein 512	ZNF512	NNEELVVSASC*KEPEQEPVPAQFQK;RNNEELVVSASC*KEPEQEPVPAQFQK	2	35	11_C[521.3074];11_C[527.3213];12_C[521.3074];12_C[527.3213]	4	C	1	521.3074;527.3213	9	33	9	3	5	2	3	3	nan	4	1	3	nan	1	1	1	nan	1	nan	1	1	nan	1	nan	nan	1	nan	1	1	1	1	1	nan	1	2	1	1	nan	1	1	1	1	1	1	1	nan	1	nan	nan	nan	1	1	1	1	1	nan	1	1	1	0.7816741710424282;0.5436492784060474;0.9630591656460628;0.9750575750007932;0.9863372411102069;0.89567274050391;0.9068006151034501;0.7699482774258903;0.9906565433163966;0.9385232349015268;0.9691831769091885;0.7508392454363051;0.9738077322085659;0.9762297146045926;0.8194603884136693;0.9320019106213874;0.9838359191635629;0.938034966494;0.9537170298415989;0.9836099177269768;0.9926837670306959;0.9998879582411903;0.9319205866471685;0.7302629703898665;0.8557922977260148;0.7817999186807328;0.9471493064528969;0.9981447819090125;0.9377467413345728;0.9926945818204191;0.9135178130307373;0.9845480223639148;0.9562515146147201;0.9847209479900558	-0.118102	0.466056	-0.484109	-0.572824	-0.29555	-0.0274674	-0.307799	0.302598	nan	0.84078	-0.563366	0.0448213	0.589804	0.142383	0.439776	0.534659	0.252654	0.529149	nan	0.524565	nan	0.106356	-1.210197339392728;-0.05234112645914523;-0.09609793297986309;-0.7062098443054207;-1.4753341881811108;-0.4977215139144446;-0.19996333792332252;-0.5315183934205668;0.4124070357879303;-0.7209480359681024;-0.5605469973955887;-0.4369774041123486;0.17605289596690116;-0.2838370989193235;-0.5362376730338904;-0.8862918484223479;-0.7629191730750777;0.10421753091330427;0.3505933922988285;-0.405528113468381;-0.2910056129805672;-0.568431621822524;-0.06396122975495996;-0.18107149446097526;0.2210963185678878;0.8677684278294552;1.4999585056689615;0.23674911158065823;0.7022686654218279;0.9241427850441837;-0.5633664770603436;0.13993490322334762;-0.07001656066241241;0.0645454288632141		-1.2102	-0.0523411	-0.0960979		-0.70621		-1.47533	-0.497722		-0.199963			-0.531518		0.412407	-0.720948	-0.560547	-0.436977	0.176053		-0.283837	-0.711265	-0.762919	0.104218		0.350593	-0.405528	-0.291006	-0.568432	-0.0639612	-0.181071	0.221096		0.867768				1.49996	0.236749	0.702269	0.924143	-0.563366		0.139935	-0.0700166	0.0645454
Q96T21_C291	Q96T21	Selenocysteine insertion sequence-binding protein 2	SECISBP2	NNPNESVTANAATNSPSC*TR	1	21	18_C[521.3074];18_C[527.3213]	2	C	1	521.3074;527.3213	6	20	6	nan	4	3	nan	2	nan	3	2	nan	nan	1	1	1	nan	nan	nan	nan	1	nan	1	nan	nan	nan	nan	1	nan	nan	nan	nan	nan	1	1	1	1	1	1	1	nan	nan	nan	1	nan	nan	1	nan	nan	nan	nan	1	1	1	1	1	nan	nan	nan	0.9978235185154462;0.9405620197825642;0.9529144693350665;0.9971540744924142;0.9627462431555317;0.9599400334581372;0.9999573546629491;0.9925640844969726;0.8007313718152596;0.9956520641336195;0.9722254871073088;0.9266573245441233;0.9914999271894692;0.9906003831696558;0.9289887901272784;0.8410317370382921;0.8663527746549143;0.9590073710143117;0.999697284817356;0.9983353624706216	0.8739	0.883338	0.651275	nan	0.030991	0.681002	nan	1.25203	nan	2.44845	0.179654	nan	0.717066	nan	0.722451	0.276894	nan	0.41156	nan	0.987224	0.153126	nan	0.539929087716155;0.48503634914545474;-0.06904136875160499;1.7807535068118838;1.1886667123985828;-0.017692147798189697;-0.6729840094679687;-0.3036778605378643;0.0926918238323372;1.0079338897690615;1.0004604960379728;0.5098869713038936;0.5326578139477435;1.5430464566884161;0.9610127088011632;1.6079056053560397;3.5355982488098165;2.2018418405002023;0.28793003537984707;0.0713770873299638		0.539929	0.485036	-0.0690414					1.78075		1.18867					-0.0176921						-0.672984	-0.303678	0.0926918	1.00793	1.00046	0.509887	0.532658				1.54305			0.961013					1.60791	3.5356	2.20184	0.28793	0.0713771
O14920_C464	O14920	Inhibitor of nuclear factor kappa-B kinase subunit beta	IKBKB	NNSC*LSK	1	14	4_C[527.3213];4_C[521.3074]	2	C	1	527.3213;521.3074	6	13	6	1	3	1	nan	1	nan	nan	1	nan	nan	1	nan	nan	nan	1	nan	1	1	1	nan	nan	nan	nan	1	nan	1	nan	nan	nan	1	1	nan	nan	1	1	nan	nan	nan	nan	nan	1	nan	nan	nan	nan	nan	nan	nan	nan	nan	nan	nan	1	nan	nan	nan	0.9959243222413747;0.8859243831562035;0.9751177312263505;0.8064732847962524;0.9876232159632558;0.9291196934494591;0.9055085255284026;0.9978264543300698;0.9872716608800045;0.9836789418158504;0.9658378213224516;0.8474185233937622;0.9993515884127974	1.20141	0.285229	1.58584	1.05766	0.891011	1.36102	nan	1.39361	nan	nan	0.919341	nan	0.734853	nan	0.043062	nan	nan	nan	nan	nan	nan	nan	1.8075991167541163;1.7431084447695753;2.3217076650831063;2.136802946513182;1.1964949706840273;0.3093267425907119;1.0576594540290254;0.9087946312038077;0.8419054909813927;0.9223329632564012;1.3610239871126026;1.3936092365437345;0.9193408208418896		1.8076				1.74311		2.32171	2.1368	1.19649					0.309327		1.05766				0.908795	0.841905			0.922333	1.36102						1.39361												0.919341
Q86U86_C450	Q86U86	Protein polybromo-1	PBRM1	NQEYETLDHLEC*DLNLMFENAKR;LKNQEYETLDHLEC*DLNLMFENAKR;NQEYETLDHLEC*DLNLMFENAK;TKLKNQEYETLDHLEC*DLNLMFENAK;LKNQEYETLDHLEC*DLNLMFENAK	5	26	12_C[521.3074];12_C[527.3213];14_C[521.3074];14_C[527.3213];16_C[521.3074];16_C[527.3213]	6	C	1	521.3074;527.3213	6	14	2	nan	2	nan	3	nan	nan	3	1	3	nan	1	nan	nan	nan	1	nan	nan	nan	nan	nan	nan	nan	nan	nan	nan	nan	nan	nan	nan	nan	nan	3	2	nan	nan	nan	nan	2	2	3	nan	nan	nan	nan	nan	nan	nan	1	1	1	nan	1	nan	3	2	2	0.47046246156884874;0.3674730930796777;0.9212597691109685;0.9278699481496261;0.8807303245493121;0.9984082691986835;0.3791746459770225;0.9954311905659529;0.9783514077923177;0.9825789845980198;0.8559156235281886;0.7522299534420946;0.4131519593197959;0.9541566707611487;0.831189279113803;0.9822131323589743;0.4562780701053306;0.4001845659398425;0.9188811157859752;0.7356563004420901;0.9553900909748112;0.7160037625804246;0.8788589041942703;0.5994220329615088;0.9408485628451194	-0.465513	1.54342	-0.794959	nan	0.0642429	nan	-0.149162	nan	nan	1.01197	-3.36655	0.441377	0.467627	nan	0.134442	nan	0.149568	nan	nan	0.60579	nan	0.179584	-1.12562156669528;-0.46429722775459753;0.18331537958434116;-0.47792222477229745;0.15930810513788488;0.29487872171070045;-0.3565232676097217;-0.3196117153209097;-0.13835826410172197;0.3895582152302599;-0.34279027396045497;0.5232435586057617;-0.26429132086512924;-0.24188436701419994;0.7716941780866443;0.5631795108016129;1.7010398921130423;-3.36654829710776;0.5635444931242124;0.6112035989202558;0.12921681684693512;0.6851273254088465;0.36567833431045954;0.22700331988487404;0.2433657739498413		-1.12562				-0.464297																	0.159308	-0.0308223					-0.228985	0.023384	-0.241884								0.771694	0.56318	1.70104		-3.36655		0.563544	0.525403	0.235185
Q9H9A6_C438	Q9H9A6	Leucine-rich repeat-containing protein 40	LRRC40	NQLC*EIPKR	1	25	4_C[527.3213];4_C[521.3074]	2	C	1	527.3213;521.3074	8	24	8	3	5	1	nan	3	2	1	1	nan	nan	1	1	nan	1	1	1	nan	1	1	nan	nan	nan	1	nan	nan	1	1	1	1	1	1	1	nan	1	nan	1	nan	nan	nan	nan	1	1	1	nan	nan	1	1	nan	1	nan	nan	1	nan	nan	nan	nan	0.947888065135301;0.878860727844454;0.9898761847441088;0.973592022729544;0.8973596129567625;0.9891724344632221;0.982440065222836;0.9210353739323773;0.8823949218678465;0.9689613502804524;0.9684640726846626;0.9591043689156572;0.9854019560833284;0.9917555617677883;0.9807834949992388;0.9018842308855604;0.40042180960721374;0.9451186694483238;0.9881808816716613;0.9842122929183273;0.8123372652432664;0.7634888009137506;0.8031964327368373;0.9194783025029297	-0.586913	0.722215	-0.4121	-0.422304	0.0440844	-2.16149	nan	0.142933	-0.9665	-0.519409	-0.400522	nan	0.707726	0.0692781	0.234465	nan	nan	0.216017	0.252559	nan	nan	nan	-0.22037353739823912;-2.1338330308718256;-0.33700439721681985;-0.05092092752908984;-0.11588128991196225;0.04998494536361634;-0.3198513734424781;-0.16891769607962695;-0.4143346054579802;-0.49522228709576926;-0.35735548399360684;0.4016442449200861;-0.0850118391504892;-0.035451645318905545;-0.2006224203687761;0.13986372689335053;-2.1614885142759026;-0.10574961929161025;0.2505034315101345;0.28404476962131814;-1.1450859733405465;-0.7879130382786602;-0.5194088455448577;-0.4005219387254733		-0.220374	-2.13383		-0.337004	-0.0509209	-0.115881		0.0499849	-0.319851				-0.168918			-0.414335	-0.495222	-0.357355	0.401644	-0.0850118	-0.0354516	-0.200622		0.139864		-2.16149					-0.10575	0.250503	0.284045			-1.14509	-0.787913		-0.519409			-0.400522
Q13564_C121	Q13564	NEDD8-activating enzyme E1 regulatory subunit	NAE1	NRAEAAMEFLQELNSDVSGSFVEESPENLLDNDPSFFC*R	1	15	38_C[527.3213];38_C[521.3074]	2	C	1	527.3213;521.3074	8	14	2	1	2	1	3	nan	nan	1	1	3	nan	1	nan	nan	nan	nan	nan	nan	nan	nan	nan	nan	nan	1	nan	nan	nan	nan	1	1	nan	nan	nan	1	nan	nan	1	nan	1	1	1	nan	nan	nan	nan	nan	nan	nan	nan	nan	1	nan	1	nan	1	1	1	0.9986238292236711;0.9326563917248746;0.9321475522482275;0.2872186439112818;0.8980421921492967;0.728113997637672;0.9130890666862839;0.13723830836684503;0.9384684754836179;0.9190864015357079;0.19260826882973744;0.8623847517354162;0.6917799716879439;0.9211200383373253	0.222298	0.530149	0.445615	-0.0531309	1.13545	-0.291417	0.431336	nan	nan	-0.593246	0.379469	0.324301	0.0352452	nan	0.771345	nan	0.128517	nan	nan	nan	nan	0.269542	0.4705376147722875;0.42069335566741767;-0.05313092864120331;1.6808760639806632;0.5900299452089726;-0.2914169365924736;0.32015200352626516;0.5720459378966046;0.4018094465888224;-0.5932456145004924;0.37946866701559906;0.1277949044539335;0.6315802984436278;0.21352818686817385		0.470538												0.420693					-0.0531309	1.68088				0.59003			-0.291417		0.320152	0.572046	0.401809										-0.593246		0.379469		0.127795	0.63158	0.213528
O60841_C720	O60841	Eukaryotic translation initiation factor 5B	EIF5B	NRGSSLC*DIAILVVDIMHGLEPQTIESINLLK	1	9	7_C[521.3074];7_C[527.3213]	2	C	1	521.3074;527.3213	3	8	4	3	nan	nan	nan	1	nan	nan	nan	nan	nan	1	nan	nan	nan	1	nan	nan	nan	nan	nan	nan	nan	1	nan	1	1	1	1	nan	nan	nan	nan	nan	nan	nan	nan	nan	nan	nan	nan	nan	nan	nan	1	nan	nan	nan	nan	nan	nan	nan	nan	nan	nan	nan	nan	0.9314797973228273;0.7654660778052412;0.8894349518021705;0.8896339861237639;0.891536766181873;0.9496801398372051;0.6138578050129966;0.8484796643808844	0.238356	0.720017	0.0308242	-0.355103	nan	nan	nan	1.03935	nan	nan	nan	nan	0.187022	0.134188	nan	nan	nan	nan	nan	nan	nan	nan	-0.24284350056870846;0.10864600600429995;0.0797407882824684;0.1777533179971678;-0.5065569176980159;-0.3077072790283591;-0.2510452652983309;1.039346311388707		-0.242844				0.108646								0.0797408		0.177753	-0.506557	-0.307707	-0.251045																1.03935
Q5VUA4_C1559	Q5VUA4	Zinc finger protein 318	ZNF318	NSC*LATANAK;NSC*LATANAKDLYDIFYSSGGKGAPETK;NSC*LATANAKDLYDIFYSSGGK	3	38	3_C[521.3074];3_C[527.3213]	2	C	1	521.3074;527.3213	8	33	11	3	6	3	nan	3	2	3	2	nan	nan	1	1	nan	1	1	1	nan	nan	1	1	1	1	1	1	nan	2	2	1	1	1	1	1	1	1	1	1	1	nan	nan	nan	nan	1	1	1	nan	1	1	2	nan	1	2	1	1	nan	nan	nan	0.44823542123337723;0.9775472023830842;0.9979388733582458;0.9062626839803701;0.02563386103378203;0.9988440067373789;0.9678560639069549;0.4584092699119811;0.5739793473877145;0.7333628909622184;0.9057968615605277;0.6689364282626045;0.7094019318536033;0.6471945190796927;0.8441081551609081;0.5800916299694368;0.8729878203738762;0.9781793264260024;0.9149331066653359;0.5300377133813214;0.8802029719145347;0.5370659834417566;0.7465500676202558;0.9201554290374173;0.9784992607373543;0.9157803175099275;0.9226244148099015;0.7691474727971261;0.9320787347068781;0.7854526058969715;0.22297160140419853;0.7318405808169616;0.3480628913628191;-0.37552467586200755;0.5725296389142782;0.9542306255125504;0.9161219614345308	0.404545	0.647627	-0.662234	0.0607677	0.498151	0.47475	nan	1.19814	-0.119617	1.26999	0.516412	nan	2.73116	0.224703	0.803419	0.266896	nan	0.411023	0.30341	1.01863	0.240208	nan	-6.5003336397673666;0.9439160841462236;1.0602404136514998;-4.963306536615698;-2.087242935196239;0.7602216775512457;1.3669187310344817;-0.7759897853642975;1.118416130723685;0.5426564158237779;1.2499260514207104;0.3713234714432426;0.11521625644981694;-0.223262772711638;-0.15714875022360986;0.1292389887145247;0.9543577653221861;1.4086425325417273;-0.8480875442590642;0.0048962832170140426;0.6276298402083976;0.8414650123802131;0.16657333509979835;0.6308709956211864;0.6268051027791485;1.1582554212487823;1.627649876563495;0.8085112629694016;-0.3341603480155747;0.09492656757050096;1.1494295900567426;3.5560788130054735;1.1265069260147076;-0.7606045434930726;1.422039607348518;0.6862651956506864;0.3465591802522492		-6.50033	0.943916		1.06024	-4.96331	-2.08724			0.760222	1.36692	-0.77599	1.11842	0.542656	1.24993		0.24327	-0.190206	0.129239	0.954358	1.40864	-0.848088	0.00489628	0.62763	0.841465	0.166573	0.630871	0.626805					1.15826	1.62765	0.808511		-0.33416	0.0949266	2.35275		1.12651	0.330718	0.686265	0.346559
Q9BXW9_C893	Q9BXW9	Fanconi anemia group D2 protein	FANCD2	NSEC*DPTPSHR;TSSSDTLSEEKNSEC*DPTPSHR	2	53	4_C[527.3213];4_C[521.3074];15_C[527.3213];15_C[521.3074]	4	C	1	527.3213;521.3074	8	33	13	3	5	3	nan	2	2	3	2	nan	nan	1	2	1	1	2	2	1	1	2	nan	2	2	1	nan	2	2	2	2	nan	2	2	2	1	1	2	1	1	nan	nan	nan	2	nan	nan	1	nan	2	1	2	1	nan	2	2	1	nan	nan	nan	0.9681435936330197;0.9944562641851906;0.973984011302774;0.9945605030525576;0.9981353660204837;0.9650092567826996;0.9884677468659666;0.9999749205988571;0.96808014569462;0.9782241631582433;0.9726371301275938;0.974215439341144;0.9785464748393374;0.9564059171407315;0.9575729890649858;0.9895098284378949;0.9579707310594034;0.9984361992178215;0.9085072757224661;0.9905458266377986;0.9395539001684707;0.9203614312653723;0.9409293993306281;0.9998851662087351;0.9979186342240546;0.9997148285308106;0.9300559330519287;0.9996297427077812;0.9707609710125669;0.9833275771017114;0.8195930526487729;0.9921376747034123;0.9999999999999998;0.9898989114940928;0.9950188178203476;0.9982381241661925;0.9899056949135595;0.9980931117340175;0.9512611782363464;0.8443116870237011;0.9850988205186428;0.9974007018196266;0.998748950290579;0.9944524053686511;0.984192175161895;0.9840908218470658;0.9975780141726037;0.9688369501211374;0.9720828907813208;0.9925840523803601;0.9204812857083196;0.995574940058718	0.317594	0.390042	0.242922	-0.0611714	0.388889	-0.0349769	nan	0.514829	0.0060739	1.12299	0.361201	nan	0.432799	0.104271	0.317035	0.196604	nan	0.127632	0.278612	0.745649	0.0921326	nan	0.00204188023239897;0.311701203708829;0.6573308808383984;0.0044846932122464276;0.2436101245743414;0.4366377521101399;0.49860623008441673;0.6578603093369362;0.43774762829497954;-0.823040277281518;0.9334702302132716;0.22298761617904905;-0.04429555785572731;0.32605870274714427;0.27553317866578536;0.7738414640234195;0.6952043921405228;0.09989490762340594;0.10812304826829829;0.03772070783077702;0.13220144885718016;-0.019936764837526218;-0.05509781319017529;-0.13754341240917023;-0.17306879525272903;-0.11358326249530959;0.6624612252959317;0.6040467525698447;0.4439942573496322;0.4072790466677729;0.38155852906724996;-0.2922482545080413;0.08841785836113762;0.7524819179517463;0.0608037704411187;0.10869305971366194;0.07220082175343205;-0.26188000431528585;0.625586070581043;0.5845706710376907;0.42458010133326246;-0.12615593988374538;-0.25571265928621945;0.20308209534010224;1.5841665748098386;1.8816479819447987;0.29172647093083137;1.3353694993838388;1.3532754017821154;0.2900079908227935;0.5626898518704351;0.2960537369410306		0.00204188	0.484516	0.00448469	0.24361	0.467622	0.547804	-0.82304	0.93347	0.089346		0.300796	0.734523	0.0998949		0.0729219	0.0561323	-0.0963206	-0.143326		0.633254	0.425637	0.0446551	0.0884179	0.752482	0.0847484	0.0722008	-0.26188				0.605078			0.42458		-0.190934	0.203082	1.73291	0.291726		1.34432	0.426349	0.296054
Q14980_C1907	Q14980	Nuclear mitotic apparatus protein 1	NUMA1	NSFYMGTC*QDEPEQLDDWNR;NSFYMGTC*QDEPEQLDDWNRIAELQQR	2	59	8_C[527.3213];8_C[521.3074]	2	C	1	527.3213;521.3074	10	37	12	3	4	2	3	3	1	4	2	3	nan	1	1	3	nan	1	1	nan	1	1	1	1	2	1	nan	3	1	2	1	nan	1	1	3	3	nan	nan	1	1	2	3	2	1	nan	nan	3	1	nan	1	2	2	1	2	1	1	3	1	1	0.9387777932297166;0.957196761734078;0.9999860730932973;0.9970858179585147;0.6042917001179617;0.9988507841881589;0.9977734850428149;0.9513922187060987;0.9814516733317206;0.9296047746958312;0.8387049493352183;0.8654509601002056;0.6028074368232134;0.9639613403600612;0.9717680496390663;0.8958991015192855;0.5970744353056701;0.9116438559458802;0.9750459369915184;0.9967606345048549;0.8998907645514854;0.9976300362485396;0.974984402021125;0.9998568304738432;0.8144081718733286;0.923742367951389;0.9975549523921173;0.2853446042467676;0.9801613569743985;0.848344515914819;0.960338286255193;0.9627019810159664;0.974490347482547;0.9971806517119094;0.9767606241420215;0.9254576783353292;0.9971985280805852;0.6371831373479184;0.9934670909777187;0.9707331897322864;0.9451436192046453;0.9725319112006041;0.8854728669260987;0.862507171492097;0.9362289872335575;-0.08073604799684012;0.9842606816355871;0.999977529667863;0.9982799575302298;0.9709166653588023;0.8488977668853878;0.9696371280339474;0.7647508717503669;0.9378607929866304;0.9542922983196953;0.8424064111209488;0.9713465618697094;0.924489449285028	0.561619	0.325117	0.776963	0.549248	0.494784	0.613832	-0.113955	0.71075	0.920366	0.983236	0.42619	0.254778	0.645112	0.203706	0.970301	0.162946	0.598176	0.406478	nan	0.538434	0.280668	0.314371	-0.07792587187954267;0.6307900276493547;0.40787818515027274;0.3780460837200912;-0.4149713448025849;0.7305027882119508;1.0234068278514565;1.288276808091441;0.4127865120193024;0.6135242070615932;2.520419538766753;1.3015030328439117;-0.2211356037793014;0.7817518056985259;0.7150383199851829;0.48179044139500066;0.3943635147096378;0.784438355453304;0.3128650949377573;0.5440724074599059;0.43483575761720655;1.3553381905789113;1.1414816525091078;0.1888690556018076;0.47755114297680756;0.2558330914042796;-0.6610271459208061;-1.7678415785420325;-0.773516218266062;0.7290520588670335;0.498611127718722;0.6460523730515285;0.17349674545258628;0.3206062499962816;0.014172898103540176;-1.4792053398270846;0.6279743154665224;-2.1596007534996016;1.1677162773092782;0.8196876597911972;0.5750589606815657;0.5679286956989149;0.38947405893142956;0.920365759203244;1.9157954232221945;-0.06264863156777375;1.088611794258336;-0.22698387442569096;1.7212887451494487;1.6521717685834088;0.0563673233598793;0.22772786234127113;0.6246530214896082;0.5258915009909286;-0.06092472471117798;-0.718502038263577;0.5677997952214238;0.2574584864901002		-0.0779259	0.63079	0.378046		0.730503	1.02341		1.28828	0.412787	0.613524	2.52042	0.540184	0.781752		0.48179	0.784438	0.428469	0.434836		1.35534	1.14148	0.255833	-0.773516			0.729052	0.498611	0.409775	0.0141729	-0.765813	1.16772			0.575059	0.389474		0.920366	0.926573	0.430814	1.72129	0.85427	0.227728	0.624653	-0.0609247	0.5678	0.257458
O15085_C1500	O15085	Rho guanine nucleotide exchange factor 11	ARHGEF11	NSHELGPC*PEDGSDAPLEDSTADAAASPGP	1	9	8_C[527.3213];8_C[521.3074]	2	C	1	527.3213;521.3074	3	8	4	2	2	nan	nan	nan	nan	nan	nan	nan	nan	1	nan	1	nan	1	nan	nan	nan	nan	nan	nan	nan	1	nan	nan	1	1	nan	nan	nan	nan	1	1	nan	nan	nan	nan	nan	nan	nan	nan	nan	nan	nan	nan	nan	nan	nan	nan	nan	nan	nan	nan	nan	nan	nan	0.8931711743737881;0.7668575930498249;0.8769045963924544;0.9485777920100811;0.9761561388766257;0.9848856435663547;0.9469772339472683;0.6665075250091949	-0.0318432	0.0542214	-0.0900343	-0.0227551	0.0172599	nan	nan	nan	nan	nan	nan	nan	0.612013	0.184862	1.2545	nan	nan	nan	nan	nan	nan	nan	0.19808138419421895;-0.9686139541728811;0.4225022798470029;-0.012107073151984782;0.10796203867303542;-0.15347232473795572;-0.8698032289213568;0.904322973030332		0.198081		-0.968614		0.422502								-0.0121071			0.107962	-0.153472					-0.869803	0.904323
Q7Z4Q2_C173	Q7Z4Q2	HEAT repeat-containing protein 3	HEATR3	NSIENIANETVNVLWNICEC*SSR;NSIENIANETVNVLWNIC*EC*SSR	2	26	20_C[521.3074];20_C[527.3213];18_C[521.3074];18_C[527.3213]	4	C	1	521.3074;527.3213	10	22	5	2	4	1	3	2	1	1	1	2	nan	1	nan	1	nan	nan	nan	nan	nan	1	nan	nan	nan	nan	1	1	nan	1	1	1	nan	2	nan	2	1	1	nan	nan	1	1	1	nan	1	2	nan	nan	1	nan	nan	1	nan	nan	1	nan	1	1	nan	0.6722976318802284;0.9391582508251726;0.9478018269031712;0.8735895389750643;0.9551539203779149;0.8081865401809889;0.8193062133786586;0.7571283850206759;0.8847039436211385;0.567607553945779;0.9069589410803323;0.8900220694199764;0.9320927255899304;0.8648648776843624;0.37268737682993003;0.8159898133417538;0.5495763705047647;0.9129507349196784;0.5837512026594737;0.23908772017169552;0.9723611365905591;0.8558572056469333;0.903093033129215;0.7045889921560344;0.5892622419093925	-0.531248	0.801016	-0.192818	-0.742454	0.177113	0.404545	-1.55618	-1.66889	-0.870395	-0.11368	0.506898	-1.25661	0.595589	0.280673	0.415023	nan	0.62364	1.67596	nan	nan	nan	0.406396	0.3706550840984738;0.3045794321885066;-0.6899822330773148;-0.9479280285544803;-0.0014149930140184453;-0.9409203065024065;-0.5439884451960854;0.7157657637246457;0.30043467759295;-0.6410066788162452;0.294866244739203;0.2867012934739889;-0.12781145379014486;0.4045448248053681;-2.2271544744064675;-1.447134521283064;-0.9942591336575203;-0.4838093259138518;-1.2522016093452373;-4.455741595419113;-0.8703953032599093;-0.11367983611314936;0.5068984494670301;-0.969248346785405;-1.5439784152185654		0.370655		0.304579						-0.689982					-0.947928	-0.00141499		-0.94092	-0.543988	0.715766		-0.170286		0.290784	-0.127811	0.404545			-2.22715	-1.44713	-0.994259		-0.483809	-2.85397			-0.870395			-0.11368			0.506898		-0.969248	-1.54398
Q9Y2L5_C265	Q9Y2L5	Trafficking protein particle complex subunit 8	TRAPPC8	NSIQNQESYEDGPC*TITSNK	1	27	14_C[521.3074];14_C[527.3213]	2	C	1	521.3074;527.3213	8	26	9	nan	5	2	1	4	2	1	2	nan	nan	1	nan	1	nan	1	nan	nan	1	1	1	nan	1	nan	1	1	nan	nan	nan	nan	1	1	1	1	1	1	1	nan	nan	nan	1	1	1	1	1	nan	1	1	nan	1	nan	nan	1	1	nan	nan	nan	0.9807488270223332;0.9121053165581335;0.5620323042127252;0.9741059754856032;0.9705446922557278;0.7944097307792559;0.8258799897188704;0.9600081703642827;0.91368552684311;0.9144338014516729;0.8307870354541173;0.8680389618102686;0.9261568533168018;0.8672548830078866;0.8114652742852189;0.9922542102986429;0.9932294962100127;0.9783248809097321;0.990073161080797;0.9810923785181417;0.7801069568870521;0.9620150819426265;0.9930070724292498;0.9099884728177735;0.9831083005391964;0.857303262999484	0.826388	0.601318	0.955284	nan	1.44626	0.734453	0.438074	1.55689	-0.282821	1.19845	0.564511	nan	0.538288	nan	0.4269	0.00751711	nan	0.125655	0.494268	nan	0.046557	nan	0.6763801306332075;0.2663231762993913;0.48320774909241476;1.6496833405946396;0.9203539458805172;0.9401612291008935;1.82883494381131;1.2990324565512614;0.533583180440258;1.7344186576065936;1.8970314088065205;0.7835080588964107;1.425528128967027;1.3908075097305281;0.7291380709935259;0.7397688690431882;0.43807365668423154;1.4936695566986333;1.6135985065332565;1.418490644601469;1.7018060419658743;-0.6323211742292776;0.06667900630350569;1.19845103668193;0.5315906357516517;0.5974322315779754		0.67638		0.266323		0.483208			1.64968	0.920354	0.940161		1.82883		1.29903	0.533583					1.73442	1.89703	0.783508	1.42553	1.39081	0.729138	0.739769				0.438074	1.49367	1.6136	1.41849	1.70181		-0.632321	0.066679		1.19845			0.531591	0.597432
Q14966_C1654	Q14966	Zinc finger protein 638	ZNF638	NSNSLFTLDELIDQDDC*ISHSEPK	1	13	17_C[527.3213];17_C[521.3074]	2	C	1	527.3213;521.3074	6	12	3	nan	2	1	2	1	nan	nan	nan	3	nan	1	nan	1	nan	1	nan	nan	nan	nan	nan	nan	nan	nan	nan	nan	nan	nan	nan	nan	1	1	nan	nan	nan	nan	1	nan	1	nan	1	1	nan	nan	nan	nan	nan	nan	nan	nan	nan	nan	nan	nan	1	1	1	0.9518747677625076;0.8571379795624479;0.735781786404558;0.8894804560787412;0.034378164392570604;0.5986064355514561;0.7438705738535374;0.9833022747842702;0.9304200543834578;0.8914167824244117;0.9730755611026877;0.9626468937325843	0.637074	0.454897	0.238891	nan	1.09083	1.27211	0.502011	0.576531	nan	nan	nan	0.142069	0.290657	nan	0.707144	nan	0.112291	nan	nan	nan	nan	0.0270286	0.004293172119451365;0.14833180764681247;0.5640465420871653;0.590804144835483;1.5908573572268934;1.272112181462889;0.5814132320052393;0.42260916753722183;0.5765309397148868;0.11815295424289249;0.17139229893730273;0.13666043738775338		0.00429317		0.148332		0.564047															0.590804	1.59086					1.27211		0.581413		0.422609	0.576531													0.118153	0.171392	0.13666
P23921_C779	P23921	Ribonucleoside-diphosphate reductase large subunit	RRM1	NTAAMVC*SLENRDECLMCGS;NTAAMVC*SLENRDEC*LMC*GS;NTAAMVC*SLENRDEC*LMCGS;NTAAMVC*SLENRDECLMC*GS	4	128	7_C[521.3074];7_C[527.3213];15_C[527.3213];18_C[527.3213];15_C[521.3074];18_C[521.3074]	6	C	1	521.3074;527.3213	10	34	10	3	3	2	3	2	2	4	2	3	nan	1	2	1	nan	2	nan	nan	nan	3	1	nan	1	1	1	1	1	2	1	2	nan	2	nan	nan	2	1	1	nan	5	3	4	nan	3	2	nan	nan	1	1	2	4	3	3	2	2	3	3	3	0.4961248604013258;0.6050403594322434;0.996272317413922;0.9880021564735642;0.4867131365492213;0.9560437042380528;0.9262301836132959;0.9709228962255342;0.9465881515024289;0.8724409658038408;0.8512416136963054;0.832351670735426;0.9508031807294886;0.9971721783543673;0.9805161194766374;0.9606674680777877;0.6563440372573587;0.7197579344561533;0.9832370736389371;0.9999606779344131;0.6766459699064952;0.8580661488900801;0.8792513141936382;0.8104508484107719;0.9391677318922511;0.8273902192119625;0.8449650193813174;0.9994928763063443;0.9740212500464244;0.8962796593470256;0.9829448599360738;0.9948665092721662;0.8207431918410323;0.8295761768294101;0.9961958287884877;0.20885856895096364;0.9786190354977911;0.7307866005841234;0.9515270129086002;0.8744956469097653;0.9925436847937248;0.9931977272141116;0.9277782758727287;0.9208058366582536;0.7086429177484487;0.9624761873239992;0.9714856870045794;0.9219521483267623;0.7880406077680544;0.9513647303595342;0.9345046123319393;0.9438799663432744;0.9347820779310916;0.9994668834825291;0.9267064449108926;0.9592789864243343;0.972138398020114;0.9798453591974275;0.9354187595685851;0.9913815653883248;0.983582551000788;0.9695976094582026;0.7814024802538995;0.9886808384546006	1.21712	0.934358	0.889924	2.12314	2.17766	0.326153	0.914717	2.06665	-0.535737	2.25174	0.711218	1.2457	0.795873	1.93265	0.394617	0.756108	0.106155	0.339155	0.377455	0.829514	0.352726	0.207209	-0.8295950557103404;3.6325140298865537;-0.01586564036736793;0.27777662264270353;0.26839836372491527;1.199428525372419;3.3973538390600213;0.13206052465500087;1.547616495946602;1.3825865614393238;1.4863898296608338;1.3791283270463135;0.6229314319535771;0.49016646680792686;1.3541075719298985;1.642826237758183;-0.25605519781010017;4.321928094887363;3.19520232049199;2.045067550452289;1.2768667177422803;2.824444589555334;1.6367006158605752;2.087650917310881;0.8608014087393776;-0.2084963604962016;2.2130289962074676;-4.321928094887363;4.321928094887363;0.22878684354364293;0.8536302307781398;2.294751563700171;-0.4983707616154579;0.8532266384186591;2.5953850902673534;1.3206348938577237;-0.6055626885145327;0.7539521229574151;7.509449683108992;0.4162086555963859;2.3064721375939805;0.783455803064601;2.870213531561971;-0.8026381057584775;-0.26883564348971617;4.192778766761213;1.8374803972183011;3.35234710650825;1.7963055325651505;0.5010743652258115;1.7679974984984022;5.514066526178058;2.0147375069886255;2.885168970143527;3.964441347610235;1.3245004493202563;1.3245004493202563;-0.3281039490978028;1.2517096457169798;-0.10056553533501736;2.021830576796666;1.1461645055723797;4.321928094887363;0.8670991300304883;1.4838923930204035;4.321928094887363;1.116229564378624;1.5802505154091175;0.9074110358815847;1.1070344075377359		-0.829595	1.80832	0.277777		0.733913				1.54762	1.38259		1.48639	1.37913	0.622931	0.490166	1.35411	0.693386	4.32193	2.62013		2.05066			1.86218	0.860801	-0.208496		0.85363	0.853227	1.03729		2.30647	1.82683			-0.802638	-0.268836	3.01513	1.78215	2.88517	1.3245	0.461803	0.960633	1.14616	1.48389	1.10703
P23921_C787	P23921	Ribonucleoside-diphosphate reductase large subunit	RRM1	NTAAMVCSLENRDEC*LMCGS;NTAAMVC*SLENRDEC*LMC*GS;NTAAMVCSLENRDEC*LMC*GS;NTAAMVC*SLENRDEC*LMCGS;DEC*LMC*GS	5	129	15_C[527.3213];15_C[521.3074];7_C[527.3213];18_C[527.3213];7_C[521.3074];18_C[521.3074];6_C[521.3074];3_C[527.3213]	8	C	1	527.3213;521.3074	10	37	11	3	5	2	3	2	2	4	2	3	nan	1	2	1	1	2	nan	1	nan	2	2	nan	1	2	1	nan	2	1	1	3	1	3	nan	1	1	1	2	nan	4	4	3	nan	3	1	nan	nan	1	1	1	4	3	2	2	1	4	3	3	0.7700751306590481;0.6050403594322434;0.9687900501878309;0.8721301143856329;0.9935365839979488;0.9560437042380528;0.9517154577199606;0.9999313303363481;0.9262301836132959;0.9465881515024289;0.8724409658038408;0.8709493160444233;0.8512416136963054;0.832351670735426;0.9966589736365816;0.9818387931943896;0.9805161194766374;0.9586855055028563;0.9606674680777877;0.9957052589637528;0.7197579344561533;0.9832370736389371;0.7988950561274706;0.874760517935231;0.9999606779344131;0.6766459699064952;0.9914387883233255;0.8859214194243307;0.8792513141936382;0.9967234428699573;0.9391677318922511;0.9987917667749253;0.8273902192119625;0.9689220801434653;0.9994928763063443;0.9432492602308827;0.9740212500464244;0.9400935335304966;0.9829448599360738;0.9546179943276154;0.9948665092721662;0.9961958287884877;0.9880474727329063;0.20885856895096364;0.7307866005841234;0.9160878506603956;0.8744956469097653;0.9329464792819359;0.9980774906870344;0.9277782758727287;0.7086429177484487;0.9624761873239992;0.9219521483267623;0.958278061845664;0.7880406077680544;0.9345046123319393;0.8420341368390776;0.9438799663432744;0.9347820779310916;0.9267064449108926;0.9186740081452566;0.972138398020114;0.9798453591974275;0.9866528070640678;0.9354187595685851;0.7990703330961348;0.9913815653883248;0.983582551000788;0.5275953274278841;0.9695976094582026;0.9886808384546006;0.9987703829925552	1.20304	1.00453	0.822907	0.80512	1.76924	0.124498	0.932456	2.58834	-0.362131	2.87614	1.3972	1.07663	0.9022	0.778875	0.468716	0.234756	0.154591	0.398625	0.183929	0.997347	0.88336	0.060796	-0.8050503688412355;3.6325140298865537;0.18520997406116232;0.09714483163531021;0.1766336715958879;1.199428525372419;0.4772073536647485;0.6498770353496142;3.3973538390600213;1.547616495946602;1.3825865614393238;0.5510747827586724;1.4863898296608338;1.3791283270463135;0.27950615793090255;0.4311693208979444;1.3541075719298985;-0.014717590681374177;1.642826237758183;0.10283769650404946;3.19520232049199;2.045067550452289;2.440319573669205;1.4184004380672997;1.2768667177422803;2.824444589555334;1.4516081857626129;1.4482006391985411;2.087650917310881;0.29049533491047963;-0.2084963604962016;0.12549813334906684;2.2130289962074676;1.1884097061811856;0.8536302307781398;-0.12772013035404778;2.294751563700171;1.1915672686233176;0.8532266384186591;-0.15760131341022865;2.5953850902673534;0.7539521229574151;-0.07422129732607119;7.509449683108992;2.3064721375939805;0.61276615629636;2.870213531561971;-0.49218830527088353;-0.23207400682501786;4.192778766761213;3.35234710650825;1.7963055325651505;1.7679974984984022;0.26094321577390145;5.514066526178058;2.885168970143527;2.2734221345910104;3.964441347610235;1.3245004493202563;1.2517096457169798;0.29343235677665735;2.021830576796666;1.1461645055723797;1.3118655323187687;0.8670991300304883;0.42842368856774;1.4838923930204035;1.116229564378624;0.6074631805452507;1.5802505154091175;1.1070344075377359;0.8299684943700042		-0.80505	1.90886	0.0971448	0.176634	0.838318		0.649877		2.47249	0.966831		1.48639	0.829317	0.431169		0.669695	1.64283	0.102838	2.44032	1.4184	1.45161		1.4482	2.08765	0.290495	-0.0414991		1.02102	1.0224	0.753952		2.30647	2.87021			-0.492188	-0.232074	4.19278	1.78215	2.88517	2.64447	0.772571	2.02183	1.00663	1.11623	1.10703
Q9NVC6_C241	Q9NVC6	Mediator of RNA polymerase II transcription subunit 17	MED17	NTDLDLDKKIPEDYC*PLDVQIPSDLEGSAYIK	1	10	15_C[527.3213];15_C[521.3074]	2	C	1	527.3213;521.3074	5	9	4	nan	1	nan	nan	1	nan	2	nan	1	nan	1	nan	nan	nan	1	nan	nan	nan	nan	nan	nan	nan	1	nan	1	nan	nan	nan	nan	nan	nan	nan	nan	1	nan	nan	nan	nan	nan	nan	1	nan	nan	nan	nan	nan	nan	nan	nan	1	1	nan	nan	1	nan	nan	0.5659068393594717;0.8701289597034179;0.6275176931291961;0.4421378020370544;0.8510314824449938;0.7955916542179801;0.6938231828335135;0.6218524909916733;0.8805983033732214	0.547247	0.400347	0.246977	nan	1.02349	nan	nan	0.182088	nan	0.935871	nan	0.34781	0.335135	nan	nan	nan	nan	nan	nan	0.369346	nan	nan	0.15281152931748934;0.5801128177033561;0.4345317709746424;-0.17954764455913333;1.023487541078572;0.18208832562780564;0.6747036947278224;1.1970375715820285;0.3478099009741536		0.152812				0.580113								0.434532		-0.179548									1.02349							0.182088									0.674704	1.19704			0.34781
P35580_C382	P35580	Myosin-10	MYH10	NTDQASMPENTVAQKLC*HLLGMNVMEFTR	1	9	17_C[527.3213];17_C[521.3074]	2	C	1	527.3213;521.3074	4	8	2	1	nan	nan	nan	nan	nan	4	nan	1	nan	1	nan	nan	nan	nan	nan	nan	nan	nan	nan	nan	nan	1	nan	nan	nan	1	nan	nan	nan	nan	nan	nan	nan	nan	nan	nan	nan	nan	nan	nan	nan	nan	nan	nan	nan	nan	1	1	1	1	nan	nan	nan	nan	1	0.9904056983114354;0.963196285235727;0.912979738679158;0.8871367497525016;0.664737331649064;0.48223160996961373;0.7181178980764521;0.642540017989767	-0.401884	0.886944	0.160768	0.290323	nan	nan	nan	nan	nan	-0.406038	nan	-1.65259	0.0751876	nan	nan	nan	nan	nan	nan	0.674846	nan	nan	0.2139336428677553;0.10760229523237982;0.2903226472969029;0.3368167964544849;-0.74915499205605;-1.161241651140128;-0.05057373294229518;-1.6525885463144157		0.213934												0.107602				0.290323																					0.336817	-0.749155	-1.16124	-0.0505737					-1.65259
Q9BTU6_C320	Q9BTU6	Phosphatidylinositol 4-kinase type 2-alpha	PI4K2A	NTDRGNDNWLIKYDC*PMDSSSSR;GNDNWLIKYDC*PMDSSSSR	2	12	15_C[527.3213];15_C[521.3074];11_C[521.3074];11_C[527.3213]	4	C	1	527.3213;521.3074	6	9	4	nan	1	nan	1	1	nan	nan	1	1	nan	1	nan	2	1	1	nan	nan	nan	nan	nan	nan	nan	nan	nan	nan	nan	nan	nan	nan	nan	nan	2	nan	nan	nan	nan	nan	nan	nan	1	nan	nan	nan	1	nan	nan	nan	nan	nan	nan	nan	1	nan	1	nan	nan	0.8397354054029167;0.22923363117243348;0.9235977739667217;0.8704820091519864;0.8504311728554669;0.8649873514284375;0.9659282906066994;0.907698891673222;0.9933187407467665;0.6307374956316754;0.8053328878767637	-0.0372376	0.381696	0.305417	nan	-0.413878	nan	0.475384	0.0895903	nan	nan	-0.280679	-0.39926	0.573264	nan	nan	nan	nan	nan	nan	nan	nan	nan	-0.40353927797367944;1.7030518058405135;-0.0033486879562080224;0.6820692797901144;0.09328827675701785;-0.3182515807694977;-0.5095049367315145;0.475383765257917;0.08959029568348835;-0.2806789716009703;-0.3992596090187546		-0.403539		0.849852	0.682069	0.0932883																	-0.413878								0.475384				0.0895903								-0.280679		-0.39926
Q9H4L7_C772	Q9H4L7	SWI/SNF-related matrix-associated actin-dependent regulator of chromatin subfamily A containing DEAD/H box 1	SMARCAD1	NTEMC*NVMMQLRK;NTEMC*NVMMQLR;SINNLEKNTEMC*NVMMQLR	3	43	5_C[527.3213];5_C[521.3074];12_C[521.3074];12_C[527.3213]	4	C	1	527.3213;521.3074	10	32	9	1	6	2	2	3	1	3	2	3	nan	1	nan	nan	2	nan	1	2	1	nan	nan	1	1	1	1	nan	1	nan	nan	2	1	1	2	1	2	1	1	nan	2	nan	2	1	2	nan	nan	1	nan	1	nan	1	1	1	2	1	1	2	1	0.7669865203150351;0.9991042887419204;0.7221403358998432;0.9863922023079316;0.2307904916762397;0.9735933721771582;0.5455226879638322;0.9314962073479975;0.7778124258596366;0.9621714975493505;0.798938748632025;0.9826994177021339;0.8714108217675027;0.2531668804162562;0.9517250321000724;0.9779121541567417;0.9652885232159076;0.9163087518880275;0.9382716685586039;0.8742092880650753;0.7427187022183334;0.90270377175178;0.9993007731151102;0.9443731440525045;0.9963723639046411;0.9869766579818539;0.9921708714051528;-0.25838309420140787;0.8636856940902753;0.6917625003413184;0.6979035774149982;0.9822249864665906;0.5808454664143528;0.8628093069674944;0.9773299420110947;0.9887764544622926;0.9999478705774644;0.9866611113704257;0.9631220678213249;0.9328515575515745;0.9986657877784542	1.51321	1.37084	1.90393	0.171303	2.33382	0.806001	0.245897	4.21066	1.20558	3.20339	0.492863	0.558681	1.10708	nan	0.670677	0.21015	0.00143687	0.607248	nan	1.31342	0.0567163	0.472032	0.7964220877794171;1.1111273901637553;1.4551759381972849;2.213634826610966;4.414077043500097;3.910603299535422;3.015467118820819;1.6384354720575696;1.6150877352694764;0.643508220031947;1.7673346254681592;0.17130280337479753;2.277958478040449;3.1974880333619584;1.573972792899953;1.9932015269632188;2.932286401998975;1.7440144254175178;3.4391851287446125;1.9102691454352108;1.9311512996145366;0.9545996032598322;0.6574020858875038;0.1109711745351049;0.37879068441657154;-0.042116570183711774;0.535942518738402;3.8283212040606234;3.4636722883073365;4.321928094887363;4.910861182106507;1.2055776063560821;2.0033892335246875;4.606549459988815;3.0002170257808887;0.40679797401560824;0.6591365277073237;0.4527582908817524;0.494696307607776;0.05346175724372357;0.19034766823787685;1.059440847835959		0.796422			1.28315		2.21363	4.16234	3.01547			1.63844	1.61509	0.643508	1.76733		0.171303			2.73772	1.57397	1.9932	2.33815	3.43919	1.92071	0.9546	0.657402		0.244881		0.246913	3.82832	3.8928			4.91086		1.20558		2.00339	4.60655	3.00022	0.532967	0.452758	0.494696	0.121905	1.05944
O95819_C202	O95819	Mitogen-activated protein kinase kinase kinase kinase 4	MAP4K4	NTFIGTPYWMAPEVIAC*DENPDATYDYR	1	35	17_C[527.3213];17_C[521.3074]	2	C	1	527.3213;521.3074	10	34	11	2	5	3	3	2	2	2	2	2	nan	1	1	1	1	1	nan	nan	1	1	1	nan	nan	1	1	1	1	1	nan	1	1	1	1	nan	1	1	1	1	1	1	1	1	1	nan	nan	nan	1	1	nan	1	1	nan	1	1	nan	1	1	0.8096029866489296;0.9403316547516608;0.9205169991942246;0.8770107535154202;0.9171488300503712;0.5505833573955302;0.9775538039854493;0.9563598923094104;0.7919333922551717;0.8981901688100973;0.40182253956725567;0.810153648816814;0.4127592445534966;0.9675690161180062;0.9492920075656246;0.9651681357068055;0.9410233844824523;0.8756063754083829;0.4780627446974827;0.29234670745988195;0.7271460121391885;0.8112148640927704;0.925981919114623;0.8313460870900957;0.7780077020375662;0.918307172603278;0.8271614963138506;0.7527289178580518;0.8820069546982171;0.9203640568407001;0.9830401213011377;0.9643560356924435;0.9518664206050776;0.8916937251560046	-0.0102605	0.700544	0.0740949	-1.88888	0.451264	0.121308	0.248635	0.588377	-0.263524	0.300574	0.240301	0.0252505	1.01748	3.28548	0.389773	0.344612	0.173876	0.0951455	0.395717	0.346855	0.160369	0.205761	0.26830540639077705;-2.8386715414593513;-0.1181551709187517;0.4004540777872853;0.7053653500061994;0.6236071426646213;0.10418878340752113;0.5854095863311928;0.5852561025563529;0.6976756126346185;-0.1983912923328102;0.43430065595428907;-4.212068055998786;1.0535000394768779;0.321544641987068;0.3326169532298864;-0.0008856384679256539;0.5495429807585058;0.39124096678567677;-0.26685699887043396;0.23953909628328438;0.04896058097065822;0.330287775848084;0.3666561179640554;0.521098766432764;0.6556548575153343;-0.5433381454773144;0.016290063354100093;0.05531007659838651;0.5458372935236873;0.12690235347277257;0.35369888199489535;0.1707455456991882;-0.12024448298564623		0.268305	-2.83867	-0.118155	0.400454	0.705365			0.623607	0.104189	0.58541			0.585256	0.697676	-0.198391	0.434301	-4.21207		1.0535	0.321545	0.332617	-0.000885638		0.549543	0.391241	-0.266857	0.239539	0.0489606	0.330288	0.366656	0.521099	0.655655				-0.543338	0.0162901		0.0553101	0.545837		0.126902	0.353699		0.170746	-0.120244
Q12824_C350	Q12824	SWI/SNF-related matrix-associated actin-dependent regulator of chromatin subfamily B member 1	SMARCB1	NTGDADQWC*PLLETLTDAEMEK;NTGDADQWC*PLLETLTDAEMEKK	2	31	9_C[527.3213];9_C[521.3074]	2	C	1	527.3213;521.3074	7	22	8	2	2	nan	3	2	nan	nan	2	3	nan	2	2	nan	1	1	1	nan	nan	2	nan	nan	1	1	nan	nan	1	nan	2	nan	nan	nan	1	1	nan	nan	nan	nan	2	1	2	1	1	nan	nan	nan	nan	nan	nan	nan	nan	nan	2	2	1	1	1	0.7925424036125086;0.9267875394040687;0.9377139161210777;0.948099528351487;0.8214028094209491;0.6252611312686419;0.7950246849765062;0.7525824050943866;0.9266961142708695;0.8756888582602018;0.9517639881637753;0.7913616021475045;0.7754882576789809;0.9962099284964324;0.9678564650866684;0.9438194961003532;0.9621861323067388;0.9264181940790245;0.7498301271745123;0.9756136072869078;0.9355927682208317;0.8383167103855886;0.7717299033481761;0.8194295184258392;0.7023276347264199;0.9997151192974547;0.9831425254463503;0.8707449172320443;0.9469367647018014;0.9809434110173665	0.12597	0.156444	0.286764	-0.15592	0.271549	nan	0.151766	0.0243375	nan	nan	0.214991	0.0882985	0.238065	0.728126	0.687828	nan	0.339675	0.342028	nan	nan	0.035903	0.369792	0.18431603912317035;-0.2926927960938456;0.6431385822648623;0.11765705064715852;0.6199958102196171;0.4799461286295459;0.37293757426907326;0.2541438562896965;0.08580211154542265;-0.026431372429366204;0.3514822432013925;-0.6707826017729606;-0.38262289071728944;1.1005099587151788;-0.21481835792642856;0.7579173280372358;-0.07611345931664446;-0.39304272692052733;0.40352777568108616;0.3319870890926996;0.24070851431102291;0.26618746999862375;-0.21751252119175185;0.2659630761519476;0.11324410773655884;0.5848832718711832;-0.10412716361105791;-0.3262740574410511;0.3841477953599934;0.20702162083713943		-0.0541884	0.380398		0.619996	0.479946	0.372938			0.169973			-0.0264314	0.351482			-0.670783		0.358944				-0.214818	0.757917					-0.234578	0.403528	0.286348	0.266187	-0.217513										0.189604	0.240378	-0.326274	0.384148	0.207022
P09874_C845	P09874	Poly [ADP-ribose] polymerase 1	PARP1	NTHATTHNAYDLEVIDIFKIEREGEC*QR	1	31	26_C[527.3213];26_C[521.3074]	2	C	1	527.3213;521.3074	9	30	6	3	5	3	3	3	nan	3	1	3	nan	1	nan	1	nan	1	nan	nan	nan	nan	1	nan	nan	1	nan	1	1	1	1	nan	1	1	1	1	1	1	1	1	1	1	1	nan	1	1	1	nan	nan	nan	nan	1	1	1	nan	1	1	1	1	0.9977708689029752;0.9985638157981999;0.9583635732950853;0.9383203542873099;0.9781094235193394;0.9122158926414906;0.9826667511305592;0.9948873633673325;0.9998428735025405;0.8156578577374091;0.7223846564683882;0.948801773243451;0.7827350919445243;0.9363029824402836;0.8465644344233036;0.959944368641893;0.9942640582866802;0.6918537864630893;0.9929729020384598;0.954434193094139;0.7671757409131226;0.8264820091478897;0.9227116766907751;0.7280040226517209;0.9866041073841;0.892445631402262;0.9989193266068412;0.9911363318788813;0.9803506602416853;0.9994315821562302	0.216368	0.384606	0.242697	-0.13217	0.0996502	0.233013	-0.113409	0.431841	nan	0.13987	1.11381	-0.0679912	0.0986303	0.0438879	0.34834	0.343252	0.244245	0.168682	nan	0.279422	nan	0.119211	0.38246307013326997;0.08553632102818358;0.23718734493041388;0.29337607041534414;0.20215267795062736;0.25546610917121737;-0.18223307460387309;-0.10032602641814839;-0.113950576352009;0.2622414052380099;0.19983646544727493;-0.3855724315968441;-0.09629914737633721;0.5180445046163428;0.2651120932892173;0.5590873957028857;-0.1251614793771331;0.064677811334208;-0.39184410575117995;-0.013060049801230255;0.28599322421202816;0.39296131314900107;0.6165684737671194;-0.15955878007772142;0.1855003565118808;0.39366749348710844;1.1138135302545842;-0.10987685931670967;-0.1606064636815162;0.06650969092444373		0.382463		0.0855363		0.237187					0.293376			0.202153		0.255466	-0.182233	-0.100326	-0.113951		0.262241	0.199836	-0.385572	-0.0962991	0.518045	0.265112	0.559087	-0.125161	0.0646778	-0.391844	-0.01306		0.285993	0.392961	0.616568					-0.159559	0.1855	0.393667		1.11381	-0.109877	-0.160606	0.0665097
Q96AJ1_C292	Q96AJ1	Clusterin-associated protein 1	CLUAP1	NTLC*LIQNK	1	6	4_C[527.3213];4_C[521.3074]	2	C	1	527.3213;521.3074	3	5	2	nan	2	nan	nan	nan	nan	nan	1	nan	nan	1	nan	nan	nan	nan	nan	nan	1	nan	nan	nan	nan	nan	nan	nan	nan	nan	nan	nan	1	1	nan	nan	nan	nan	nan	nan	nan	nan	nan	nan	nan	nan	nan	nan	nan	nan	nan	nan	nan	nan	1	nan	nan	nan	nan	0.9688104300266489;0.982481558901887;0.9930302479477993;0.9654947128162403;0.971470720354613	0.287501	0.23101	0.138827	nan	0.553638	nan	nan	nan	nan	nan	0.170036	nan	0.514207	nan	0.311026	nan	nan	nan	nan	nan	nan	nan	-0.22477253100194305;0.5024264872652918;0.33370992268691174;0.7735668396192977;0.170036441895872		-0.224773							0.502426												0.33371	0.773567																					0.170036
Q96BY7_C1597	Q96BY7	Autophagy-related protein 2 homolog B	ATG2B	NTVC*GGK	1	19	4_C[527.3213];4_C[521.3074]	2	C	1	527.3213;521.3074	7	18	8	1	2	2	nan	2	2	nan	1	nan	nan	1	1	nan	1	1	nan	1	nan	nan	1	nan	1	1	nan	nan	1	nan	nan	nan	1	1	nan	nan	nan	nan	1	1	nan	nan	nan	nan	1	1	nan	nan	1	1	nan	nan	nan	nan	1	nan	nan	nan	nan	0.9297598062238175;0.9839790690140846;0.9789170168526372;0.811483620436452;0.9715228903732478;0.7567991502898272;0.9879799790368214;0.9941855765497112;0.9706557301082713;0.9579462118603168;0.9972494061496165;0.991790100805517;0.9875909482575828;0.9433992373339315;0.9656868613055548;0.9862471835014642;0.9871980442654976;0.9801160907403038	0.222379	0.342533	0.445889	0.0800942	0.0459303	0.150587	nan	0.652224	-0.343879	nan	0.525805	nan	0.249484	nan	0.0885123	0.146836	nan	0.250149	0.754098	nan	nan	nan	0.4451404168547415;0.6661392506502052;0.20844707429296633;0.6534615552014832;0.41759296066732193;0.17165693507291788;0.8227609319028784;0.1819132285373791;0.08009420484209029;0.10851791643760687;-0.01665737945970441;0.0467581623671767;0.25441522419869134;0.4753425716055521;0.8291061207484043;-0.8771072486222387;0.18934862088039617;0.5258054965328347		0.44514	0.666139		0.208447	0.653462		0.417593			0.171657		0.822761	0.181913			0.0800942				0.108518	-0.0166574					0.0467582	0.254415					0.475343	0.829106			-0.877107	0.189349					0.525805
Q9P0L2_C507	Q9P0L2	Serine/threonine-protein kinase MARK1	MARK1	NTYVC*ER	1	30	5_C[527.3213];5_C[521.3074]	2	C	1	527.3213;521.3074	7	29	12	3	5	3	nan	3	2	nan	1	nan	nan	1	1	1	1	1	1	1	1	1	nan	nan	1	1	1	nan	1	1	1	1	1	1	1	nan	1	1	1	1	nan	nan	nan	1	1	1	nan	nan	1	1	nan	nan	nan	nan	1	nan	nan	nan	nan	0.724239155570243;0.9776228860440628;0.9645030542713309;0.9692097128504354;-0.6518830707849244;0.933502958966598;0.9410322005523293;0.6713445794946769;0.9342408332362778;0.8746964238734182;0.9899747590994917;0.9168270196228138;0.7729651510290686;0.7775301725143771;0.970264273212111;0.9006193129154328;0.9129801284897009;0.9883417304620065;0.9617912500683519;-0.18117591443678224;0.9841284935243562;0.8086099019326477;0.9431902145497352;0.3970127792346295;0.929803857597914;0.875741410575509;0.9135334849295337;0.8617529734735894	0.335301	0.854211	0.714743	-0.341375	0.402722	0.712156	nan	1.83216	-0.349064	nan	-0.62423	nan	1.35413	0.774772	0.473324	1.56533	nan	1.6637	0.47736	nan	nan	nan	-0.4295238524283585;0.14631478121484254;0.0189760779153828;0.13734297683003613;-0.8086708453345429;1.09053389167303;0.6125775374442232;1.5924002337555443;4.321928094887363;0.9432878228749905;-0.330246733416494;1.281990850894807;-0.5095673691968923;-1.0182354567659235;0.5036786081007988;0.8750590853806316;0.038836288770066146;0.632814861413278;-0.2304339121881775;0.6973350830007785;2.516889775614954;-0.10378550051913697;-0.27663590112898084;0.7090930704063233;3.743479226032609;1.0438940530780603;-0.6866083253677303;-0.011520038566802941;-0.6242295251119705		-0.429524	0.146315	0.0189761	0.137343	-0.808671	1.09053	0.612578	1.5924	4.32193			0.943288	-0.330247	1.28199		-0.509567	-1.01824	0.503679	0.875059	0.0388363	0.632815	-0.230434		0.697335	2.51689	-0.103786	-0.276636				0.709093	3.74348	1.04389			-0.686608	-0.01152					-0.62423
Q7L0Y3_C246	Q7L0Y3	tRNA methyltransferase 10 homolog C	TRMT10C	NVDPFHIYFC*NLK;NVDPFHIYFC*NLKIDGALHR	2	46	10_C[527.3213];10_C[521.3074]	2	C	1	527.3213;521.3074	10	37	10	3	4	3	3	3	2	4	2	3	nan	2	1	nan	1	1	nan	nan	1	1	1	nan	1	1	1	nan	1	1	1	1	1	1	nan	nan	2	1	1	1	2	1	1	1	1	1	nan	nan	1	1	2	2	2	2	1	1	1	1	2	0.9858225479891464;0.9196722755352691;0.8757177865874781;0.9956544580250785;0.9281609228746871;0.9979877072335578;0.9967782965463557;0.9810942042772488;0.9561461543604772;0.9570581628084364;0.9954702343765757;0.9228979874655505;0.9400602898353946;0.972471130525566;0.9887400529973079;0.987353797965807;0.9740719000021805;0.890073849380854;0.8291272259508604;0.9813244475470688;0.9887130957804903;0.983573857458293;0.9797718951212343;0.9972582099325947;0.8314829157211562;0.9065916337914778;0.9872720142337098;0.9996877584256744;0.9995154286730352;0.9805389709818599;0.9997037977437153;0.9890427879833938;0.8534938677948558;0.9900616702890589;0.9823824610409151;0.911945108798788;0.9409767967104741;0.9896546475086969;0.9800270031673469;0.8499426307898622;0.9744354534551478;0.9134130427893612;0.9295425775859003;0.9994421152956163;0.996235889065399	-0.158246	0.325642	-0.230751	-0.111518	-0.20792	0.0316165	-0.26729	-0.174236	0.41536	-0.891931	-0.157731	0.0119387	0.259647	0.0831039	0.112225	0.301795	0.321762	0.0176744	0.142774	0.514751	0.0276604	0.360258	-0.6770516521084745;-0.6150617500981577;-0.1294409325330534;0.1345375599415456;0.11056614535932748;-0.3345574880086982;-0.40604304170348504;-0.30479783848616554;0.03631818342590883;-0.4502763081317034;-0.31775697285992166;-0.18067408016337383;-0.13455300746478838;-0.01932608779111729;-0.07940898832742455;-0.2265044908017782;-0.17662459592625934;-0.19790474375673284;-0.5003801063178592;-0.2860709913348372;0.3145022050155113;0.06641820965318117;-0.10784178673367;-0.030772908950690316;-0.6385549345892015;-0.09400747915790288;-0.18740951167867526;-0.1811481240813592;-0.1541500208096252;0.3144029049736511;0.5163163329529963;-1.1260835838333805;-0.6913360080793184;-0.993201232408356;-0.9260269790392728;-1.5148808334568642;-1.4386953879800666;-0.20454381236686053;-0.24068251054896103;-0.17729011576496315;-0.13817239031914816;0.2874932817817337;-0.39572346131436514;-0.18782063758216683;0.47591336384024574		-0.646057	-0.129441		0.134538	0.110566			-0.334557	-0.406043	-0.304798		0.0363182	-0.450276	-0.317757		-0.180674	-0.134553	-0.0193261	-0.079409	-0.226504	-0.176625			-0.349142	-0.286071	0.314502	0.0664182	-0.0693073	-0.638555	-0.0940075	-0.18741	-0.181148	-0.15415			0.314403	0.516316	-0.90871	-0.959614	-1.47679	-0.222613	-0.17729	-0.138172	0.287493	-0.395723	0.144046
Q5T2R2_C315	Q5T2R2	All trans-polyprenyl-diphosphate synthase PDSS1	PDSS1	NVGIAFQLIDDVLDFTSC*SDQMGKPTSADLK	1	5	18_C[521.3074];18_C[527.3213]	2	C	1	521.3074;527.3213	2	4	3	1	nan	nan	nan	nan	nan	nan	nan	nan	nan	1	nan	nan	nan	1	nan	nan	nan	1	nan	nan	nan	nan	nan	nan	nan	nan	1	nan	nan	nan	nan	nan	nan	nan	nan	nan	nan	nan	nan	nan	nan	nan	nan	nan	nan	nan	nan	nan	nan	nan	nan	nan	nan	nan	nan	0.9437901955999366;0.8337833265109803;0.8566207582770791;0.7535773583707229	0.359867	0.282005	0.559274	0.160459	nan	nan	nan	nan	nan	nan	nan	nan	0.0585009	nan	nan	nan	nan	nan	nan	nan	nan	nan	0.5751623955778492;0.6081896112052789;0.49447011047415834;0.16045927735895332		0.575162				0.60819				0.49447									0.160459
Q96RU2_C171	Q96RU2	Ubiquitin carboxyl-terminal hydrolase 28	USP28	NVGNTC*WFSAVIQSLFQLPEFR;NVGNTC*WFSAVIQSLFQLPEFRR	2	39	6_C[521.3074];6_C[527.3213]	2	C	1	521.3074;527.3213	9	28	8	3	5	2	3	2	nan	2	1	2	nan	1	1	nan	nan	2	nan	nan	2	nan	1	nan	1	2	1	nan	1	2	2	1	2	2	nan	1	1	nan	2	1	1	1	1	2	1	nan	nan	nan	nan	nan	nan	1	1	nan	2	nan	1	nan	1	0.7726270274672715;0.8724955294645184;0.5323185209952833;0.9842144074868666;0.6855731624972085;0.9111001116077282;0.0956536673857915;-0.06862874175501733;0.8002402559466818;0.971305764444199;0.9878980566644768;0.4725371887398344;0.7971069785967395;0.349713624070972;0.6193249178327093;0.8645931980336136;0.8058306911136345;0.8976124865491742;0.9172835983312235;0.9972355868088852;0.9873131053471944;0.8261731184796913;0.7039880212299313;0.8532101744783803;0.9779982952385254;0.9453949031812794;0.7659345709009743;0.9921952852165999;0.8524977080416636;0.8370445399693951;0.9958725865097926;0.9885984760914467;0.9926786841415062;0.9746186412744329;0.871713070702027;0.6536992620819959;0.9580610924044749;0.8597784419322934	0.759916	0.404908	1.6402	0.575649	0.647622	1.09313	0.807733	0.602673	nan	0.708493	0.560227	0.203515	0.5054	0.217482	0.697964	0.16171	0.702213	0.0281053	nan	1.1578	nan	0.139422	0.9932561291513676;1.175242371941489;1.7344445003557623;1.7004976089857546;2.354239695177134;1.7145152136665116;2.529972009371356;1.8976356406638033;1.4488542164652012;1.4302261429181897;1.3340897970588024;0.8226971463449035;0.079770731163562;0.9025621619768914;0.17507999921911582;0.6510892564923609;0.8951310094268503;0.5578415820972367;0.006701667278660783;0.4345755463012727;0.47121613855790745;-0.10908366864936322;1.7168971026120603;1.33042702255399;1.0845235995025915;0.978783414722547;1.5464661651955085;0.14887107649696002;0.7278607533088017;0.2137924728752974;1.0313013977254022;0.5827999760943036;-0.11019205531801618;1.5271788038604068;0.7482704588727188;0.3721833019761318;0.3021011264405604;0.10492865074886218		0.993256	1.17524			1.71747			2.03438		2.52997		1.89764	1.43954	1.33409		0.822697	0.491166	0.413085	0.895131	0.282272	0.452896		-0.109084	1.7169		1.20748	0.978783	1.54647	0.148871	0.727861	0.622547	0.5828							-0.110192	1.52718		0.560227		0.302101		0.104929
Q92793_C398	Q92793	CREB-binding protein	CREBBP	NVLNHMTHC*QAGK	1	2	9_C[527.3213];9_C[521.3074]	2	C	1	527.3213;521.3074	1	1	1	nan	nan	nan	nan	nan	nan	nan	nan	nan	nan	1	nan	nan	nan	nan	nan	nan	nan	nan	nan	nan	nan	nan	nan	nan	nan	nan	nan	nan	nan	nan	nan	nan	nan	nan	nan	nan	nan	nan	nan	nan	nan	nan	nan	nan	nan	nan	nan	nan	nan	nan	nan	nan	nan	nan	nan	0.918407	0.875753	nan	0.875753	nan	nan	nan	nan	nan	nan	nan	nan	nan	nan	nan	nan	nan	nan	nan	nan	nan	nan	nan	0.875753		0.875753
Q9NY27_C134	Q9NY27	Serine/threonine-protein phosphatase 4 regulatory subunit 2	PPP4R2	NVMVVSC*VYPSSEKNNSNSLNR;NVMVVSC*VYPSSEK	2	28	7_C[521.3074];7_C[527.3213]	2	C	1	521.3074;527.3213	8	25	7	3	4	nan	nan	3	2	4	1	1	nan	1	1	2	1	1	nan	nan	nan	nan	nan	nan	nan	1	nan	1	1	1	1	nan	1	1	1	2	nan	nan	nan	nan	nan	nan	nan	1	nan	nan	1	1	1	1	1	1	1	1	1	nan	nan	1	nan	0.9911780362197233;0.938005924828942;0.739575232542635;0.967141364797529;0.9396368959855055;0.9183542684041737;0.9848386824057879;0.8971647047924346;0.8739798722761386;0.9972000771434864;0.9270885188006961;0.9761765754242333;0.9279267788003048;0.7954913792411289;0.9350618163146358;0.5657022765553386;0.16062371272279374;0.9976986258354013;0.942304424050966;0.9572211300331867;0.9574786013582313;0.8114101772078888;0.9340907905129147;0.9459073863746249;0.9389648893130534;0.9780028138961127;0.9834055844723794	0.0231889	0.289685	0.0265155	0.16558	-0.192239	nan	nan	0.632076	-0.320951	0.059711	-0.0513263	-0.133856	0.256004	0.377227	0.27875	nan	nan	0.957146	0.0540125	0.455302	nan	nan	0.18989120179593652;0.4435286400593757;-0.3237285648918799;-0.34819401387474097;0.12665044158953861;0.028502859792327688;-0.13203527228962214;-0.1349679428439257;0.5821780533628318;0.06743961286951859;-0.15287687699268773;-0.14349145308083772;0.005674057933642836;-0.5994157609220888;-0.08230551273496811;0.018862520505086036;1.6917452227759229;0.37418514992181734;-0.1697026020220153;-0.28275806154097816;-0.3591432215058008;0.6500507575317984;-0.43671340573167317;-0.09343377720293908;0.11894059760589012;-0.05132630142581064;-0.13385624118499653		0.189891	0.443529	-0.335961	0.12665	0.0285029								-0.132035		-0.134968	0.582178	0.0674396	-0.152877		-0.143491	0.00567406	-0.599416	-0.0317215								1.69175			0.374185	-0.169703	-0.282758	-0.359143	0.650051	-0.436713	-0.0934338	0.118941	-0.0513263			-0.133856
Q8N511_C124	Q8N511	Transmembrane protein 199	TMEM199	NVTC*QDTR	1	33	4_C[527.3213];4_C[521.3074]	2	C	1	527.3213;521.3074	8	32	14	3	3	3	nan	4	2	1	2	nan	nan	1	1	1	1	1	1	1	1	1	1	1	1	1	nan	1	1	1	1	1	1	1	nan	nan	nan	1	1	1	nan	nan	nan	1	1	1	1	nan	1	1	nan	nan	1	nan	1	1	nan	nan	nan	0.9143033949402257;0.6440673016712264;0.9649179998197838;0.8566470675178508;0.984626903935511;0.8893587990778241;0.9170207996766415;0.5957240824466069;0.8395184256151926;0.7845893945349263;0.43829158897769455;0.7340877963875307;0.9012424358309703;0.9168782364837086;0.8326427870552705;0.8859559691307195;0.9118870833523542;0.9540106183279647;0.6072444317360913;0.5897688951675395;0.7881894674726677;0.9683416898820913;0.8902556023675918;0.5405559192805343;0.6251132647397056;0.914699639632238;0.9107463732266362;0.8323454140165725;0.9598403582079327;0.9497148130676394;0.7619059283823615;0.8242140322571753	-0.42725	0.151295	-0.565742	-0.557332	-0.320729	-0.404312	nan	-0.644115	-0.228711	-0.430429	-0.266633	nan	0.330483	0.119524	0.0618149	0.184497	nan	0.219391	0.224348	nan	0.0543457	nan	-0.5148139932081444;-0.6833766477076727;-0.6417968566301553;0.08181595310757461;-0.35928297580451474;-0.4767699637734656;-0.880113436516825;-0.6274148043339348;-0.758276167208453;-0.20433554087433636;-0.3191759679679015;-1.2851957550279494;-0.43634111975118095;-0.8153136399868197;-0.46896723228593873;-0.6933284526191789;-0.5097011796398092;-0.38873188931328534;-0.3055086280340052;-0.26794543010603866;-0.3868688232347939;-0.22915607659996015;-0.5969108489674448;-0.8884680565501537;-0.6974525504613813;-0.6322634601870536;-0.3582774216802254;-0.3873494640224198;-0.07007343034930165;-0.43042874502914796;-0.30506107665299625;-0.22820468724979986		-0.514814	-0.683377	-0.641797	0.081816	-0.359283	-0.47677	-0.880113	-0.627415	-0.758276	-0.204336	-0.319176	-1.2852	-0.436341		-0.815314	-0.468967	-0.693328	-0.509701	-0.388732	-0.305509	-0.267945				-0.386869	-0.229156	-0.596911				-0.888468	-0.697453	-0.632263	-0.358277		-0.387349	-0.0700734			-0.430429		-0.305061	-0.228205
P53634_C136	P53634	Dipeptidyl peptidase 1	CTSC	NWAC*FTGK;NWAC*FTGKK	2	17	4_C[527.3213];4_C[521.3074]	2	C	1	527.3213;521.3074	7	15	6	1	2	nan	1	1	nan	3	1	nan	nan	1	1	nan	nan	nan	nan	nan	1	1	nan	1	nan	1	nan	nan	nan	1	nan	nan	1	2	nan	nan	nan	nan	nan	nan	nan	1	nan	1	nan	nan	nan	nan	nan	nan	1	nan	1	1	nan	1	nan	nan	nan	0.9998186711601937;0.9685355658666923;0.9981110121076743;0.9194948794817109;0.8671657895048571;0.9931954899890016;0.9717538757421171;0.976242153205846;0.9551208632616514;0.8609292785501146;0.1121866475517125;0.9870845787340646;0.9649329249376859;0.9760103987145431;0.9701443779333513;0.683012626954166	-0.420344	0.601119	0.237358	-0.565749	-0.144382	nan	-1.65085	-0.1641	nan	-0.470665	-0.184015	nan	0.236033	nan	0.48294	nan	nan	nan	nan	0.440833	nan	nan	-0.10701868826596414;0.1397452479778491;0.20359668683812424;0.22364720144501044;0.6031707179733493;0.36100443645418867;-0.565749364449504;0.1971083827503325;0.12699601766210714;-1.0987409579541165;-1.6508509442890829;-0.1640998474299755;-0.17081392034641635;-0.9768217995297656;-0.2643606230951015;-0.18401539644989615		-0.107019	0.139745						0.203597	0.223647		0.603171		0.361004				-0.565749			0.197108	-0.485872								-1.65085		-0.1641							-0.170814		-0.976822	-0.264361		-0.184015
P98170_C213	P98170	E3 ubiquitin-protein ligase XIAP	XIAP	NWEPC*DR	1	12	5_C[527.3213];5_C[521.3074]	2	C	1	527.3213;521.3074	4	11	6	nan	1	3	nan	1	nan	nan	nan	nan	nan	1	nan	nan	nan	1	1	nan	nan	1	1	nan	nan	1	nan	nan	nan	nan	nan	nan	nan	nan	nan	nan	1	1	1	1	nan	nan	nan	nan	nan	1	nan	nan	nan	nan	nan	nan	nan	nan	nan	nan	nan	nan	nan	0.8905304493944843;0.9982239354161141;0.8145515496623289;0.9633534881177751;0.9435107832694458;0.9648077874418421;0.971682420885645;0.9847033432842467;0.9299777986899004;0.9968730580401481;0.16819070449092186	0.0292059	1.20433	0.882071	nan	0.714253	0.253227	nan	-1.73273	nan	nan	nan	nan	0.581884	nan	nan	0.276383	nan	nan	nan	nan	nan	nan	1.550585459388842;0.6080220579015867;1.6730600408838425;0.26125850962645897;0.584799451954861;0.614698387919265;0.7142527507469071;0.5000370659132656;-0.045396225946030384;0.3050393036380195;-1.7327266652573714		1.55059				0.608022	1.67306			0.261259	0.584799			0.614698											0.714253	0.500037	-0.0453962	0.305039						-1.73273
Q5VTE6_C139	Q5VTE6	Protein angel homolog 2	ANGEL2	NWEYIC*SHDKEK	1	30	6_C[521.3074];6_C[527.3213]	2	C	1	521.3074;527.3213	9	29	8	3	4	3	3	3	2	nan	1	2	nan	1	nan	nan	nan	1	nan	1	nan	nan	1	1	1	1	1	nan	1	1	1	1	1	1	nan	nan	1	1	1	1	1	1	1	1	1	1	nan	nan	1	1	nan	nan	nan	nan	1	nan	1	1	nan	0.9643020682998048;0.9919162078405757;0.9775051734695215;0.968834092449443;0.9751888262661952;0.9469329220366026;0.9813611865263048;0.9400688623254196;0.9994434913554046;0.999777157734673;0.9967806244086495;0.969844441847479;0.9820520211286846;0.9979315277255517;0.9225852749703803;0.9959644599437035;0.9996739620308788;0.9993830630340222;0.9986041199860681;0.9984147293109138;0.9230499863535168;0.97368974441476;0.9906242608570517;0.7095674602501825;0.9159384541657699;0.9687299703001094;0.9979353143402651;0.9283599492451534;0.9891973621549646	1.00853	0.619344	1.5793	0.663555	1.34797	0.741916	0.888254	2.29023	0.375316	nan	0.732158	0.458037	0.196504	0.0997918	0.253583	0.0249112	0.199613	0.379721	0.071783	nan	nan	0.0947411	1.3855942617131973;1.7737965016284065;1.4803463448932512;1.7060300042365761;1.5692635479217505;1.8935900190972543;1.4990389354899296;1.326766169504461;0.7096723046712659;0.5490456145958991;0.7319479182554581;1.2407962807055133;1.5490918091774109;1.5623114922562782;1.0396936997625665;0.7706524008465288;0.7286570012514992;0.7264385401950987;0.8709245511819496;0.6978704981336817;1.0959666124585696;2.6655826022411966;2.298813533441744;1.906285364916115;0.324557856724609;0.4260742973425856;0.7321583146994988;0.3910445173643977;0.5250285962001779		1.38559				1.7738		1.48035			1.70603	1.56926	1.89359	1.49904	1.32677		0.709672	0.549046	0.731948	1.2408	1.54909	1.56231			1.03969	0.770652	0.728657	0.726439	0.870925	0.69787	1.09597	2.66558	2.29881	1.90629			0.324558	0.426074					0.732158		0.391045	0.525029
P62330_C155	P62330	ADP-ribosylation factor 6	ARF6	NWYVQPSC*ATSGDGLYEGLTWLTSNYKS;NWYVQPSC*ATSGDGLYEGLTWLTSNYK	2	32	8_C[527.3213];8_C[521.3074]	2	C	1	527.3213;521.3074	9	28	9	nan	3	2	3	2	2	3	2	2	nan	1	1	nan	1	1	1	1	1	1	nan	nan	nan	nan	1	nan	nan	nan	nan	1	2	2	nan	nan	nan	1	nan	1	1	1	1	2	nan	1	nan	nan	1	1	1	1	1	nan	1	1	nan	1	1	0.6064735140382966;0.8696375284699627;0.8899764657391974;0.8516801214500144;0.9499818892700385;0.09155261148172476;0.9104001734182594;0.698058705417506;0.8156700300684605;0.9022076667833425;0.299788896639939;0.8873178473430122;0.9747402643888687;0.5919070759004815;0.6964166276612938;0.7885156284611428;0.9673950522306093;0.8279397900370786;-0.23809475753956516;-0.1250797363254055;0.968158095474875;0.6671812247978418;0.4347845550021432;0.8876419210724177;0.9049622358615212;0.8840177651338474;0.4023303035574434;0.4205823271054023;0.6665983561853789;0.9809764864317254;0.5948213126950139	0.550076	0.3389	0.261814	nan	0.359877	0.534629	0.89435	0.383738	0.728326	0.130334	1.20945	0.448164	1.4167	nan	0.412223	0.725525	1.29245	0.990596	0.539887	0.194978	0.225053	0.732779	1.2799978865667674;0.8490683999820159;0.7161493962275088;0.06436714557120816;0.37189081241774224;-3.393643249495633;0.7385578249014344;0.6415020978758937;1.0884332253757234;0.8344623698260702;0.10589156864878727;0.07587375218772277;-0.22204372565897987;0.5306181539403859;1.0476526452853483;0.02160525742331869;0.2590717051002874;0.04248082106362869;2.381496348548265;-0.8626911112002712;0.22925259020976216;1.0841947904707874;1.1100840395127767;0.34656837770273513;0.2209887533817091;0.26347939963507183;-0.09346680567511119;1.050317989597253;1.3685906509333226;-0.0699888487860711;0.9663171838541272		1.28	0.849068		0.716149	0.0643671	0.371891	-3.39364	0.738558	0.641502					1.08843					0.834462	0.0908827	0.154287				1.04765		0.0216053	0.259072	0.0424808	2.3815	-0.316719		1.08419			1.11008	0.346568	0.220989	0.263479	-0.0934668		1.05032	1.36859		-0.0699888	0.966317
P48735_C336	P48735	Isocitrate dehydrogenase [NADP]; mitochondrial	IDH2	NYDGDVQSDILAQGFGSLGLMTSVLVC*PDGK	1	19	27_C[527.3213];27_C[521.3074]	2	C	1	527.3213;521.3074	6	18	6	nan	2	3	nan	1	nan	4	nan	2	nan	1	1	nan	nan	nan	nan	nan	nan	1	1	nan	1	nan	1	nan	nan	nan	nan	1	nan	nan	nan	nan	1	1	1	1	nan	nan	nan	nan	1	nan	nan	nan	nan	nan	1	1	1	1	nan	nan	1	nan	1	0.8445858856008096;0.6992517732998133;0.7549188833662678;0.9995056802670399;0.8893952546001441;0.995565147592066;0.9527664369857017;0.9744817010564637;0.9611469661795063;0.9356090666831859;0.9740886960321035;0.554573970639157;0.9725842253691754;0.8466376173514468;0.9294733279894856;0.9657197346510559;-0.03597240953438899;0.018073048838041582	0.64814	1.12123	-0.141116	nan	0.472336	-0.0182647	nan	1.77258	nan	-0.475845	nan	2.27915	0.282046	nan	0.126306	0.207753	nan	nan	nan	0.342382	nan	0.824814	0.06539789075715541;-0.050039120493306194;-0.6915477804199607;-0.03861336751535613;0.03899164130492983;-0.17088719970610222;0.3830236820827795;0.5616480462322085;0.031803491946628654;0.15987872600007397;-0.24647636597447256;1.7725836984221055;-0.7991961115612737;-0.23701452721473726;-0.7389586152572394;-0.12820885320448905;2.8623763843659336;1.6959137688897603		0.0653979	-0.0500391							-0.691548	-0.0386134		0.0389916		-0.170887					0.383024					0.561648	0.0318035	0.159879	-0.246476					1.77258						-0.799196	-0.237015	-0.738959	-0.128209			2.86238		1.69591
Q96CV9_C239	Q96CV9	Optineurin	OPTN	NYFEHEELTVSQLLLC*LR	1	20	16_C[521.3074];16_C[527.3213]	2	C	1	521.3074;527.3213	9	19	6	1	2	3	2	1	1	1	2	nan	nan	1	1	nan	1	nan	nan	nan	nan	1	1	nan	nan	1	nan	nan	nan	1	nan	1	nan	1	nan	nan	nan	1	1	1	1	1	nan	nan	1	nan	nan	nan	nan	1	nan	nan	1	nan	1	1	nan	nan	nan	0.9707221819871539;0.8665303505254152;0.9889265863341067;0.6994647698930355;0.9343039424633602;0.8488220550301198;0.9408434044406977;0.9458740955119584;0.9682421723028061;0.983092720915199;0.9917161870530969;0.9235746467036763;0.8770692623689006;0.7785028599583051;0.6476537935175551;0.8429051627311047;0.8319957275242387;0.9740633326214188;0.8840231524104812	0.589343	0.789282	0.805008	-0.0465794	0.778927	0.397283	0.266099	1.01455	0.0103181	2.3497	-0.271222	nan	0.817574	nan	0.584273	0.313172	0.0263729	nan	nan	nan	0.385697	nan	0.9315322309851938;2.3348668361122646;0.48973246767258993;0.027348543851517287;0.7710423744229032;0.27552763743385417;-0.046579351221341506;1.1920701758937378;0.36578284254787347;0.7577579524590314;0.24194999230796815;0.19214168290083572;0.28474772494703493;0.2474508074063102;1.014549385329698;0.010318090030577296;2.349701834031331;-0.5439512092556376;0.0015071563596090085		0.931532	2.33487		0.489732					0.0273485	0.771042			0.275528				-0.0465794		1.19207		0.365783				0.757758	0.24195	0.192142	0.284748	0.247451			1.01455					0.0103181			2.3497		-0.543951	0.00150716
Q13045_C576	Q13045	Protein flightless-1 homolog	FLII	NYLGAEC*R	1	22	7_C[521.3074];7_C[527.3213]	2	C	1	521.3074;527.3213	7	21	7	3	4	2	nan	2	2	nan	1	nan	nan	1	1	nan	nan	1	nan	nan	1	1	nan	nan	nan	1	1	nan	1	1	1	1	1	1	nan	nan	1	1	1	nan	nan	nan	nan	1	nan	1	nan	nan	1	1	nan	nan	nan	nan	1	nan	nan	nan	nan	0.9718643949528217;0.9974132206224957;0.973311930762913;0.998967094466605;0.9862257648020659;0.8751634862449748;0.9988313073438455;0.9415720200607924;0.9707209147562218;0.9375878698049497;0.8204873049886049;0.9383597219223828;0.9818470187556964;0.9952531163194527;0.9257637125601493;0.9538961489533996;0.9227862636350684;0.995292025179951;0.9708199261543234;0.8621641991095503;0.9708571824991744	0.245545	0.318568	0.240785	-0.0354352	0.713757	0.413617	nan	0.378259	-0.268195	nan	0.276029	nan	0.202908	0.217064	0.221068	0.171627	nan	0.034999	0.31227	nan	nan	nan	0.13845164954708444;0.3527459439902337;-0.04777020289456845;0.48520345355300654;0.12704042936765056;0.4838646002950301;0.14595965792491558;0.19117129402265243;-0.05598093071414776;-0.24149597168789563;0.9046802791546138;0.9053081297173864;0.5097659451300537;0.5352720537823638;0.29225843396524614;0.5349755783221172;0.40300747123531305;0.35351138686019984;-0.04738670941492867;-0.48900361219046073;0.2760285356306668		0.138452	0.352746			-0.0477702			0.485203	0.12704				0.483865	0.14596		0.191171	-0.0559809	-0.241496	0.90468	0.905308	0.509766			0.535272	0.292258	0.534976					0.403007		0.353511			-0.0473867	-0.489004					0.276029
P43304_C385	P43304	Glycerol-3-phosphate dehydrogenase; mitochondrial	GPD2	NYLSC*DVEVR;MTIAGTTDTPTDVTHHPIPSEEDINFILNEVRNYLSC*DVEVR	2	34	5_C[527.3213];5_C[521.3074];37_C[521.3074];37_C[527.3213]	4	C	1	527.3213;521.3074	10	31	9	2	6	1	2	3	2	2	2	2	nan	1	1	1	1	1	nan	nan	1	nan	nan	nan	nan	1	1	1	nan	1	2	1	1	1	2	1	1	1	nan	nan	1	nan	1	1	nan	1	1	nan	1	1	nan	1	1	nan	1	1	1	1	nan	0.981314796352109;0.9994946438877172;0.9109096345151115;0.9731836550887506;0.8812381487806403;0.9800731083067569;0.9427352251675831;0.9953277620040387;0.8900803205637438;0.8851568022908927;0.35910441706280183;0.8996714022764355;0.9969009647414395;0.9921730965558889;0.9801036146420746;0.49852517537252095;0.9952628630211958;0.997672361579459;0.9820169003190397;0.9970195602767576;0.9767211094819346;0.9973437316938194;0.9761765800051578;0.9709818141918669;0.9560348811118832;0.9962969678022524;0.994251418636285;0.9875087585660938;0.9970437862726296;0.9857098351624619;0.9983306232414897;0.9295835047526225;0.9806402515529745	-0.106936	0.497538	0.00508048	-0.24757	-0.0285184	0.581433	-0.705588	0.34586	0.263826	-0.536979	0.212932	-0.959839	0.364931	0.433184	0.727241	nan	0.0212671	0.261339	0.0747123	0.685531	0.104796	0.0442807	-0.25254833482019806;0.007831775601659784;-0.6409181779553097;0.635903848773614;-0.05841448882882818;0.36470870290875507;0.07563550209469051;0.09950882107646251;-0.18598332948257562;0.05873760291503029;-0.6378225913314631;-0.4699318722947033;0.56907889218511;0.3423233446087724;0.16820858763677765;-1.6966025932975062;-1.034559787707105;-0.335342006209545;0.4502021506302168;0.581433116058889;-0.7206260466316676;-0.6905498755811885;0.13583435808488292;0.6385298216613908;0.2632151769377544;0.2109960337119779;0.3166551133215813;-0.0522345741761031;-1.0217224635052133;0.13883080669298736;0.2870341252937309;-0.9911498008530847;-0.9285274898633221		-0.252548	0.00783178	-0.640918	0.635904	-0.0584145			0.364709					0.0756355	0.0995088	-0.185983		0.0587376	-0.553877	0.569079	0.342323	0.168209	-1.36558	-0.335342	0.450202	0.581433			-0.720626		-0.69055	0.135834		0.63853	0.263215		0.210996	0.316655		-0.0522346	-1.02172		0.138831	0.287034	-0.99115	-0.928527
P09960_C17	P09960	Leukotriene A-4 hydrolase	LTA4H	PEIVDTCSLASPASVC*R	1	24	16_C[521.3074];16_C[527.3213]	2	C	1	521.3074;527.3213	8	23	9	2	4	1	nan	2	2	1	2	nan	nan	1	1	nan	1	1	nan	1	1	1	nan	nan	nan	1	1	nan	nan	1	1	1	1	1	nan	nan	1	nan	1	nan	nan	nan	nan	nan	1	1	nan	nan	1	1	nan	nan	nan	1	1	1	nan	nan	nan	0.9805596484875195;0.9905949632197123;0.9824091765014369;0.9614568185654762;0.9175241103276321;0.9968701524438106;0.9977218201054013;0.9467944124940167;0.9558015512450839;0.9039730834747192;0.8421384046340884;0.999899549139749;0.981051268522426;0.9862758628347079;0.9984198493484286;0.8939362923116119;0.9831305027686674;0.9961911978147815;0.9754203512393848;0.9718271437284348;0.935506369254731;0.9962005361500453;0.9422996679459101	0.210396	0.305506	0.0445324	0.243306	0.0252096	0.53352	nan	-0.0453649	0.0219453	0.809912	0.0501085	nan	0.112048	0.0869864	0.0991148	nan	nan	0.363685	0.157126	nan	0.150295	nan	0.0851007400893963;0.14702305714386982;-0.04818331674694227;0.12322454371060337;-0.11810785320737238;-0.11586200108445321;0.034524446248464256;0.13219360265992097;0.16087807735294668;0.3048147465206735;0.1817973950602287;-0.05496827755991708;-0.038919707454409896;0.032102410773317734;0.1626238185612698;0.533520327553589;0.21179934574122913;-0.3025291621355296;0.13304984174268103;-0.08915921629022851;0.8099121492787981;0.1563834048129569;-0.05616634502091802		0.0851007	0.147023		-0.0481833	0.123225		-0.118108	-0.115862	0.0345244				0.132194	0.160878			0.304815	0.181797	-0.0549683	-0.0389197	0.0321024			0.162624		0.53352						0.211799	-0.302529			0.13305	-0.0891592				0.809912	0.156383	-0.0561663
Q86SK9_C14	Q86SK9	Stearoyl-CoA desaturase 5	SCD5	PGPATDAGKIPFC*DAKEEIR;PGPATDAGKIPFC*DAK	2	30	13_C[527.3213];13_C[521.3074]	2	C	1	527.3213;521.3074	9	28	8	2	4	3	2	3	1	4	nan	1	nan	1	nan	1	nan	1	nan	1	1	1	1	1	nan	nan	nan	nan	1	nan	1	nan	1	1	2	1	nan	1	1	1	nan	1	1	1	nan	1	1	nan	1	nan	1	1	1	1	nan	nan	1	nan	nan	0.9722295708582799;0.9812548937513208;0.9935031326232805;0.5512064905667999;0.5599383582168563;0.7717329508827799;0.9383758954602263;0.7367201611513875;0.49857091621080246;0.9624796214404155;0.6188484078424736;0.7867229225861057;0.9463226847639521;0.9729551992713839;0.9991801057101067;0.8637608932856166;0.757556780898608;0.9177739978165635;0.9652418752093403;0.9504232144013379;0.96224324076897;0.8068421523011026;0.9793387895655763;0.9514583845636962;0.9864413052565464;0.868353694039912;0.9576729558534762;0.8407886030377495;0.7028291966940372	-0.184959	0.707417	-0.562189	-1.68523	-0.278173	-0.496077	-0.147863	0.619989	0.147876	0.625546	nan	0.111493	0.880303	0.0207575	0.459998	0.805444	0.00490718	0.669104	nan	0.51983	nan	nan	-0.7559509617839658;-0.693131294866386;-0.45960977141608694;-1.382764826101942;1.3709167043277213;-0.18483094519523;-1.1568933290442553;-1.2352511855882666;-1.699911419684388;-1.6705559252509272;-0.0664970821288083;0.06449313032860933;-1.0642049407320997;-0.8451322812668032;-0.15602088524279345;-1.0161450996959103;0.4317046878894312;-0.9037904267535316;-0.1513329371822868;-0.14439313175054766;1.1230963207845164;0.8762367354653954;-0.1393660414251118;0.1478764412676201;1.213348112441855;-0.050317176162594464;0.6221983098090885;0.7169534997913868;0.11149294187597641		-0.755951		-0.693131		-0.45961		-1.38276	1.37092	-0.184831	-1.15689	-1.23525					-1.69991		-1.67056		-0.0664971	0.0644931	-0.954669	-0.156021		-1.01615	0.431705	-0.90379		-0.151333	-0.144393	1.1231		0.876237	-0.139366		0.147876		1.21335	-0.0503172	0.622198	0.716953			0.111493
Q9Y496_C12	Q9Y496	Kinesin-like protein KIF3A	KIF3A	PINKSEKPESC*DNVK;SEKPESC*DNVK	2	12	11_C[521.3074];11_C[527.3213];7_C[521.3074];7_C[527.3213]	4	C	1	521.3074;527.3213	4	11	6	3	1	nan	nan	1	nan	nan	nan	nan	nan	1	1	1	nan	1	nan	nan	nan	nan	nan	nan	nan	1	nan	1	1	1	1	nan	nan	nan	nan	1	nan	nan	nan	nan	nan	nan	nan	nan	nan	nan	1	nan	nan	nan	nan	nan	nan	nan	nan	nan	nan	nan	nan	0.8876063216625706;0.9013829804694083;0.9953010514408106;0.8574982445435221;0.975862650618812;0.9994459172325864;0.8276726689782783;0.8651803245027183;0.9226136333508352;0.9758988153513728;0.8878214380689178	-0.015342	1.11551	-0.71392	-1.00646	0.183269	nan	nan	1.47574	nan	nan	nan	nan	0.435644	0.059758	nan	nan	nan	nan	nan	nan	nan	nan	-0.9959722201608775;-0.9930584466167014;-0.25494501537434416;-1.028974950935405;-0.9494042476069331;-0.06116783351951378;-1.0387060384223954;-0.9375062463756912;-1.0431698564469294;0.18326857733407245;1.475744685157992		-0.995972	-0.993058	-0.254945		-1.02897								-0.949404		-0.0611678	-1.03871	-0.937506	-1.04317					0.183269											1.47574
P09234_C6	P09234	U1 small nuclear ribonucleoprotein C	SNRPC	PKFYC*DYCDTYLTHDSPSVR;PKFYC*DYC*DTYLTHDSPSVR;FYC*DYC*DTYLTHDSPSVR;FYC*DYCDTYLTHDSPSVR	4	25	5_C[527.3213];5_C[521.3074];8_C[527.3213];3_C[521.3074];6_C[527.3213];3_C[527.3213]	6	C	1	527.3213;521.3074	8	20	9	nan	2	1	3	1	nan	2	1	1	nan	1	1	nan	nan	1	1	2	1	1	nan	nan	2	1	nan	nan	nan	nan	nan	nan	nan	2	nan	nan	1	nan	2	nan	1	1	1	1	nan	nan	nan	nan	nan	nan	nan	1	1	nan	nan	1	1	nan	nan	0.8968866346804636;0.9622300240704754;0.9052360292904231;0.889057917118908;0.9996840440647308;0.9074087174448938;0.9559059231042986;0.9862063687186652;0.6222022346265552;0.9447307430636794;0.9824871508110736;0.7476190473382541;0.8678516518302829;0.9418503509368821;0.8512223885295734;0.9875895215170041;0.8781943490112752;0.8719379611091512;0.9719226517254244;0.9974980841253964;0.7255779014241042;0.9790181419087123	-0.669771	0.561185	-0.569848	nan	-0.404305	-1.73906	-0.216152	-1.34132	nan	-0.526585	-0.26888	-0.292021	0.48445	nan	0.142578	nan	0.188592	nan	nan	0.0277281	nan	nan	-0.5009638634089444;-0.47559697993487077;-0.3772263762247536;-0.05631163565902684;0.7538267410634424;-4.321928094887363;-0.5602331459984556;-0.6411516442281895;-0.30015212939576685;-0.4766842842920251;-0.34467968550499745;-0.2944464953073036;-0.3125272402633698;-0.5051222035781452;0.843806067228547;-4.321928094887363;-0.01792964616241215;-0.23717587777359422;-0.39335182308328137;-1.3413200921278066;-0.5461918400306387;-0.5069784452918943;-0.268879987266455;-0.29202061294469184		-0.500964	-0.475597			-0.377226	-0.0563116	-1.78405	-0.560233	-0.641152			-0.388418	-0.34468								-0.303487			-0.505122		-1.73906		-0.0179296	-0.237176	-0.393352	-1.34132								-0.546192	-0.506978			-0.26888	-0.292021
O00244_C12	O00244	Copper transport protein ATOX1	ATOX1	PKHEFSVDMTC*GGCAEAVSR;PKHEFSVDMTC*GGC*AEAVSR;HEFSVDMTC*GGC*AEAVSR;HEFSVDMTC*GGCAEAVSR	4	112	11_C[521.3074];11_C[527.3213];14_C[527.3213];14_C[521.3074];12_C[521.3074];9_C[527.3213]	6	C	1	521.3074;527.3213	9	39	12	3	6	3	3	4	1	4	nan	3	nan	1	nan	1	nan	2	2	3	1	nan	4	1	2	1	2	4	1	1	1	1	1	1	8	7	3	4	2	3	2	2	2	nan	1	1	4	3	1	nan	3	2	2	3	nan	nan	2	2	2	0.9189189817957845;0.6960894651570417;0.7797562336976296;0.7684347127323135;0.8426992579654735;0.7616979317173596;0.9601342896049805;0.8156072475812721;0.941536560191745;0.8645554130193457;0.797461325097306;0.65357384995065;0.9924277017778033;0.6553449169731037;0.4129028122514284;0.9654817098880775;0.9914312255682337;0.04869447378059831;0.9877947201339795;0.9423088382124336;0.9838786968291978;0.9962977446072593;0.8229855553309071;0.8360506416438036;0.8173348589868433;0.8816254000016722;0.2662773269814499;0.9722692880475583;0.9143092576614672;0.9067250377863808;0.9408189182293103;0.9995822937440657;0.9156424336174526;0.9067585888872084;0.9731133442293618;0.9956196330712921;0.9785321508840239;0.997161240990351;0.9995012487089829;0.9507994333517591;0.8746185128391555;0.8102404063153823;0.878855359725121;0.9971199337337281;0.8716985606183874;0.9878261478320258;0.998444061531036;0.9564850422043805;-0.2508822415639794;0.8659010877147916;0.9999744517931307;0.9465928226516981;0.9821122547559206;0.9689258202660124;0.915900342121521;0.9413821814666151;0.9281134054630187;0.873730892752758;0.9997538357437895;0.8577596446557915;0.9968710085990258;0.007226264490992674;0.9989887951741381;0.9026308073701856;0.9998421056669514;0.9759245671966129;0.9699679222709899;0.8714628836970678;0.9997421513920655;0.9949377494038991;0.782280747420538;0.9734701084476248;0.7897333930648941;0.8317897188626892;0.9958473151598322;0.997339502095418;0.9871782139353028;0.9674748109334605;0.9490806884712535;0.9676195319475207;0.9419910927640794;0.8764259657726673;0.9476282793222766;0.8683744790973472;0.9942673175046985;0.7664005774565605;0.8412711788300574	1.00985	0.884997	2.77079	0.787977	0.576406	0.413358	0.713644	1.21154	-0.24731	1.93518	nan	0.927087	1.13098	0.274989	0.206434	0.298335	0.188555	1.3835	nan	0.71642	nan	0.0656116	1.4669795762351958;2.433454530423774;3.882215926309267;2.877407527123873;3.4664365645330757;3.717422190253906;2.3587140607218933;2.6655769055838032;2.6464282193893727;3.0041959444315744;3.5397172015026372;1.6859932661873391;2.2797117971077987;2.9946907701169185;5.581927830424879;2.9301519046051463;3.2331073363428056;2.282252364617429;1.9355188805892514;1.062533517852853;1.254430651127684;1.6428961797276158;1.6463089701600773;1.6662034113057358;1.0932436871392992;0.7110275306732174;0.559660192919587;0.6921054948826431;0.5281144892442087;0.41572775011009666;0.4445463216282211;4.321928094887363;0.22144979594506892;-0.07505551034764661;0.44346350928432804;0.3594741104883287;0.18598165947943313;-0.3476302747440719;4.321928094887363;0.6738554206953691;0.7111022710416253;0.5741986399276131;0.3367113942959021;0.6714818941872556;0.5561277071845109;0.5692018204260477;0.9271674138617954;0.8605448447320805;0.5196793632323676;0.6252496573030661;1.226732477935696;0.586208106236488;0.3844102542441368;-0.24503616503787426;0.5646580063482622;0.3052555480856791;0.7011488572230494;0.8698002473656739;0.84649536173608;0.6137101171562321;0.3869965756156737;0.8257235590706259;0.7391405415881038;3.283395029261673;0.6213431391944344;0.5129087280674016;0.5141555213072317;1.080755570599905;0.35251980145208867;0.5669113333722662;0.4279064066250119;0.2874741745096481;-0.24731014722238698;2.228995471328476;2.6513351044380324;2.9659425110307813;1.237973703202247;0.6483938888115215;2.3577035407788562;1.8864444844491963;2.0241236732483996;2.185110288719975;1.7172885315155326;1.4017564643474862;0.6037135389860906;1.0296085712897607;0.7417309973898654;1.0647578927209613;0.7209542367564465		1.46698		2.43345		3.37981	3.59193	2.64643	3.0042		2.6372	5.58193	3.08163	2.28225	1.49903	1.6446	1.09324	0.711028	0.55966	0.692105	0.528114	0.415728	0.290462	0.671482	0.860545	0.605729	0.069687	0.564658	0.858148	0.500353	0.782432		3.2834	0.621343	0.513532	0.427906	-0.24731		2.65134	0.943184	2.12207	2.02412			1.00274	0.88567	0.892856
Q15942_C492	Q15942	Zyxin	ZYX	PLEGTSFIVDQANRPHC*VPDYHK	1	2	17_C[527.3213];17_C[521.3074]	2	C	1	527.3213;521.3074	1	1	1	nan	nan	nan	nan	nan	nan	nan	nan	nan	nan	1	nan	nan	nan	nan	nan	nan	nan	nan	nan	nan	nan	nan	nan	nan	nan	nan	nan	nan	nan	nan	nan	nan	nan	nan	nan	nan	nan	nan	nan	nan	nan	nan	nan	nan	nan	nan	nan	nan	nan	nan	nan	nan	nan	nan	nan	0.778085	-0.0344836	nan	-0.0344836	nan	nan	nan	nan	nan	nan	nan	nan	nan	nan	nan	nan	nan	nan	nan	nan	nan	nan	nan	-0.0344836		-0.0344836
Q92616_C2179	Q92616	eIF-2-alpha kinase activator GCN1	GCN1	QAAAIILNIYC*SR	1	9	11_C[521.3074];11_C[527.3213]	2	C	1	521.3074;527.3213	4	8	4	1	2	nan	nan	nan	nan	nan	1	nan	nan	1	nan	nan	nan	nan	nan	nan	nan	1	nan	nan	nan	1	1	nan	1	nan	nan	nan	1	1	nan	nan	nan	nan	nan	nan	nan	nan	nan	nan	nan	nan	nan	nan	nan	nan	nan	nan	nan	nan	1	nan	nan	nan	nan	0.9080057537775532;0.9989158692671816;0.9253604121125814;0.9378580501097568;0.9950299006560039;0.9567909175818785;0.9979018149232992;0.8846332479986113	-0.406434	0.706301	-0.112914	0.454215	-1.02628	nan	nan	nan	nan	nan	-0.940759	nan	0.472455	nan	0.288274	nan	nan	nan	nan	nan	nan	nan	0.1030159326341883;-0.7520045640599726;-0.15137916067043425;0.3487127580087936;0.45421519005865113;-1.230119995429907;-0.8224394894621216;-0.9407585351540781		0.103016								-0.752005				-0.151379	0.348713		0.454215				-1.23012	-0.822439																					-0.940759
P52701_C1158	P52701	DNA mismatch repair protein Msh6	MSH6	QAGLLAVMAQMGC*YVPAEVC*R;QAGLLAVMAQMGC*YVPAEVCR	2	32	13_C[527.3213];20_C[527.3213];13_C[521.3074];20_C[521.3074]	4	C	1	527.3213;521.3074	6	15	5	nan	nan	1	3	1	nan	nan	2	3	nan	1	2	nan	nan	nan	nan	1	nan	1	nan	nan	1	nan	nan	nan	nan	nan	nan	nan	nan	nan	nan	nan	nan	nan	1	nan	1	2	1	nan	1	nan	nan	nan	nan	nan	nan	nan	nan	nan	1	2	1	1	1	0.9298371859678535;0.26616092953077;0.8913861182573076;0.9282924415077963;0.9423756155933913;0.3487453925999856;0.5121123807372809;0.9712381558414118;0.05959062859676341;0.9330622574239589;0.9229948515939703;0.4358525431251946;-0.11244049524081008;0.6903997005272513;0.4458506446756252;0.829925685679505;0.9650490834386422;0.8882070660568749	-0.647631	1.27494	0.0912852	nan	nan	-2.72498	1.13945	-0.738285	nan	nan	-0.829757	-0.823502	1.67511	nan	nan	nan	2.84073	nan	nan	nan	2.08101	0.35662	1.5974029048415024;2.569947947386932;-0.1771825774501533;-2.308877046159662;-1.0020053229722632;0.9735226466668713;-2.7249778408475063;-0.7132206018638331;9.135779571943626;-0.31574309552019614;-0.2784549707452383;-0.7382849602391071;-2.3012518891207625;0.5164668686875199;0.767009138493032;-0.6134822706647247;-1.2352630285397652;-0.6217593939406383		1.5974	1.19638					-2.30888		-1.00201			0.973523														-2.72498		-0.713221	4.41002	-0.278455		-0.738285										-2.30125	0.641738	-0.613482	-1.23526	-0.621759
P52701_C1165	P52701	DNA mismatch repair protein Msh6	MSH6	QAGLLAVMAQMGC*YVPAEVC*R;QAGLLAVMAQMGCYVPAEVC*R	2	32	13_C[527.3213];20_C[527.3213];13_C[521.3074];20_C[521.3074]	4	C	1	527.3213;521.3074	7	14	3	nan	1	1	3	1	nan	nan	2	3	nan	1	1	nan	nan	nan	nan	nan	nan	2	nan	nan	nan	nan	nan	nan	nan	nan	nan	nan	nan	1	nan	nan	nan	nan	1	nan	2	2	1	nan	nan	1	nan	nan	nan	nan	nan	nan	nan	nan	1	1	1	1	2	0.9298371859678535;0.26616092953077;0.9423756155933913;0.858217896590863;0.20053096808269663;0.5121123807372809;0.972231130294923;0.9712381558414118;0.7567575965951253;0.05959062859676341;0.9229948515939703;0.833453129777258;-0.11244049524081008;0.6903997005272513;0.829925685679505;0.9650490834386422;0.9932751637747461;0.8882070660568749	-0.0493905	1.54465	1.2007	nan	1.60469	-2.72498	1.2145	0.0377561	nan	nan	-0.892393	-0.786008	1.6048	nan	nan	nan	2.89958	nan	nan	nan	1.99243	0.392539	1.5974029048415024;2.569947947386932;-1.0020053229722632;-0.1284773876563275;1.6046862387699923;-2.7249778408475063;-0.5555405009476636;-0.7132206018638331;-0.02311270898748484;9.135779571943626;-0.2784549707452383;0.037756059238181504;-2.3012518891207625;0.5164668686875199;-0.6134822706647247;-1.2352630285397652;-0.3967978080064905;-0.6217593939406383		1.5974	2.56995							-0.565241												1.60469					-2.72498		-0.634381	4.55633	-0.278455			0.0377561									-2.30125	0.516467	-0.613482	-1.23526	-0.509279
Q9UBV8_C146	Q9UBV8	Peflin	PEF1	QALVNC*NWSSFNDETCLMMINMFDKTK;QALVNC*NWSSFNDETC*LMMINMFDKTK;QALVNC*NWSSFNDETC*LMMINMFDK	3	54	6_C[521.3074];6_C[527.3213];16_C[521.3074];16_C[527.3213]	4	C	1	521.3074;527.3213	9	32	10	2	4	nan	3	4	1	4	1	3	nan	1	1	2	nan	1	nan	1	2	1	nan	nan	1	1	nan	3	1	1	nan	nan	2	2	1	2	nan	nan	nan	nan	3	1	3	1	1	2	1	nan	2	nan	1	3	1	2	nan	1	2	3	3	0.9635123217457424;0.7994286674636805;0.9022893279696707;0.9470999847294603;0.9247256394465327;0.9527331476216842;0.9251955062626941;0.8560368964859438;0.8825550404200619;0.9386486563535149;0.9883008650437846;0.9662473157985286;0.4333978517015349;0.9743098015102453;0.9075457290565954;0.6839496847601471;0.8268425252974925;-0.052287322886497414;0.5043850981450615;0.6660787956151196;0.9999987398109933;0.9987847372183845;0.6562320731511071;0.9698744648653734;0.2929945006535736;0.8729266795723668;0.8821115121399987;0.9963922116673835;0.1941901252047493;0.7795808259937316;0.9244701756912104;0.8836760787389686;0.9810677508276617;0.8952892541298991;0.9119684457562974;0.5533539472589071;0.8867263134734399;0.8682629301715749;0.4522028080395227;0.9658655932364382;0.8611386589423939;0.73240257924839;0.7869518014429657;0.7994794803852001;0.8620053739795694;0.8922700632571304;0.8262760050975854;0.9784488304342394;0.812385255271636	0.591248	0.727021	0.443974	0.839574	0.862065	nan	0.312507	0.395433	-0.892135	1.17466	0.417198	1.76796	0.474255	0.274899	1.83375	nan	0.117123	1.1063	nan	0.335443	nan	2.21224	0.4782237843070867;-0.19392509826531498;-0.005442324258046804;-0.12282747281354385;0.7217113757255007;0.12907135465496655;1.0141870330489673;1.0609907377998273;0.29249632807137643;1.2874990590631707;0.5823519660558873;0.12313279915611561;0.48779870374008677;0.1688561729524667;0.6451902682045108;1.033956778939415;1.3783185399638964;2.423638630672638;3.3234766208349202;1.55003054340611;0.8029448429639875;0.937090543183708;-4.321928094887363;0.35789183586648904;0.19174511305572522;3.4086100126122516;0.40014654300614033;0.17948393370573493;0.12157019333201076;3.7431155345817584;0.5281321400848894;1.1194492006240886;1.9053638662616217;-4.321928094887363;1.1424330581755655;-1.0574007530479483;-0.7268690214642458;1.1647349481565845;0.6645111949796205;0.7117574936953552;1.9081814013112957;1.4865897963685368;1.4548368129557279;1.2162862704801163;0.4171977460450748;0.4105329991259483;0.48362009962099617;4.321928094887363;0.3041368258760092;4.321928094887363;0.5348727827739355;0.6798300224643297;0.49981730537390984		0.478224	-0.193925	-0.0641349		0.721711		0.129071	1.03759	0.292496			1.2875	0.582352		0.168856	0.64519	1.03396			1.90098	2.43675	0.802945	-1.69242					0.357892	0.400147	0.179484	0.528132	1.11945	-1.20828	1.14243		-0.892135		1.16473	0.711757	1.48659	1.33556		0.417198	0.447077	4.32193	0.534873
Q01780_C651	Q01780	Exosome component 10	EXOSC10	QASLFPDEKEDNLLGTTC*LIATAVITLFNEPSAEDSK;QASLFPDEKEDNLLGTTC*LIATAVITLFNEPSAEDSKK	2	38	18_C[521.3074];18_C[527.3213]	2	C	1	521.3074;527.3213	8	27	11	3	5	3	nan	1	1	1	2	nan	nan	2	1	2	nan	1	nan	nan	1	1	2	nan	1	1	1	1	2	1	1	nan	2	2	1	2	1	1	1	2	nan	nan	nan	nan	1	nan	nan	nan	1	nan	nan	1	nan	nan	2	2	nan	nan	nan	0.9894933129579415;0.7925997953377207;-0.15729413995746516;0.9391296020680702;0.9988849367318372;0.8211085072585865;0.9529751161616993;0.7228094644048364;0.9860610537176954;0.9151897822048103;0.7095152466493327;0.9829268640337555;0.9554956206334471;0.7355875580927068;0.9493542998531955;0.9524927943546196;0.9829844268597493;0.8422929232375315;0.9928361031184373;0.6507694460024245;0.98907535709905;0.968159044876391;0.9614315058266588;0.8880919535132137;0.9939270082951137;0.7553756716830659;0.9715763452722923;0.9827352885895403;0.9535160072867063;0.7615125730094029;0.8737248575679109;0.954123689208234;0.9580203270646276;0.8192559348172462;0.9339576157322549;0.8445596952617475;0.6925540014617956	0.434585	0.304675	0.793938	0.0117355	0.310765	0.410049	nan	0.936132	0.283011	0.51019	0.220857	nan	0.578373	0.0267542	0.35548	0.100043	nan	nan	nan	nan	0.323438	nan	0.31480628616691453;0.3020156406041162;2.382653180109431;0.2801856937210126;0.2234594001537635;0.6926299735204184;0.9094646439130033;0.48203451351718485;0.6758417385665225;0.9657077627358417;0.8872490680556879;0.4217374104516832;0.6819838444313203;0.8945604196259376;-0.034874694202875076;0.027905996569884486;-0.003936631417092002;0.042627432917637785;0.6044180630411139;0.231909542591792;0.3811237373641583;0.234264587523468;0.11130333144766402;-0.11081691410986658;-0.12079220194523563;0.8324677319438727;0.49641581190507245;0.4333051401508561;0.37015418908190506;0.23069876251988608;0.936131712978531;0.28301075501522804;0.5101899964548939;0.33504449925938834;0.5640801609092767;0.5105985496102194;-0.526293754993231		0.308411	2.38265	0.251823		0.69263			0.909465	0.482035	0.820775		0.887249	0.421737	0.681984	0.89456	-0.00348435	-0.00393663	0.0426274		0.418164	0.307694	0.111303	-0.115805	0.832468	0.496416	0.433305	0.300426					0.936132				0.283011			0.51019			0.449562	-0.0078476
Q9BWD1_C92	Q9BWD1	Acetyl-CoA acetyltransferase; cytosolic	ACAT2	QASVGAGIPYSVPAWSCQMIC*GSGLK;QASVGAGIPYSVPAWSC*QMIC*GSGLK	2	23	21_C[527.3213];21_C[521.3074];17_C[527.3213];17_C[521.3074]	4	C	1	527.3213;521.3074	8	21	7	1	1	2	3	3	nan	1	nan	3	nan	1	1	1	nan	1	1	nan	nan	nan	nan	nan	nan	1	nan	1	nan	1	nan	nan	nan	nan	1	nan	nan	1	1	nan	1	1	1	nan	1	nan	1	1	nan	nan	nan	nan	1	nan	nan	nan	1	1	2	0.9378561108107011;0.9451883446553156;0.8653730795888178;0.4992061945336285;0.655033002716097;0.9316752666484327;0.9381551930321738;0.914254517142783;0.9634171681740473;0.7756236858977897;0.6725775282672586;0.9674506153799899;0.870119337968025;0.8038205052424741;0.46904519662105704;0.9071231204824086;0.8411990082985719;0.42248325539093023;0.8849096449170464;0.7725208321510552;0.6976924369671607;0.6408451676009376	0.101606	0.35463	-0.0471891	-0.233583	-0.0403482	0.900317	0.0495827	-0.150136	nan	0.248023	nan	0.0861804	0.227431	nan	nan	0.337796	0.171189	0.250186	nan	nan	nan	0.125994	-0.06432218118670642;0.044096735918915525;-0.26729098949820446;-0.038759816037553435;0.39200329912517845;-0.28408617387097596;-0.11196461665023177;-0.23358341406888322;-0.0403482090769086;1.1391745709362215;0.6614593247746704;0.19933296326189673;0.08645260550223728;-0.1370376034011982;0.07674890191115254;-0.4184516078046639;-0.10870670809296332;0.24802251715246995;0.19014628605235911;0.12233274785370983;-0.15856013446484765;0.05068449854471404		-0.0643222	0.0440967	-0.267291		-0.0387598	0.392003							-0.284086		-0.111965		-0.233583					-0.0403482			1.13917	0.661459		0.199333	0.0864526	-0.137038		0.0767489		-0.418452	-0.108707					0.248023				0.190146	0.122333	-0.0539378
Q9UIC8_C250	Q9UIC8	Leucine carboxyl methyltransferase 1	LCMT1	QC*DLAGVETCK;QC*DLAGVETC*K	2	17	2_C[527.3213];2_C[521.3074];10_C[521.3074]	3	C	1	527.3213;521.3074	6	16	9	1	1	3	nan	1	nan	nan	1	nan	nan	1	1	1	nan	1	nan	nan	nan	1	1	1	nan	1	nan	1	nan	nan	1	nan	nan	nan	1	nan	nan	1	1	1	nan	nan	nan	nan	1	nan	nan	nan	nan	nan	nan	nan	nan	nan	1	nan	nan	nan	nan	0.9431639876917515;0.9498495097136571;0.9415902316425344;0.946943808765632;0.9376565085943815;0.8436022748540094;0.15707090447109834;0.8909595843178557;0.9627217468135508;0.8760437071314546;0.9949739736824232;0.8612754589846484;0.9909657352175381;0.9257878937487596;0.9445779429802202;0.8683551742133971	0.330606	0.371464	0.459529	0.0974551	0.251725	0.094246	nan	1.02453	nan	nan	0.0561497	nan	0.796972	nan	nan	0.236355	nan	nan	nan	nan	nan	nan	0.3774178753580445;0.6023692577337941;1.3765375794013748;0.8843268667069016;0.8352442425209476;1.107387268190526;-1.0344435319125758;0.6281038480468218;-0.6411803440111736;0.09745511017374442;0.251725101604071;0.347807063034557;-0.11996289858782237;0.05489374890724519;1.0245303153389798;0.056149650122947835		0.377418	0.602369	1.37654		0.884327				0.835244	1.10739	-1.03444		0.628104		-0.64118			0.0974551				0.251725			0.347807	-0.119963	0.0548937					1.02453										0.0561497
O43615_C319	O43615	Mitochondrial import inner membrane translocase subunit TIM44	TIMM44	QC*ENDIIPNVLEAMISGELDILKDWC*YEATYSQLAHPIQQAK	1	6	26_C[521.3074];26_C[527.3213];2_C[527.3213];2_C[521.3074]	4	C	1	521.3074;527.3213	2	2	1	1	nan	nan	nan	nan	nan	nan	nan	nan	nan	1	nan	nan	nan	nan	nan	nan	nan	nan	nan	nan	nan	nan	nan	nan	nan	nan	1	nan	nan	nan	nan	nan	nan	nan	nan	nan	nan	nan	nan	nan	nan	nan	nan	nan	nan	nan	nan	nan	nan	nan	nan	nan	nan	nan	nan	0.8936333469321756;0.11439427161724174	1.03736	0.099831	1.10795	0.966772	nan	nan	nan	nan	nan	nan	nan	nan	nan	nan	nan	nan	nan	nan	nan	nan	nan	nan	1.1079542191172258;0.9667718369460957		1.10795																	0.966772
O43615_C343	O43615	Mitochondrial import inner membrane translocase subunit TIM44	TIMM44	QC*ENDIIPNVLEAMISGELDILKDWC*YEATYSQLAHPIQQAK	1	6	26_C[521.3074];26_C[527.3213];2_C[527.3213];2_C[521.3074]	4	C	1	521.3074;527.3213	2	2	1	1	nan	nan	nan	nan	nan	nan	nan	nan	nan	1	nan	nan	nan	nan	nan	nan	nan	nan	nan	nan	nan	nan	nan	nan	nan	nan	1	nan	nan	nan	nan	nan	nan	nan	nan	nan	nan	nan	nan	nan	nan	nan	nan	nan	nan	nan	nan	nan	nan	nan	nan	nan	nan	nan	nan	0.8936333469321756;0.11439427161724174	1.03736	0.099831	1.10795	0.966772	nan	nan	nan	nan	nan	nan	nan	nan	nan	nan	nan	nan	nan	nan	nan	nan	nan	nan	1.1079542191172258;0.9667718369460957		1.10795																	0.966772
Q96K21_C128	Q96K21	Abscission/NoCut checkpoint regulator	ZFYVE19	QC*HEVLTR	1	6	2_C[527.3213];2_C[521.3074]	2	C	1	527.3213;521.3074	2	5	3	nan	nan	2	nan	nan	nan	nan	nan	nan	nan	1	nan	nan	nan	nan	nan	nan	nan	nan	1	nan	1	nan	nan	nan	nan	nan	nan	nan	nan	nan	nan	nan	nan	1	nan	1	nan	nan	nan	nan	nan	nan	nan	nan	nan	nan	nan	nan	nan	nan	nan	nan	nan	nan	nan	0.9754704187291904;0.9728228174376784;0.853389295088515;0.6537632806251454;0.9749465219167422	-0.0821017	0.262868	-0.267977	nan	nan	0.103774	nan	nan	nan	nan	nan	nan	0.47627	nan	nan	0.0692508	nan	nan	nan	nan	nan	nan	-0.6022341163765175;0.27735367054984483;-0.47905179476898224;0.05480632966170262;0.15274175897931513		-0.602234									0.277354		-0.479052													0.0548063		0.152742
Q06547_C331	Q06547	GA-binding protein subunit beta-1	GABPB1	QC*IEIIENRVESAEIEER;QC*IEIIENRVESAEIEEREALQK	2	33	2_C[527.3213];2_C[521.3074]	2	C	1	527.3213;521.3074	10	30	8	1	4	3	3	2	2	2	2	3	nan	1	1	nan	1	nan	nan	nan	1	1	1	nan	nan	2	1	nan	nan	nan	1	1	1	1	nan	nan	1	1	1	1	1	1	1	1	nan	1	nan	nan	1	1	1	nan	1	nan	1	1	2	1	1	0.5323122469460757;0.9585519235098666;0.9295987783511699;0.9701693068025141;0.7950289185492502;0.9853722425046478;0.646006829931207;0.9125797292110441;0.8212180814565365;0.9062124885444978;0.8751923350397844;0.9723378842980609;0.9335461642152167;0.6841988593469985;0.9753334983089863;0.939494219617595;0.9956363218302229;0.9297213450265789;0.2633253482544088;0.9980701231207211;0.8666188810210557;0.8288802879469918;0.6674685137932225;0.7099100430637947;-0.32833375217486205;0.9645023855445305;0.832300882753585;0.9832215969671158;0.929969980812705;0.9468876766106893;0.9696706026793387	-0.0399884	1.21362	0.590939	-0.167234	0.861034	0.335869	-2.46782	0.759093	0.227825	1.23444	-1.94174	0.167702	0.252108	nan	0.453575	0.0934614	4.48389	0.125626	0.352379	0.0416032	3.3661	0.15152	0.5978444478449148;0.3610227819426918;0.3071588311892852;0.5255307257159825;0.46626320459543524;0.6888769120056952;0.7619361686090388;0.5656939895418325;1.1170022411889773;-0.16723406005818262;1.2048249892960115;0.5147904909371454;0.42688024129127955;1.297641184481335;0.24916554683022374;0.4348706133410717;0.3235709005796639;0.12728199250363903;-7.645362124639397;0.11462419592727414;0.6702615137188391;0.8479238694071441;-0.021344347299987056;0.4769942199816553;1.2638611761289098;1.2050253774405175;-4.321928094887363;0.4384558336944281;0.14575182751606405;-0.10430084487225055;0.15899005466402485;0.3233900319682764		0.597844	0.361023		0.307159				0.525531	0.466263	0.688877			0.663815	1.117				-0.167234	1.20482	0.51479	0.42688			1.29764	0.249166	0.434871	0.323571	0.127282	-7.64536	0.114624	0.670262		0.847924			-0.0213443	0.476994	1.26386		1.20503		-4.32193	0.438456	0.0207255	0.15899	0.32339
Q92797_C472	Q92797	Symplekin	SYMPK	QC*KEEPKEEK	1	18	2_C[527.3213];2_C[521.3074]	2	C	1	527.3213;521.3074	7	17	5	3	2	2	nan	1	nan	2	2	nan	nan	1	1	nan	nan	1	1	nan	nan	1	nan	nan	nan	nan	nan	nan	1	1	1	nan	1	1	nan	nan	nan	1	1	nan	nan	nan	nan	1	nan	nan	nan	nan	nan	nan	nan	1	1	nan	1	1	nan	nan	nan	0.9592058915202982;0.8875281969763417;0.9602872314990231;0.8560298705619586;0.8747729154117306;0.9998436389871446;0.9997894914067307;0.9999270792305561;0.9687517676990922;0.9979088530962645;0.9782627332608475;0.9989206335753994;0.9987563802495195;0.9486092553630188;0.9931871331756168;0.9935096034665456;0.8756677316508122	0.302061	0.184111	0.45648	-0.0457894	0.427363	0.345738	nan	0.326129	nan	0.444291	0.160217	nan	0.261133	0.0722011	0.070555	0.260702	nan	nan	nan	0.522658	0.0732078	nan	0.053529206210804404;0.5124294337927631;0.6152647990866972;0.7299450278955788;0.37123398985825345;-0.006911053374716766;-0.12909839463395215;-0.0013586145275690336;0.37747308288366727;0.47725294165172605;0.5300821816462478;0.1613939481236835;0.3261293552877844;0.07471591209498761;0.8138656238198456;0.10845171376048116;0.21198317712552806		0.0535292	0.512429			0.615265	0.729945			0.371234							-0.00691105	-0.129098	-0.00135861		0.377473	0.477253				0.530082	0.161394					0.326129								0.0747159	0.813866		0.108452	0.211983
Q16822_C431	Q16822	Phosphoenolpyruvate carboxykinase [GTP]; mitochondrial	PCK2	QC*PIMDPAWEAPEGVPIDAIIFGGR;QC*PIMDPAWEAPEGVPIDAIIFGGRRPK	2	52	2_C[527.3213];2_C[521.3074]	2	C	1	527.3213;521.3074	10	39	12	3	4	3	3	3	2	4	2	3	nan	2	1	nan	1	2	1	1	1	1	2	1	2	nan	1	nan	2	2	2	1	2	1	nan	nan	1	1	2	1	1	1	1	2	1	1	nan	nan	1	1	2	1	2	1	1	1	1	1	1	0.8678912813062679;0.7352048291190717;0.943132074200718;0.9640436235079092;0.9146038598182049;0.8152671501834193;0.8082098913472763;0.8474167839927969;0.9781409602429971;0.9252890027064714;0.8600873943309919;0.8323221537704831;0.4331362024615694;0.9334546549904889;0.8829936175715215;0.9924771337827887;0.6841947881809427;0.5582445883173087;0.6166728624720225;0.4819297536156736;0.6671627719925014;0.8440477323805525;0.9671669126431767;0.9999215604158955;0.9707048002420218;0.9921467148195585;0.7857099765591006;0.9885306301760355;0.9794510644321873;0.9202326583663766;0.9947115687730461;0.8061069777621256;0.8442048274556629;0.7489977003978212;0.8501912392432605;0.934234515226388;0.9951718343424888;0.9450549585420823;0.9922550804884562;0.994475759825786;0.9823318260740916;0.9551973019162802;0.9064427684164342;0.8677014862619942;0.39667765299915303;0.9667468582213729;0.6902242307454721;0.8102918562947045;0.9660484527857658;0.9527391890861047;0.923712047982775	-0.192754	0.346052	-0.351067	-0.70982	0.168794	-0.16263	-0.285726	0.00150079	0.274687	-0.742301	0.100526	-0.221502	0.501791	1.72661	0.240788	0.208365	0.151578	0.36985	0.0753221	0.641746	0.810745	0.209444	-0.9184084779939725;-0.6623717014366493;-0.14386773326811378;0.17919870508009447;-0.5313007673039938;-0.078409542470826;-0.6552160783442178;-1.6061814421630125;-0.18450050738489696;-0.4628121761249242;-0.3728514498661638;-0.367761676504445;0.26966775272157933;-0.15202405637157088;-0.02997075361445323;-0.052539539754991656;0.8250931954948739;-0.6093613180120492;-4.599622278544804;-0.7871232430986197;1.108795296551558;-0.19670249280790658;0.44139182891524303;0.08528993486615775;0.19017673636031826;-0.13837747747235218;0.2344267204095059;-0.1434685621490271;-0.06739955148484447;0.13838540008332753;-0.3799136619320109;-0.1107082757080334;-0.3748619561678626;-0.37160763879116854;-0.2503390154525373;-0.5947584068644576;0.2574100001827201;0.16964108747881518;0.32794798137006076;0.22142648916905128;-1.462008509676008;-0.6189577995095017;-0.19329374575574212;-0.6668514756836126;-2.3443001641568006;-0.229852836675151;-0.47275746869098334;0.6738094955588674;-0.17047845101669393;-0.042285246210290985;-0.4517436831865108		-0.79039	-0.143868		0.179199	-0.304855	-0.655216	-1.60618	-0.184501	-0.462812	-0.370307	0.269668	-0.0909974		-0.0525395		0.107866	-2.69337	0.456046	0.441392	0.137733	-0.138377			0.234427	-0.143469	0.0354929	-0.379914	-0.110708	-0.374862	-0.371608	-0.422549	0.25741	0.169641			0.327948	0.221426	-1.04048	-0.193294	-1.50558	-0.229853	-0.472757	0.673809	-0.170478	-0.0422852	-0.451744
Q9H871_C308	Q9H871	E3 ubiquitin-protein transferase RMND5A	RMND5A	QC*TGVWNQKDELPIEVDLGKK	1	26	2_C[527.3213];2_C[521.3074]	2	C	1	527.3213;521.3074	8	25	9	nan	3	nan	3	2	2	1	2	3	nan	1	1	nan	1	1	nan	nan	1	1	nan	1	nan	1	1	nan	nan	nan	nan	1	nan	1	nan	1	nan	nan	nan	nan	1	1	1	nan	1	1	nan	nan	1	1	nan	1	nan	nan	1	1	1	1	1	0.8181067234868238;0.9914864191791469;0.8436603071362949;0.9325985464609433;0.9408236551106921;0.9985819173745208;0.9053074331289706;0.816971329193634;0.9304954004503981;0.8092957454588334;0.9344428139230226;0.9999985893110336;0.9023482031890275;0.9326981008704701;0.9570140689127619;0.8960447739202485;0.6491616235045929;0.9478271105510591;0.8535392035999212;0.9714479083341129;0.9997105688673807;0.9322975823391391;0.9654744552812561;0.9623902475024569;0.956748182373291	0.818698	0.639528	1.05319	nan	0.896786	nan	0.226153	1.60408	0.308719	1.75353	0.719121	-0.011993	0.498584	nan	0.26225	nan	0.161601	1.82821	0.710583	nan	0.112703	0.159953	0.8142218886819557;0.03490573280084979;0.7474376305181621;1.3949353410106786;1.800782718676987;1.3705929639377268;1.074202887649094;1.033670341273963;1.2079178313467274;1.1901499039443746;0.6850801531739501;0.8151280013442307;0.40831846655821774;0.1700933053124647;0.10004598193315423;0.3113403355851504;2.896824246025786;-0.19373871235693063;0.8111776953242268;1.7535313869195552;0.6394283746570972;0.7988143892613458;-0.15049057302154453;-0.0485681782262907;0.16307962339903848		0.814222	0.0349057		0.747438	1.39494			1.80078	1.37059		1.0742		1.03367	1.20792					1.19015		0.68508		0.815128					0.408318	0.170093	0.100046		0.31134	2.89682			-0.193739	0.811178		1.75353			0.639428	0.798814	-0.150491	-0.0485682	0.16308
P46821_C2088	P46821	Microtubule-associated protein 1B	MAP1B	QDVDLCLVSSC*EYKHPK;QDVDLC*LVSSC*EYKHPK	2	55	11_C[521.3074];11_C[527.3213];6_C[521.3074];6_C[527.3213]	4	C	1	521.3074;527.3213	10	31	9	2	4	1	3	3	1	4	1	3	nan	1	1	1	nan	1	nan	nan	2	1	1	nan	nan	1	nan	1	nan	1	1	1	1	1	2	nan	nan	nan	1	nan	2	1	2	nan	1	1	1	nan	1	nan	2	1	1	2	1	nan	2	2	2	0.9767871834368979;0.9989210398163849;0.9677881333277023;0.9760938912272052;0.6963990357039757;0.9082256559179184;0.9566567880193345;0.6737409941052059;0.9969003695463813;0.9951935777452126;0.9983958733852469;0.4947025090938999;0.9433138165691783;0.679952439467885;0.9598044766779025;0.6148843016260067;0.9946441376399369;0.9092340434750472;0.83409147907588;0.9200073404121946;0.49281799894461076;0.8947401932070244;0.9889253825228062;0.9532239071877611;0.9472805782619704;0.9992855500023504;0.999726302147269;0.5142584348349184;0.8699256269567219;0.9184629306302234;0.8722450882914347;0.9283883892241059;0.950447628704655;0.9405312494932043;0.8238435419874802;0.9530134769846409;0.8259543009416391;0.9724392281687847;0.9245949250175689;0.9911701649966019	1.37236	0.760733	1.2665	1.99179	1.30658	1.17511	1.22682	1.77751	0.154063	2.87042	1.49919	0.455607	0.867638	1.91022	1.33916	nan	0.16446	0.50433	nan	0.858016	nan	0.0217494	1.0492089281616708;1.235443107892149;0.44241177775729873;1.4845442617036793;3.6576830552844783;2.097023595879588;2.235729262382768;0.9096644152509181;1.1517749920221123;0.012396753920219829;0.6410615872890202;3.3425228789645627;1.1772282069304025;3.198167435039514;0.7663816033684067;0.35635981501241343;-0.18730532877096462;1.1751101598872422;1.315462490302542;1.0172112790475967;1.1011735775813065;1.921199172119335;0.9047264863669334;2.2576453665368743;1.8228398820720475;1.2520466042863452;0.15406326380888144;4.67447839195731;3.3007839030673543;1.9666633352007041;3.009525901483847;2.917314892600291;2.1184368849239554;1.4991876343962827;0.3609982766028144;0.5888388222596372;0.3189874988012554;0.5451057619918347;0.42675345461435604;0.49295642076434576		1.04921	1.23544	0.442412		1.48454			2.87735	2.23573	0.909664			1.15177		0.0123968		0.641062	3.34252	1.17723	3.19817	0.766382	0.0845272				1.17511		1.16634	1.10117	1.41296		2.25765	1.82284	1.25205		0.154063		3.98763	1.96666	3.00953	2.51788	1.49919		0.474919	0.432047	0.459855
Q15120_C41	Q15120	[Pyruvate dehydrogenase (acetyl-transferring)] kinase isozyme 3; mitochondrial	PDK3	QFLDFGRDNAC*EK;FSPSPLSIKQFLDFGRDNAC*EK	2	47	11_C[521.3074];11_C[527.3213];20_C[521.3074];20_C[527.3213]	4	C	1	521.3074;527.3213	10	40	13	3	4	3	3	3	2	4	2	3	nan	1	1	nan	1	1	1	2	1	1	1	1	1	1	1	nan	2	2	2	1	2	1	nan	nan	1	1	1	1	1	1	1	1	1	1	nan	nan	1	1	2	1	1	1	1	1	1	1	1	0.9920542453280562;0.9968749286808527;0.9501187678818487;0.9845194327885193;0.9813957009971617;0.9958009729947997;0.9896562498918261;0.9617789179236944;0.989911111830579;0.9755278176723938;0.9810530770834073;0.969170396145968;0.987681373740975;0.9963052239500488;0.9481210708612178;0.8521826980949087;0.9666408026847418;0.9820506571455659;0.8513438568540584;0.9775680741195406;0.9535172591354737;0.9872173145315842;0.9892422633482618;0.9701159642429424;0.9814304849239949;0.9024481309366434;0.9997098684284729;0.9999835658937984;0.9965692110657357;0.9984451855515634;0.9866052078851141;0.9320270864101151;0.9966879047121983;0.9997936016135393;0.9893799651479155;0.9125107163768316;0.8328395121621518;0.9137580173861195;0.9434674058478364;0.9763149112468485;0.9999552638076389;0.8292235624717342;0.9831378963944147;0.9938662293066054;0.9954630344160772;0.9911003180066954	0.645825	0.449823	1.20477	0.126571	0.815118	1.06858	0.801953	0.965255	-0.221755	0.547918	0.83269	0.317151	0.482068	0.286996	0.295922	0.240063	0.210975	0.0734771	0.55518	0.22867	0.0401956	0.165511	0.4958144136367975;0.9282042522095244;1.6230519263639267;0.9184215295863564;1.517755158235909;1.0493398999565826;1.0548255358590897;2.216411061914067;0.5321103489303461;1.2156605222103503;1.2952733028348997;1.714597380740587;0.9116672824046588;1.2409173691878168;0.303838289376771;0.6061862726511809;0.1746365036719494;-0.17348642485199783;0.1418224475600534;-0.29357175066437663;0.7148474165415778;0.7595608085458756;0.8199956324812735;1.2272979198269955;0.5285499725958113;0.9637908371532762;1.3432284205308798;0.8987322529245396;1.00386563001213;0.5829538361921587;0.8190399329533953;1.034476253588763;0.9731321440398012;0.8881568387019599;0.17081643691392065;-0.6143263576526862;0.6376179959533113;0.7481948973814313;0.22361141061391263;0.5521514610033681;0.7230040526374227;0.8611130382451263;0.8042679236505804;0.3889365769548014;0.43464973226664466;0.1278669934814024		0.495814	0.928204		1.62305	0.918422	1.51776	1.05208	2.21641	0.53211	1.21566	1.29527	1.7146	0.911667	1.24092		0.455012	0.000575039	-0.0758747	0.714847	0.789778	1.2273			0.52855	0.963791	1.34323	0.898732	1.00387	0.582954	0.81904	1.03448	0.973132	0.888157			0.170816	-0.614326	0.692906	0.223611	0.552151	0.723004	0.861113	0.804268	0.388937	0.43465	0.127867
O75935_C173	O75935	Dynactin subunit 3	DCTN3	QFVQWDELLC*QLEAATQVKPAEE	1	39	10_C[527.3213];10_C[521.3074]	2	C	1	527.3213;521.3074	10	38	12	3	4	3	3	3	1	4	2	3	nan	1	1	nan	1	1	1	nan	1	1	1	1	1	1	1	nan	1	1	1	1	1	1	nan	nan	1	1	1	1	1	1	1	1	1	1	nan	nan	nan	1	1	1	1	1	1	1	1	1	1	0.9754177607425634;0.9761877247807974;0.9984101739511814;0.9464709368008161;0.9313382800814032;0.9975081457602134;0.924638958782979;0.7902707256049514;0.9915308140938597;0.9426926178986752;0.7989694977741342;0.9723060438649909;0.9546127723468715;0.857564784235032;0.7516597235951953;0.904305501705961;0.923207658932805;0.9596735953539691;0.9910487108322635;0.930419056993587;0.9828395121797644;0.9733205335705768;0.56155609847172;0.8661581528525655;0.7852084917485229;0.9956161764354418;0.8958442393559788;0.995852761737109;0.9013352070307407;0.9875838519394041;0.8885894805859812;0.5374472619978453;0.9655342930520905;0.9909254586521311;0.9669243489914058;0.3342570960768495;0.9565921998263744;0.5695888432034922	0.153108	0.157138	0.0627017	-0.0908239	0.129953	0.264096	0.317647	0.280951	0.134396	-0.111075	0.276678	0.266555	0.367439	0.383154	0.53978	0.247608	0.279872	0.48892	nan	0.652435	0.00832906	0.122294	0.03214950544710265;0.227554692766416;-0.24364382587960148;0.033439637809100774;0.21726921023249576;-0.5674106958990579;0.15286056764681205;-0.19606844631042933;0.4460249151929009;0.3643112889063506;-0.41178484918046604;0.6977188756716568;0.16270233110965424;-0.5315935945418528;0.09641951633549908;0.8713638367526844;-0.18795463627282943;-0.3403077065357478;0.17670883877294175;0.5167694557047645;0.2536315498920523;0.021886138872259445;0.41608685666167683;0.0018562179820466804;0.5349993175924043;-0.28070822052310695;0.512313805525052;0.6112459315740815;0.1343956102802324;0.5762004896089364;-0.641263496138459;0.31596270246304436;-0.6952015432349995;0.2825679848927953;0.2707889210788069;0.3825756119378042;0.13882861983406777;0.27826057401055226		0.0321495	0.227555		-0.243644	0.0334396	0.217269		-0.567411	0.152861	-0.196068	0.446025	0.364311	-0.411785	0.697719		0.162702	-0.531594	0.0964195	0.871364	-0.187955	-0.340308			0.176709	0.516769	0.253632	0.0218861	0.416087	0.00185622	0.534999	-0.280708	0.512314	0.611246				0.134396	0.5762	-0.641263	0.315963	-0.695202	0.282568	0.270789	0.382576	0.138829	0.278261
Q5JPH6_C314	Q5JPH6	Probable glutamate--tRNA ligase; mitochondrial	EARS2	QGDVFLEHFAADGFLPDSLLDIITNC*GSGFAENQMGR;RQGDVFLEHFAADGFLPDSLLDIITNC*GSGFAENQMGR	2	42	26_C[527.3213];26_C[521.3074];27_C[527.3213];27_C[521.3074]	4	C	1	527.3213;521.3074	8	28	9	3	5	nan	3	nan	1	3	1	3	nan	2	nan	1	nan	1	nan	nan	1	nan	1	1	nan	2	1	1	1	2	2	1	2	1	2	2	nan	nan	nan	nan	2	2	2	nan	nan	nan	nan	nan	nan	1	nan	2	1	1	1	nan	2	1	2	0.7657864520272788;0.9180353798560854;0.99800882634606;0.9775423246344742;0.1926133475513734;0.9157045885751747;0.7197528752520946;0.6921874451834;0.30205941532201597;0.8602754948639639;-0.42685425770044694;0.1010706026928159;0.9270297286443996;0.23211095657910868;0.7896323413109801;0.8213426006460876;0.8672438142523475;0.9511489001750584;0.745443828666052;0.5705274564681976;0.9120387757572065;0.9573988161836628;0.9482149237700451;0.8837777085799243;0.6906754067045752;0.988797575867865;0.591881540272334;0.9344511438358433;0.9024475548338122;0.9650588248890387;0.8552413954491506;0.654629440306767;0.999799715914933;0.975481895206285;0.9561486001099302;0.6527253211341828;0.8447583046686754;0.8030737976923713;0.45764764738197716;0.6938342943862361;0.8062816558132071	0.275795	0.304297	0.344266	0.409814	-0.0996822	nan	0.486332	nan	0.207826	-0.165029	0.766599	0.256236	0.408329	0.30332	0.878124	nan	0.0730228	nan	nan	0.328729	nan	0.254576	0.38655561875840233;0.07290718307000682;-0.16050727393652064;0.591389259075602;0.9006816592956223;0.27997564835427646;0.8961692201409517;0.5511655147487342;-1.103431631369807;0.305757150729368;0.33133289223026385;0.6891625918481714;0.33066622741370133;0.5755429398360316;0.4189514978106776;-0.24460423214175483;0.836063071933615;0.5205895483445326;0.2560878686796183;-1.4815744730567222;-0.22171789110956533;-0.36627980569412544;-0.00043036477630217844;0.10595117711677232;1.028109251248101;0.10362299105347812;0.9197533381386285;-0.07512361505385526;0.5754877746420354;0.3661410540466369;0.20782640375777112;-0.3253311058414869;-0.6270308443520841;-0.19773741739170278;0.17883168263476307;0.7665989668246068;0.11668091119962846;0.9758424445702795;0.15272814486136538;0.06434165123360411;0.07509423271648882		0.229731		-0.160507		0.591389			0.900682		0.279976	0.896169		-0.276133	0.305757	0.331333	0.689163	0.453105	0.0871736	0.836063	0.388339	-1.48157	-0.293999	0.0527604					0.565866	0.422315	0.470814							0.207826		-0.476181	-0.197737	0.178832	0.766599		0.546262	0.152728	0.0697179
O14744_C42	O14744	Protein arginine N-methyltransferase 5	PRMT5	QGFDFLC*MPVFHPR	1	36	7_C[521.3074];7_C[527.3213]	2	C	1	521.3074;527.3213	9	34	11	3	4	3	2	3	2	4	2	nan	nan	1	1	nan	1	1	1	nan	1	1	1	nan	2	1	1	nan	1	1	1	1	1	1	nan	nan	1	1	1	1	1	1	nan	1	1	1	nan	nan	1	1	1	1	1	1	1	1	nan	nan	nan	0.9754069781538175;0.9816562009918863;0.8898516233799448;0.9789150588209238;0.9590397817561985;0.9801392488067969;0.9838608540337325;0.8308744335752232;0.9398399921902422;0.9817548218290231;0.9837083278502604;0.9949826699310524;0.8323107757212027;0.9919523347044995;0.9775959796769081;0.9818129752286872;0.9898438367248358;0.9653405410864946;0.9259588517584408;0.8712131928157886;0.9450441038333819;0.9546933573498336;0.9788395918415927;0.9838738023972234;0.985207973587609;0.9995785728423535;0.8993441496843237;0.8989564260288991;0.973599549960085;0.6733892537035816;0.9724374379969745;0.929800349103043;0.9475760693311838;0.9843362801512341;0.962555315910775	-0.215581	0.127008	-0.00300035	-0.385627	-0.0496803	-0.218417	-0.374389	-0.262291	-0.217161	-0.216411	-0.213248	nan	0.267284	0.251173	0.179184	0.568943	0.456699	0.0853159	0.290761	0.69877	0.135058	nan	-0.10336574980297511;0.49475029788308006;-0.2137253862266712;-0.2960265612816357;-0.273822702126092;-0.00738663678200327;0.2172765273832757;-0.32045128356547137;0.5483374652055223;-0.07437366910216181;0.02269711099928745;0.21006859575773146;-0.6726507535929923;-0.2781813645417266;-0.20604741104427451;-0.11406503465157362;-0.23394235659158846;0.19149777834544737;-0.04221166384924275;0.3156379507412573;-0.8167834388374697;-0.1541054307936112;-0.05145346083800647;-0.6973239861726969;-0.1691454984807183;-0.3366435354623018;-0.2810848533709803;-0.4227607795383873;-0.011562214587847496;0.6983851534392377;-0.519219411671191;-0.9401533740567126;-0.1046570539218189;-0.30874898313199;-0.11774793277864493		-0.103366	0.49475		-0.213725	-0.296027	-0.273823		-0.00738664	0.217277	-0.320451		0.236982	0.0226971	0.210069		-0.672651	-0.278181	-0.206047	-0.114065	-0.233942	0.191498			-0.0422117	0.315638	-0.816783	-0.154105	-0.0514535	-0.697324		-0.169145	-0.336644	-0.281085			-0.422761	-0.0115622	0.698385	-0.519219	-0.940153	-0.104657	-0.308749	-0.117748
P55196_C841	P55196	Afadin	AFDN	QGLELAADC*HLSR	1	28	9_C[527.3213];9_C[521.3074]	2	C	1	527.3213;521.3074	9	27	8	2	5	2	1	2	2	3	2	nan	nan	1	1	1	1	1	nan	1	nan	1	nan	nan	nan	nan	1	nan	1	nan	1	1	1	1	1	nan	1	nan	1	1	1	nan	nan	nan	1	1	nan	nan	1	1	1	1	1	nan	1	1	nan	nan	nan	0.7711436035664586;0.9005153833560574;0.9706677897636767;0.9717962403029509;0.6394145921978209;0.9308965880391596;0.9803857617202996;0.9782726611763957;0.93450292497142;0.9265171945272908;0.9757327720374414;0.99680468418855;0.9187087937754801;0.8669954870034817;0.8643964430395413;0.9293213468532773;0.8883465987311207;0.9724870946088628;0.9499514859787621;0.9996980902956083;0.9647593133537332;0.9781404483568947;0.9727858596251752;0.8659378559855092;0.9190782057997374;0.9995051402276885;0.9961899733452497	-0.0614228	0.424366	-0.348017	-0.271635	0.118728	-0.266768	-0.10582	0.443822	-0.570923	0.753096	-0.305288	nan	0.674268	0.611923	0.59146	0.858879	nan	0.274354	0.161331	0.320358	0.696289	nan	-0.995901975788342;-0.023964041757094958;-0.47633252522933633;-0.5032389729209773;-1.5675283160376634;0.15479787168146567;0.3303212892990866;0.2977126828038787;-0.7043306826835105;0.16105974519830688;0.9935399926708806;-0.4961897869569372;0.15361650609512822;-0.3536349911474393;0.2963107534182811;0.340550876361684;-0.8740871376936559;-0.10581975968756606;0.24982466432592515;0.637819175397164;-0.6850012590224188;-0.4568454271629517;0.5580761594010262;0.5783836334202097;1.1228275209683933;0.18706265548533185;-0.7976393886317609		-0.995902	-0.023964	-0.476333	-0.503239	-1.56753		0.154798		0.330321					0.297713		-0.704331		0.16106	0.99354	-0.49619	0.153617	-0.353635		0.296311		0.340551	-0.874087	-0.10582				0.249825	0.637819			-0.685001	-0.456845	0.558076	0.578384	1.12283		0.187063	-0.797639
Q92616_C1984	Q92616	eIF-2-alpha kinase activator GCN1	GCN1	QGVC*IGLSEIMK	1	10	4_C[527.3213];4_C[521.3074]	2	C	1	527.3213;521.3074	5	9	3	2	nan	nan	2	nan	1	1	nan	nan	nan	1	nan	nan	nan	1	nan	nan	nan	nan	nan	nan	nan	1	nan	nan	nan	1	1	nan	nan	nan	nan	nan	nan	nan	nan	nan	nan	1	1	nan	nan	nan	nan	nan	nan	1	nan	nan	1	nan	nan	nan	nan	nan	nan	0.9461848613999294;0.9820367263068365;0.8108036526921607;0.9988561349356059;0.9998330458207914;0.9386702715472244;0.9768367491370118;0.7156626544578627;0.8747959492176006	0.146276	0.977855	0.207753	0.160455	nan	nan	0.503928	nan	-1.41184	1.27108	nan	nan	0.702693	0.179883	nan	nan	1.34884	nan	nan	nan	nan	nan	-0.22726076990438585;1.0184285775751338;-0.16790917216716397;0.03325797277628463;0.28765137367439375;-0.4498476504010397;1.4577030020862782;-1.411836671904352;1.271082117868915		-0.227261				1.01843								-0.167909				0.033258	0.287651											-0.449848	1.4577							-1.41184			1.27108
Q9UN37_C233	Q9UN37	Vacuolar protein sorting-associated protein 4A	VPS4A	QHKPSIIFIDEVDSLC*GSR;QHKPSIIFIDEVDSLC*GSRNENESEAAR	2	49	16_C[521.3074];16_C[527.3213]	2	C	1	521.3074;527.3213	10	32	8	1	3	3	3	3	2	4	2	3	nan	2	2	nan	2	nan	1	1	2	2	1	nan	nan	nan	nan	nan	nan	1	nan	nan	2	2	nan	nan	1	1	2	1	2	1	1	2	2	2	nan	nan	1	1	1	2	1	2	2	1	1	1	2	0.9748558576725448;0.9305338115853509;0.9533651359062069;0.9333119529466049;0.9992724743269068;0.9428044765404171;0.9515222642774531;0.9222917496941482;0.9811202165597915;0.9302194497388012;0.8890911471907432;0.9247749239686669;0.964403351077336;0.7806754756518637;0.9480554378500915;0.75434442421059;0.9409265940724326;0.4849660801652617;0.7571615978037919;0.9723082973353819;0.9194539201410471;0.9519891776264092;0.9451018615414911;0.9747189892165855;0.5618847099499238;0.9385750890638133;0.9866404556877694;0.9753453675142413;0.7874487168237939;0.975299211629873;0.9418341248322608;0.9938860508182098;0.9841001253907053;0.9327740595047669;0.9266460952802263;0.9566973100570112;0.9980043930248805;0.9767768200236532;0.9146652624207382;0.9506108466203097;0.8896669099005364;0.9997196522101911;0.871935109548426;0.9966797573227334;0.992576075563574;0.977271902148962;0.9915823635942319;0.996891390883296	-0.0661578	0.549672	-0.0793982	-1.1462	0.481637	0.201092	-0.112769	-0.282876	-0.330985	0.95082	-0.223345	-0.119551	0.677148	nan	0.473299	0.227885	0.104305	0.4864	0.446472	0.46938	0.424497	0.0672947	-0.3653289587201245;-1.6674446031147283;0.6511337202931547;-1.2503981356131693;-0.30580569094183446;0.34699626483991625;0.6911846282753448;-0.936588624492092;0.5842281772606721;0.838676899272926;-0.16994888573065595;-0.35271901222373314;0.4555233867442384;-1.1462027021726608;0.27569642233392044;-0.4047438846297066;0.6359635025981151;0.9077293519065065;0.7375870399987735;0.4555822063927536;0.3028986734565822;-0.03931518355556646;0.015900932712800374;-0.18354539015912183;-0.280831054855421;-0.06661153719925403;-0.039506068719149814;0.4445463216282211;-1.8079108415578817;0.37218968000643443;-1.2241189851194458;0.39393518335612826;0.12410127047154453;-0.6466882488854743;-0.015281246264408138;0.6722622797148404;0.23424455721890075;1.177959325883255;1.6520952705864203;0.4278803267162461;1.1177630923013937;-0.019057687679084844;-1.0279627372677602;0.07681983673543141;-0.19227423273835625;-0.10689616688560669;-0.08681793760767086;-0.032145088962175196		-1.01639	-0.299632		0.0205953		0.691185	-0.936589	0.711453	-0.261334	0.455523							-1.1462			-0.0645237	0.771846			0.737587	0.455582	0.131792	0.0159009	-0.232188	-0.0666115	-0.0395061	-0.681682	-0.425965	0.259018			-0.646688	-0.0152812	0.672262	0.706102	1.6521	0.772822	-0.52351	0.0768198	-0.192274	-0.106896	-0.0594815
O43252_C165	O43252	Bifunctional 3'-phosphoadenosine 5'-phosphosulfate synthase 1	PAPSS1	QIHEGASLPFFEVFVDAPLHVC*EQR	1	37	22_C[521.3074];22_C[527.3213]	2	C	1	521.3074;527.3213	10	36	11	3	4	2	3	3	1	4	2	3	nan	1	1	nan	nan	1	1	1	1	1	1	nan	1	1	1	nan	1	1	1	1	1	1	nan	nan	1	1	1	nan	1	1	1	1	1	1	nan	nan	nan	1	1	1	1	1	1	1	1	1	1	0.8328619551398946;0.9695752275375358;0.8439129880177351;0.5018969913328798;0.8699310216804473;0.9891337775643102;0.9813643353229112;0.9579331244198751;0.6651287080635253;0.9811317663758036;0.9136359081678878;0.8893078202892625;0.8909808375102184;0.34509170748429246;0.9178949987377593;0.8179280362504174;0.9199031159814214;0.780701479986513;0.33375228985116645;0.5878178099442519;0.9871723124184112;0.9430142199070551;0.9813584390790597;0.9608038379858657;0.8308346482296795;0.8606081472699469;0.727891214863034;0.9710876599416043;0.9501605002965395;0.9898172565234533;0.96061552640621;0.8480847956570656;0.9586957019137555;0.9643971389478649;0.9739535555348534;0.8692946773678939	-0.0458956	0.404944	-0.519643	-0.608203	0.203847	0.616102	-0.0807006	0.425131	-0.287744	-0.14604	0.236102	-0.297807	0.758843	0.0924723	0.52658	0.154866	0.172224	0.105951	nan	0.582783	0.43762	0.102269	-0.9404005567310436;-0.11206052435193488;-0.6519951054035593;-1.0011765830058323;-2.5086222350020773;0.11659414300311764;-0.22162624146609564;-0.11239811069792624;-0.023706054107241588;-0.15596502770902243;-0.10471992891222676;-0.6133870227583796;-0.6979736180678436;-0.5132472064646378;0.726246852331824;-0.46418239121215804;0.05073027220158703;0.5025949885821548;0.5065952374789423;0.7256090261794235;-0.1939318853306015;-0.16566533098068956;0.1174953577859936;0.3028198884275425;0.48866369041082475;0.48390850271786945;-0.28774422221994145;0.2942952728058327;-0.530291739314903;-0.7553691931101139;0.40720733045374335;0.5455459272960049;-0.07334268964204972;-0.20968531362717022;-0.4099473186067219;-0.27378922193027777		-0.940401	-0.112061			-0.651995	-1.00118	-2.50862	0.116594	-0.221626	-0.112398		-0.0237061	-0.155965	-0.10472		-0.613387	-0.697974	-0.513247	0.726247	-0.464182	0.0507303			0.502595	0.506595	0.725609		-0.193932	-0.165665	0.117495	0.30282	0.488664	0.483909				-0.287744	0.294295	-0.530292	-0.755369	0.407207	0.545546	-0.0733427	-0.209685	-0.409947	-0.273789
O14929_C120	O14929	Histone acetyltransferase type B catalytic subunit	HAT1	QIIPPGFC*TNTNDFLSLLEK	1	29	8_C[527.3213];8_C[521.3074]	2	C	1	527.3213;521.3074	10	28	9	2	4	1	1	3	2	3	2	1	nan	1	1	nan	1	nan	1	nan	1	1	1	nan	1	nan	1	nan	nan	1	1	1	1	1	nan	nan	1	nan	1	nan	1	nan	nan	1	1	1	nan	nan	1	1	1	1	nan	1	1	1	nan	nan	1	0.9761029349878403;0.9596289906331585;0.9687058111967467;0.8709007479353897;0.867235762528569;0.9726418102021394;0.8860028679771104;0.9298166663515465;0.9734646474145213;0.7200526763760445;0.5437907537756403;0.9610041896672945;0.9756112456724519;0.9263304701084757;0.9757823818242166;0.9590045274134321;0.8343003468064961;0.970797500957428;0.9354742518132074;0.8279576123999007;0.9889747688812647;0.9947740337631327;0.9496765702868858;0.8121453988211883;0.8780137432583587;0.8542680000482948;0.9968092076482611;0.26980815902573585	-0.189508	0.231372	-0.182449	-0.59839	-0.0222363	-0.390096	-0.303227	0.152991	0.0585723	-0.382003	-0.169544	-0.058697	0.215001	0.346717	0.0785929	nan	nan	0.187489	0.305942	0.376438	0.119534	nan	-0.07427860460865542;-0.009489325589101656;0.04870903183777996;-0.37451231483853437;-0.44789580867504347;-0.45838897445770815;-0.23281593218243546;-0.2077141998162177;0.11434110260427477;-0.3532245466186535;-0.8435561049195072;-0.11013132933730038;0.06730403657941653;-0.0603828561283159;0.0142650282092134;-0.390095806980818;-0.3032268446596386;0.11436413977134187;-0.01217549369816223;0.35678507698149986;0.27490588972790986;-0.15776121656536815;-0.17403756676917545;-0.8165433140958929;-0.15542955664948596;-0.2540669187023985;-0.08502050419236928;-0.05869702954772044		-0.0742786	-0.00948933		0.048709		-0.374512		-0.447896	-0.458389	-0.232816		-0.207714		0.114341			-0.353225	-0.843556	-0.110131	0.067304	-0.0603829			0.014265		-0.390096		-0.303227			0.114364	-0.0121755	0.356785			0.274906	-0.157761	-0.174038	-0.816543		-0.15543	-0.254067	-0.0850205			-0.058697
Q9UL54_C623	Q9UL54	Serine/threonine-protein kinase TAO2	TAOK2	QKEQLQQC*QAEEEAGLLRR;QKEQLQQC*QAEEEAGLLR	2	14	8_C[527.3213];8_C[521.3074]	2	C	1	527.3213;521.3074	7	12	4	nan	2	1	nan	1	1	nan	1	2	nan	1	nan	nan	nan	nan	nan	1	1	nan	1	nan	nan	nan	nan	nan	nan	nan	nan	nan	nan	1	nan	1	nan	nan	1	nan	nan	nan	nan	2	nan	nan	nan	nan	nan	1	nan	nan	nan	nan	nan	1	1	1	nan	0.8908594746440377;0.9742228906316003;0.9330790170228014;0.9212789220830191;0.7048761578180706;0.10245426693439665;0.9438363008568394;0.5794619035741098;0.8810020246432015;0.7920215054026896;0.945972279178131;0.9031395396290831;0.692692109703278	-0.0214461	1.21721	0.835584	nan	-2.10209	-0.144553	nan	1.60786	-0.939169	nan	0.533133	0.0591152	0.396668	nan	3.39436	nan	nan	nan	nan	nan	nan	0.251887	0.7344976315938132;0.3532574960335384;0.9555435812683943;1.2990362307963246;0.2980808920194167;-4.50226338222909;-0.1445528132576129;1.6664508149552137;1.5492663478691788;-0.9391693535708453;0.5331334071349175;-0.11899557545815075;0.23722601047999056		0.734498						0.353257	0.955544		1.29904											0.298081		-4.50226			-0.144553					1.60786						-0.939169						0.533133	-0.118996	0.237226
Q9UJV9_C568	Q9UJV9	Probable ATP-dependent RNA helicase DDX41	DDX41	QKVPPVLQVLHC*GDESMLDIGGER;QKVPPVLQVLHC*GDESMLDIGGERGCAFCGGLGHR	2	35	12_C[521.3074];12_C[527.3213]	2	C	1	521.3074;527.3213	10	29	7	2	2	3	3	2	2	3	2	3	nan	1	1	nan	1	nan	nan	nan	1	1	1	nan	1	nan	nan	nan	1	2	nan	nan	1	nan	2	nan	nan	1	1	1	2	1	1	nan	1	1	nan	nan	1	1	1	nan	2	1	1	1	2	1	1	0.8876590126132198;0.9957842996719248;0.9990887146316838;0.967390286818109;0.9255355686841858;0.981720223674361;0.904766252299822;0.9821866798394454;0.7187927242592497;0.874095996050913;0.9703533535767289;0.9894624458387821;0.622143604820104;0.9507308402428963;0.9803737307574705;0.8537343020981508;0.6778815152647086;0.8255134270024778;0.9276307903159625;0.9245544822241173;0.9662212026313516;0.8451807620469949;0.9229131356829524;0.9236596421308905;0.6648285681563542;0.9663545680205625;0.7836427098341089;0.8181775607915301;0.9912695087961271;0.9139708956359716;0.9279541357488449;0.8518840702709973;0.8910875160564397;0.7686300454135784	0.635331	0.56789	0.821599	0.636704	0.546833	0.554435	0.357909	0.779914	-0.476729	1.86562	0.582275	0.684746	0.571213	0.333479	0.15841	0.301404	0.361386	0.0106476	0.392706	0.779581	0.188535	0.214349	0.3746390167507131;0.5125980969929712;0.3663231481634237;1.8408684725260929;0.4036138464551125;0.9599496815493258;1.2932028978323549;0.8725094680560715;0.6824211473640661;0.11937668973365882;0.4348199765432974;0.5071778806531878;0.8105125052046083;0.2463876101108768;0.568193073872237;0.8487235986244428;0.6628754341355243;0.7756445379625997;-0.0035125466461614747;0.35797906241509;0.7723854593185906;0.7874433844770894;-0.7544134937410557;-0.19904353663453248;1.4437083351635873;2.154516218347073;3.37594184661957;1.387929884708256;0.4489610594043483;0.715589409322564;0.3745892721657082;0.5732573580449413;0.902456266449558;0.6778584373530312		0.374639	0.512598		0.366323				1.84087	0.403614	0.95995		1.2932				0.872509	0.400899			0.43482		0.658845			0.246388	0.568193	0.848724	0.71926	-0.00351255	0.357979		0.772385	0.787443			-0.754413	-0.199044	1.44371		2.76523	1.38793	0.448961	0.715589	0.473923	0.902456	0.677858
P22314_C481	P22314	Ubiquitin-like modifier-activating enzyme 1	UBA1	QKYFLVGAGAIGC*ELLK;YFLVGAGAIGC*ELLK	2	27	13_C[527.3213];13_C[521.3074];11_C[521.3074];11_C[527.3213]	4	C	1	527.3213;521.3074	9	24	7	nan	4	2	3	2	2	2	1	1	nan	1	1	nan	1	nan	nan	nan	1	1	nan	nan	1	nan	2	nan	nan	nan	nan	1	1	1	nan	nan	1	1	1	nan	1	1	1	1	1	nan	nan	nan	1	1	1	nan	1	nan	2	nan	1	nan	nan	0.8827230420623294;0.999015046856445;0.986851020383558;0.9117738536660291;0.9980291163578204;0.9723928693525945;0.9740333961554358;0.8188315785485503;0.9994400921126638;0.9343526785676918;0.8700681087794556;0.9715172111045866;0.9660038113289807;0.994028910355173;0.919000467364098;0.9066452596082567;0.5706167074508869;0.879416982967694;0.9648216880817465;0.9746597816950398;0.9996297304099201;0.9724931036497317;0.9320918010429109;0.9405750756733172;0.9195583639737639;0.3611319255043743	-0.0515186	0.475397	-0.0869873	nan	-0.101686	1.06988	-0.0325648	-0.193246	0.19416	-0.335592	-0.451643	-0.525985	0.321291	nan	0.228684	0.229003	0.754905	0.0912738	0.190268	0.453461	nan	nan	-0.5484531856454814;0.4479606090057789;-0.030305735790949907;-0.3856473624405194;-0.1388942522262135;0.002550139351802908;-0.1109940958231309;0.19875106609844936;-0.34963045913988183;-0.1676296239091755;-0.08931116140579104;0.19982733148784743;1.2318059474215879;0.9079472368710464;-0.244550033134914;-0.6588142976890824;0.8056699826694803;-0.2577865898548237;-0.1287059209856383;0.32869985095610843;0.059620896047119565;-0.014946084901641987;-0.6562373982451776;-0.4008165202197797;-0.5024700933975413;-0.5259851617313384		-0.548453	0.447961		-0.0303057				-0.385647	-0.138894			0.00255014		0.0438785					-0.34963	-0.16763	-0.0893112			0.199827	1.23181	0.907947		-0.24455	-0.658814	0.80567	-0.257787	-0.128706				0.3287	0.0596209	-0.0149461		-0.656237		-0.451643		-0.525985
P23258_C26	P23258	Tubulin gamma-1 chain	TUBG1	QLC*AEHGISPEGIVEEFATEGTDRK;QLC*AEHGISPEGIVEEFATEGTDRKDVFFYQADDEHYIPR	2	9	3_C[521.3074];3_C[527.3213]	2	C	1	521.3074;527.3213	7	8	1	1	nan	nan	1	1	nan	1	1	2	nan	1	nan	nan	nan	nan	nan	nan	nan	nan	nan	nan	nan	nan	nan	nan	1	nan	nan	nan	nan	nan	nan	nan	nan	nan	nan	nan	nan	1	nan	nan	1	nan	nan	nan	nan	nan	1	nan	nan	nan	nan	1	nan	1	1	0.5175889560025494;0.24720313983014153;0.6185641740794595;0.7916031093916363;0.945705865744918;0.6804515333508416;0.7289891282316544;0.5397040500541564	-0.625573	0.84448	-1.33835	-2.09026	nan	nan	-0.249457	-0.302436	nan	0.52349	-0.410332	-0.511671	nan	nan	nan	nan	nan	nan	nan	nan	nan	0.256687	-1.338349207279545;-2.0902570387932276;-0.24945656127761204;-0.3024362622628787;0.523489571977693;-0.41033216825124286;-0.6931757850940854;-0.33016532833053885		-1.33835															-2.09026													-0.249457			-0.302436						0.52349					-0.410332		-0.693176	-0.330165
P27707_C45	P27707	Deoxycytidine kinase	DCK	QLC*EDWEVVPEPVAR;STFVNILKQLC*EDWEVVPEPVAR;ISIEGNIAAGKSTFVNILKQLC*EDWEVVPEPVAR	3	55	3_C[521.3074];3_C[527.3213];11_C[521.3074];11_C[527.3213];22_C[521.3074];22_C[527.3213]	6	C	1	521.3074;527.3213	10	39	11	3	5	3	3	4	2	3	2	3	nan	1	1	2	1	2	nan	nan	1	1	nan	1	1	2	nan	3	2	2	2	1	2	2	2	2	nan	2	1	1	1	1	1	1	1	1	2	nan	2	1	nan	1	1	1	1	1	1	1	1	0.9750096117839583;0.9758975959820578;0.9200102793014024;0.9781169234862451;0.6659635757336758;0.8439089136484936;0.39061554833542356;0.9691193925222868;0.9883609274070083;0.8930138130831773;0.7274129439475165;0.9061053231915925;0.9397465970518848;-0.09486461095369077;0.9827701811685289;0.9740531958646895;0.985389692159405;0.9468078033213414;0.9873077404882977;0.962158736394334;0.9955877285724013;0.9438358272952846;0.7280376021486376;0.6527060614392776;0.9963541367810005;0.7210215613679692;0.582320316929307;0.9627096149386203;0.8234596718376647;0.9965842205488167;0.9582932414326426;0.658049798460706;0.6196647958110039;0.8216029253317149;0.8320111088292711;0.9152913920890767;0.9657309900150344;0.9076904497071411;0.4925776222099111;0.6330126500028441;0.04700564552080084;0.8330369641940325;0.9994891990406773;0.7663699880162572;0.9709998898780723;0.9548546915510031;0.9760361006601708;0.8599638196074185;0.9816435559361671;0.9987564845319283;0.9292568376177494;0.6402443333470665;0.9233899395877431;0.8342458085386691	0.230617	0.465586	0.629139	-0.0425282	0.187751	0.439481	0.271162	-0.31338	-0.314304	1.24112	0.21404	-0.00631186	0.482047	0.190036	0.367947	0.302201	0.121006	0.987984	0.543236	0.791492	0.291287	0.158844	0.6041544658330571;0.5761544628036965;0.03530651885795;0.09446369086389916;1.0843130535572372;0.5763583999922792;1.6507288958278195;0.8355457321884805;0.15764484240755006;0.12473062554747814;1.433083000180392;0.47875308204992195;1.2715378300695888;-4.033080163286832;0.051325814496044994;0.07632778707946968;-0.15204479028584875;0.3131010408938423;-0.010768192565090056;0.11733878932359317;-0.10934597631654439;-0.41344982679034015;-0.3311906326133712;0.8713624265892214;-0.00025490080567079724;0.4041345821260335;0.5148823301122245;-0.22140990668326008;0.07288020409817923;0.5037968711533686;0.39449684336752855;1.1655095334805121;0.18503601185567245;0.5443565240277531;0.09881360143745728;0.2607336514736647;0.15570796366186632;0.39704459778380535;-1.3000977086655223;0.5753084154797637;-1.0259923067194991;0.4670599520327044;0.5274657903243598;-0.8137129400738354;-0.5831473343251808;0.06982226336799664;0.49989696787674587;2.074765555209394;1.148695190566701;0.008068320516063874;0.4200106961766374;-0.09187001079477841;-0.10403640290421647;0.17697082815522527		0.604154	0.576154	0.0648851	1.08431	1.11354			0.835546	0.157645		0.124731	1.43308	0.875145		0.0513258	0.0805281	0.0532853	-0.261398	-0.331191	0.435554	0.459508	-0.0742649	0.449147		0.675273	0.544357	0.0988136	0.260734	0.155708	0.397045	-1.3001	0.575308	-1.02599	0.497263		-0.69843	0.0698223		0.499897	2.07477	1.1487	0.00806832	0.420011	-0.09187	-0.104036	0.176971
O75191_C161	O75191	Xylulose kinase	XYLB	QLEAAVGGAQALSC*LTGSR	1	19	14_C[521.3074];14_C[527.3213]	2	C	1	521.3074;527.3213	6	18	9	3	2	1	nan	1	nan	nan	2	nan	nan	1	1	nan	1	1	nan	1	1	1	nan	nan	nan	1	nan	1	1	1	1	nan	1	1	nan	nan	nan	nan	1	nan	nan	nan	nan	nan	1	nan	nan	nan	nan	nan	nan	nan	nan	nan	1	1	nan	nan	nan	0.9051965338033571;0.9509371151323485;0.6330158402880028;0.7953707258167478;0.8177432455094502;0.9487071641761062;0.6300426970581767;0.91952947707474;0.9715224115286847;0.7999198526262062;0.6474111921125568;0.9451532603171793;0.9223195354993251;0.7330219252978385;0.8231526345517616;0.9466979987530943;0.908513799397859;0.9497262699234489	0.570604	0.401822	-0.112608	0.669386	0.760827	0.658519	nan	1.07012	nan	nan	0.377378	nan	2.59763	0.66456	0.55575	nan	nan	nan	nan	nan	0.109896	nan	0.4990272530934451;1.0432461110901978;2.409266099658832;-0.19356070924733254;1.0423924793933914;0.0761966324953703;-6.741891637779603;0.4886223839174378;0.36323057085876936;0.12411657767533184;1.4096216738894725;0.47442115936518614;1.1538009456837846;0.3678523607977231;0.6585194248365975;1.0701234018268388;0.4550861147807356;0.2996703035644951		0.499027	1.04325		2.40927	-0.193561		1.04239	0.0761966	-6.74189				0.488622		0.363231	0.124117	1.40962	0.474421		1.1538	0.367852					0.658519						1.07012										0.455086	0.29967
O60343_C1193	O60343	TBC1 domain family member 4	TBC1D4	QLHAYEVEYHVLQDELQESSYSC*EDSETLEKLER;QLHAYEVEYHVLQDELQESSYSC*EDSETLEK	2	14	23_C[521.3074];23_C[527.3213]	2	C	1	521.3074;527.3213	7	12	1	nan	2	3	1	2	nan	2	nan	1	nan	1	nan	nan	nan	nan	nan	nan	nan	nan	nan	nan	nan	nan	nan	nan	nan	nan	nan	nan	1	nan	nan	nan	1	1	1	1	nan	nan	1	nan	2	nan	1	nan	nan	nan	1	nan	nan	1	nan	nan	nan	1	nan	0.5299629875610237;0.9943625555743738;-0.5915670575062618;0.6097595236002397;0.8150674271154387;0.7114694039298975;0.7678560474889681;-0.0038767657134340903;0.6203925270726834;0.27764372389537584;-0.2568083975932672;0.7709054970589739	2.26473	1.20445	2.63426	nan	3.37687	1.24714	1.25004	2.66519	nan	3.93576	nan	0.743868	nan	nan	2.13336	0.816269	nan	0.586837	nan	0.546128	nan	nan	2.6342607945983496;1.868360073568423;4.885382561410518;0.8226223697447989;0.7306113086992214;2.1881890336622796;1.2500410253102672;1.6797331820757622;2.820735044080518;3.080146754330623;4.321928094887363;3.5495866918929786;0.7438676787337796		2.63426																			1.86836				4.88538	0.822622	0.730611	2.18819			1.25004		2.25023		3.08015				4.32193			3.54959				0.743868
Q8WVX9_C438	Q8WVX9	Fatty acyl-CoA reductase 1	FAR1	QLHWAEYIENYC*LGTK;QLHWAEYIENYC*LGTKK	2	25	12_C[521.3074];12_C[527.3213]	2	C	1	521.3074;527.3213	9	20	7	1	2	2	1	2	2	nan	1	2	nan	1	1	nan	1	1	nan	1	nan	2	nan	nan	nan	nan	2	nan	nan	nan	1	nan	nan	nan	1	nan	1	nan	2	1	1	nan	nan	nan	1	1	nan	nan	1	1	nan	nan	nan	nan	2	nan	1	nan	1	0.8572453808815814;0.9706769998276639;0.9877749947186235;0.7027232998015994;0.8351227467848473;0.926679527720457;0.7691163679589132;0.6235292073598281;0.5341681191824795;0.861078027916979;0.8784112069891401;0.9639423849458323;0.871062704014649;0.9988941088958717;0.5823531628871287;0.8062871063276963;0.9810150483558026;0.8716350369409853;0.8472676232948708;0.94299394814907;0.686571805751638;0.9674353324743057;0.9509886375852116;0.19261334889059695	-0.322813	0.863962	-1.02985	-1.86059	-0.758206	-0.249387	0.54127	0.21925	0.37661	nan	-0.864837	0.720431	1.32899	nan	1.0628	0.422053	nan	0.12653	0.558819	nan	nan	1.24886	-1.6135943660347694;-0.7272279955792601;0.29753567950605586;-1.1322732292531967;-3.5681824742443062;-0.4583013078535543;-1.1715722561682589;0.1833889878187681;0.5160067955981809;-1.8605911977677279;-1.5097180751618937;-0.006693503890341651;0.14050918021131426;-1.2361573003198285;0.04904951878055261;0.541269760323893;0.30872022787602216;0.12978012821984922;-0.018534363934650924;0.7717551216361888;-1.156588876989455;-0.5730844497712323;-0.1626439566068999;1.6035062545390533		-1.61359	-0.727228		0.297536	-1.13227		-3.56818		-0.814937					0.349698				-1.86059				-1.50972		-0.0066935		-0.547824	0.0490495	0.54127				0.30872	0.12978			-0.0185344	0.771755					-0.864837		-0.162644		1.60351
Q92900_C683	Q92900	Regulator of nonsense transcripts 1	UPF1	QLILVGDHCQLGPVVMC*K;QLILVGDHCQLGPVVMC*KK;QLILVGDHC*QLGPVVMC*KK;QLILVGDHC*QLGPVVMC*K	4	77	17_C[527.3213];17_C[521.3074];9_C[521.3074];9_C[527.3213]	4	C	1	527.3213;521.3074	10	45	15	3	6	3	3	4	2	4	2	3	nan	2	1	3	1	2	1	1	2	1	2	1	3	2	1	1	2	2	2	1	1	2	1	3	2	2	3	2	2	2	2	1	1	2	2	nan	1	2	1	2	2	1	1	1	2	2	2	0.902187735583649;0.9927310732007673;0.9934666956154271;0.9588141552685724;0.9573868961991382;0.9960785881369881;0.9860238120227813;0.9383391598681428;0.9584511348877685;0.954894906025727;0.9935900949325298;0.9352971480406627;0.8862788459597382;0.9526580757675057;0.9877811231778266;0.9752222666383709;0.7621368375090609;0.9850332799541002;0.9598464527312321;0.9474950822340231;0.9435301464585075;0.9477189234067438;0.7648093645848257;0.9286412456665757;0.9965142199046915;0.9939471248775724;0.9971291906759595;0.9775794418875251;0.9888437251970915;0.9607220945382593;0.9955773564889376;0.9731791823741279;0.8551808207456718;0.9241520722484973;0.9230033368827641;0.8297448037674062;0.9983558253399508;0.9927795326769027;0.9894973493993398;0.9721468526637174;0.981332868634504;0.8705031322359615;0.9737912318995615;0.9701131954357036;0.993702616235189;0.9999876390021007;0.871399461270229;0.8073670289367157;0.9876973422351363;0.9730293929558004;0.972062641842345;0.9831204456287244;0.9634502788533573;0.9012789268421072;0.9520236845541044;0.9787847381456181;0.9700225245602412;0.9992545325111202;0.921578473568471;0.9905816693578501;0.9445393696145988;0.9810327257888499;0.9587624689790191;0.6869710423376882;0.9732214143669031;0.6592221292560876;0.9781368788142595;0.8921016226203142;0.9786760978072022;0.9679977937408469;0.7697928037480286;0.999307985387257;0.9889992298465115;0.9828493025742956;0.9238239207150895;0.9781110811612379	0.391592	0.502243	0.532338	-0.0331503	0.391085	0.856159	-0.000338615	0.722877	-0.359296	1.37386	0.198707	0.233673	0.447523	0.150604	0.687762	0.208094	0.0444278	0.119663	0.103181	0.467205	0.179029	0.132786	0.4296067194063262;0.4047854552847953;0.527218902731969;-0.2018619668928343;-0.2859807178607526;-0.13599951998024512;0.2871481529284491;0.5421949359204056;0.5409320419436263;0.6331752885600324;-0.284625721967355;1.0456441937606034;0.850075118756568;0.3216143644225301;1.1359190377129735;0.9630859554245843;0.7966673478177478;1.0755147301717007;0.8336068287119376;1.2002269255677878;0.4614579641756152;0.37765391576371676;1.2637382737479808;0.19080700383673577;0.1597309343751168;0.12168837034100699;-0.1168765519132395;-0.12998726159139212;-0.14301518757883178;-0.09044191850556972;1.0836252398614517;0.21775466145180997;0.399501028035693;0.8547830832870041;-0.8429089252216863;-0.3591486261165284;0.3455161066259206;0.4968090483513722;0.8158742099602432;1.0148896888248413;1.0543197977743495;1.0767007947007796;0.7836238542726102;0.8536216651319278;0.8801895060192272;0.5613373624120588;0.737353913123305;0.1013600351456526;-0.17599484157793313;0.2160060055347692;-0.11811699931066597;-0.034780523350137205;0.009494635445778825;0.747986826861241;0.6574938948679309;0.537442372616133;0.6756702332478813;0.7620382938504673;0.9969057258984265;-0.2863356583250484;-0.26235076481593156;-0.6021610155645937;1.8021645947996794;0.8665554505623877;0.7228434822191764;1.5798941078671964;1.8178687839326408;1.199705140502167;0.07211460858282742;0.32529927817813364;0.35572383733806284;0.16620783755546004;0.21254670152635835;-0.03382480358274686;0.4490986332331338;0.25228472428148124		0.417196	0.527219	-0.201862	0.287148	0.541563	0.633175	-0.284626	0.94786	0.321614	1.0495	0.796667	1.07551	0.419556	1.26374	0.190807	0.14071	-0.123432	-0.116729	1.08363	0.217755	0.627142	-0.842909	0.345516	0.915382	1.06551	0.853622	0.649346	-0.0373174	0.0489445	-0.0126429	0.747987	0.657494	0.606556	0.879472		-0.286336	-0.432256	1.80216	0.794699	1.69888	1.19971	0.0721146	0.325299	0.260966	0.0893609	0.350692
Q96KC8_C380	Q96KC8	DnaJ homolog subfamily C member 1	DNAJC1	QLKDSVTC*SPGMVR;AKQLKDSVTC*SPGMVR;DSVTC*SPGMVR	3	39	8_C[527.3213];8_C[521.3074];10_C[527.3213];10_C[521.3074];5_C[527.3213];5_C[521.3074]	6	C	1	527.3213;521.3074	8	32	10	3	5	2	3	3	nan	3	nan	3	nan	1	nan	2	nan	1	nan	2	1	1	1	1	1	nan	nan	1	1	2	2	nan	1	1	1	3	1	1	1	nan	1	1	1	1	1	1	nan	nan	nan	nan	1	nan	1	1	nan	nan	1	1	1	0.9913740144095005;0.9224705480758014;0.6604879048995406;0.882680773592789;0.8345817998593734;0.6795861972677589;0.999045242636919;0.9919705008059954;0.8592497120563588;0.866333767639316;0.657196622487544;0.887886691907572;0.93226917940267;0.9748982874843649;0.8291271700469155;0.9935209885129944;0.9603962403916899;0.883453774731501;0.9998399694468045;0.9732935475437482;0.94557022455327;0.9672696432643026;0.9418769286965788;0.695569899988538;0.9429989162000729;0.8714195423733684;0.9995017401735924;0.9666507606743607;0.05498200188289762;0.8175078577998645;0.6858699704165631;0.8986603460016422;0.9271313318072014;0.9539192329162475;0.9658250217785307;0.9785205210920438;0.9995537868963962;0.7997358141404768	0.29967	0.490124	0.111864	-0.0589809	0.332445	0.326205	-0.282322	0.814321	nan	1.19277	nan	-0.0389435	0.549365	0.0917376	0.749349	0.179913	0.685547	0.237317	nan	0.0626107	nan	0.178186	0.1827698649098923;-0.7915612610811767;-1.1375307230625633;0.4000087826525812;-0.058212579998967326;-0.7373579972810088;0.46398178824343705;-0.036971035798009644;0.17310477887856657;0.5467033864660265;0.9804916679574509;-0.2291192870205538;0.03858916341638777;0.02227653762538542;-0.30924672195357883;0.3661184723387035;-0.510211928080952;0.7811786888644314;0.21135600489515194;-0.6919862826938222;-0.07891490088111006;0.07344453178198258;0.28653040715688455;1.288233430851195;0.4534222416314289;0.19898705938213773;0.19649271942557484;0.02418906522735296;-1.067648169760754;0.7912976483320608;0.5893548943425565;1.0623103612465101;1.2145168606602033;1.2416125580234365;1.1221889601174224;-0.19510367359279499;0.15515669531229825;-0.07688346326981607		0.18277		-0.964546		0.400009		-0.397785	0.463982	-0.036971	0.173105	0.546703	0.980492			-0.229119	0.0385892	-0.143485	-0.0720467		0.781179	0.211356	-0.691986	0.0734445	1.28823	0.453422	0.198987		0.196493	0.0241891	-1.06765	0.791298	0.589355	1.06231					1.21452		1.24161	1.12219			-0.195104	0.155157	-0.0768835
O00273_C154	O00273	DNA fragmentation factor subunit alpha	DFFA	QLKEDLSSIILLSEEDLQMLVDAPC*SDLAQELR;QLKEDLSSIILLSEEDLQMLVDAPC*SDLAQELRQSC*ATVQR	2	20	25_C[527.3213];25_C[521.3074];36_C[521.3074];36_C[527.3213]	4	C	1	527.3213;521.3074	6	16	4	3	3	3	nan	2	nan	nan	1	nan	nan	2	nan	nan	nan	nan	nan	nan	nan	nan	1	nan	1	2	nan	nan	1	1	1	nan	1	1	nan	1	nan	1	2	1	nan	nan	nan	1	1	nan	nan	nan	nan	nan	nan	nan	nan	nan	1	nan	nan	nan	nan	0.9665437526870941;-0.0038642946912707705;0.9817332629644652;0.8831771234798684;0.9848954756244578;0.4715742046796512;0.5396153005819027;0.9790820501586958;0.9728091520181867;0.9287920273285811;0.8496333831307883;0.821243605513556;0.9916687656540281;0.9985658818878028;0.8576133062491186;0.9516746013836377;0.6552804153489248;0.9578381047250691;0.9955349928780822	0.64444	0.706342	0.956815	-0.133356	1.86395	0.3832	nan	0.637957	nan	nan	0.158074	nan	0.525896	0.251199	0.0677316	0.163164	nan	0.871072	nan	nan	nan	nan	0.39077231700887266;0.718537997366653;0.9995224111282396;1.6849654786334418;0.6711147111335034;0.5051154235444411;-0.3673796957637621;0.13206704539295885;-0.1647546178304114;1.7859139762957554;1.9074544050716369;1.898488281269198;0.4106217581764662;0.2067370167551234;0.8550918319654368;0.2080624061479515;0.022016227069130426;1.2538981126156359;0.158073862313426		0.554655									0.999522		1.68497	0.588115			-0.36738	0.132067	-0.164755		1.78591	1.90745		1.89849		0.410622	0.530914	0.208062				0.0220162	1.2539										0.158074
Q9UL15_C420	Q9UL15	BAG family molecular chaperone regulator 5	BAG5	QLLALDAVDPQGEEKC*K	1	5	16_C[521.3074];16_C[527.3213]	2	C	1	521.3074;527.3213	2	4	3	1	nan	nan	nan	nan	nan	nan	nan	nan	nan	1	nan	nan	nan	1	nan	nan	nan	nan	nan	nan	nan	1	nan	nan	1	nan	nan	nan	nan	nan	nan	nan	nan	nan	nan	nan	nan	nan	nan	nan	nan	nan	nan	nan	nan	nan	nan	nan	nan	nan	nan	nan	nan	nan	nan	0.6579837839810471;0.9451924705336521;0.7041160908014374;0.9358866103943628	-0.027881	0.0998636	0.0427333	-0.0984952	nan	nan	nan	nan	nan	nan	nan	nan	0.47495	nan	nan	nan	nan	nan	nan	nan	nan	nan	-0.48190277309089063;0.16668411543921266;0.44341848512680726;-0.0984952098264598		-0.481903				0.166684								0.443418			-0.0984952
Q96L91_C2411	Q96L91	E1A-binding protein p400	EP400	QLLELPLNLTIVSPAHTPNWDLVSDVVNSC*SR	1	2	30_C[521.3074];30_C[527.3213]	2	C	1	521.3074;527.3213	1	1	1	nan	nan	nan	nan	nan	nan	nan	nan	nan	nan	1	nan	nan	nan	nan	nan	nan	nan	nan	nan	nan	nan	nan	nan	nan	nan	nan	nan	nan	nan	nan	nan	nan	nan	nan	nan	nan	nan	nan	nan	nan	nan	nan	nan	nan	nan	nan	nan	nan	nan	nan	nan	nan	nan	nan	nan	0.48136	-1.25701	nan	-1.25701	nan	nan	nan	nan	nan	nan	nan	nan	nan	nan	nan	nan	nan	nan	nan	nan	nan	nan	nan	-1.25701		-1.25701
Q9NXE4_C698	Q9NXE4	Sphingomyelin phosphodiesterase 4	SMPD4	QLPDC*IVGEDGLILTPLGR	1	24	5_C[527.3213];5_C[521.3074]	2	C	1	527.3213;521.3074	8	23	8	nan	2	1	3	3	1	nan	2	3	nan	1	1	nan	nan	1	nan	nan	1	1	1	nan	nan	1	1	nan	nan	nan	nan	nan	1	1	nan	nan	nan	1	nan	nan	1	1	1	1	1	1	nan	nan	nan	1	nan	nan	nan	nan	1	1	1	1	1	0.8055327980278665;0.9706936038719002;0.9461124191312169;0.7149461582938917;0.8075633882862885;0.22966288309968116;0.762387679639752;0.8880848414917543;0.5389725231941318;0.8362670400845579;0.9615263349803523;0.9469048013615581;0.9108876133511606;0.9678075375392186;0.8549498294683306;0.8253855577775373;0.9389438616171821;0.8860543081379807;0.9514285126454637;0.9790533826919263;0.9697906294510164;0.8433837988916935;0.9751415380040027	1.28999	0.764634	1.81777	nan	2.85714	1.05901	0.51493	1.45636	0.779609	nan	1.18072	0.654396	0.785985	nan	0.0788533	nan	0.0139533	0.334144	nan	nan	0.088413	0.225746	1.9638906499192137;1.4580309375948375;1.284663156845086;2.64029061822909;1.2844811562530594;1.0798667394717205;3.3291219808516326;1.5018275898989941;2.9128932639943677;2.8013779047288283;1.0590052395675187;0.523518526045228;0.5224404925077261;0.49882973325758057;1.8219204087399976;1.380460404510298;1.1666897844670678;0.7796089564494373;1.118206670861726;1.2432415489361943;0.6639410008720974;0.4240281112894007;0.8752178298744863		1.96389	1.45803			1.28466			2.64029	1.28448	1.07987			3.32912	1.50183						2.91289	2.80138				1.05901			0.523519	0.52244	0.49883	1.82192	1.38046	1.16669				0.779609					1.11821	1.24324	0.663941	0.424028	0.875218
A6NKD9_C373	A6NKD9	Coiled-coil domain-containing protein 85C	CCDC85C	QLQDSC*EEDLSEKEK	1	24	6_C[521.3074];6_C[527.3213]	2	C	1	521.3074;527.3213	8	23	7	2	4	3	nan	2	2	1	2	nan	nan	1	1	nan	nan	1	1	nan	1	nan	1	nan	nan	1	nan	nan	nan	1	1	nan	1	1	1	1	nan	1	1	1	nan	nan	nan	1	nan	1	nan	nan	1	1	nan	1	nan	nan	1	1	nan	nan	nan	0.8543353167158244;0.9706972382575922;0.9957714983603745;0.9917850949906216;0.9992872805780917;0.9714121561096656;0.9997705226685087;0.9982826745700818;0.9981895248412861;0.9466171355859274;0.9812759060308143;0.9934884477592579;0.9969959932217894;0.9613878588265662;0.9690550333825285;0.9850678582014926;0.9907544649751442;0.9869537531203356;0.8720914784889393;0.9844911403428487;0.807357215183524;0.9823446735575464;0.9996973948465301	0.295889	0.55122	0.719202	0.00399541	0.772625	0.393067	nan	0.921279	-0.751549	-0.0664568	0.374948	nan	0.304743	0.177861	0.327128	0.114249	nan	0.27166	0.80243	nan	0.120434	nan	0.4229572354637126;0.7084937120775926;0.6699443937003934;0.8611701298831359;1.2057201789481735;0.8771642874502324;0.28896714748240687;0.12976220877810327;-0.12177139718623355;1.102566696963291;0.9610714582490707;0.36799709063878105;0.6588657538998643;0.4623302709177067;0.4556712465002919;0.2611991013061304;1.1133717783938293;0.7291867293826559;-1.3189531556776068;-0.18414562270364657;-0.06645683140224988;0.2897887037019181;0.46010750845413617		0.422957	0.708494			0.669944	0.86117		1.20572		0.877164			0.288967				0.129762	-0.121771		1.10257	0.961071	0.367997	0.658866		0.46233	0.455671	0.261199				1.11337		0.729187			-1.31895	-0.184146		-0.0664568			0.289789	0.460108
Q92576_C1616	Q92576	PHD finger protein 3	PHF3	QLQEDQENNLQDNQTSNSSPC*R;RQLQEDQENNLQDNQTSNSSPC*R	2	9	21_C[527.3213];21_C[521.3074];22_C[521.3074];22_C[527.3213]	4	C	1	527.3213;521.3074	3	6	3	nan	1	nan	nan	2	nan	nan	nan	nan	nan	1	nan	1	nan	nan	nan	nan	nan	nan	nan	nan	nan	nan	nan	2	nan	nan	nan	nan	nan	nan	nan	1	nan	nan	nan	nan	nan	nan	nan	1	nan	nan	2	nan	nan	nan	nan	nan	nan	nan	nan	nan	nan	nan	nan	0.9760200368488224;0.9862764816906129;0.9992048299717262;0.9554251001908137;0.9469442832271403;0.9635445465924387;0.9079288318629548;0.8408688900779753	0.993441	0.884023	0.424049	nan	0.54442	nan	nan	2.01185	nan	nan	nan	nan	0.882692	nan	nan	nan	nan	0.741163	nan	nan	nan	nan	1.3869553704705404;-0.3468056928425602;0.2640274644316436;0.19996508342389524;0.5444198499831607;2.5359354016528526;1.5466546427990038;1.428891345042682		1.38696		-0.346806												0.231996								0.54442								2.53594			1.48777
Q14789_C1462	Q14789	Golgin subfamily B member 1	GOLGB1	QLQVELC*EMK;IKQLQVELC*EMK	2	23	7_C[521.3074];7_C[527.3213];9_C[527.3213];9_C[521.3074]	4	C	1	521.3074;527.3213	9	20	8	1	2	2	nan	3	1	1	1	1	nan	1	nan	1	1	1	nan	nan	1	1	1	nan	1	nan	nan	nan	nan	1	nan	nan	1	1	nan	nan	nan	2	2	nan	nan	nan	nan	1	1	1	nan	nan	nan	1	nan	nan	1	nan	1	nan	1	nan	nan	0.9791697913684547;0.4891243972292429;0.9985435746359385;0.9892524421708719;0.696911302512726;0.9664219812172549;0.8479127705069041;0.8788799812463327;0.9921733287549259;0.999449657376315;0.9314889279205119;0.7397485330462422;0.8424171145667122;0.937961073991181;0.9916212603344597;0.969615618780025;0.8847808797664872;0.9997120472132126;0.9494068976142119;0.7083536835269361;0.9393547040754464;0.7171823142276755	0.607404	0.593724	0.527159	0.256817	0.926401	0.531091	nan	1.17885	0.400125	1.64155	0.456132	-0.451497	1.00762	nan	0.103697	0.284482	nan	0.118979	nan	nan	nan	nan	0.37604839696878833;-1.5885969837563387;0.6864414307303467;0.8471327789591089;0.30030814802324235;0.4184266899087564;1.3034807444118248;1.8740316528115717;0.2568165223687803;0.8530762142724138;0.9997263496511235;0.24357787614907933;0.41628469416195973;0.7243066068656762;0.7401939461596088;1.267831387924559;1.225021310111685;1.0437111970472301;0.400125039181617;1.6415491732797403;0.4561324113908567;-0.451497194370043		0.376048		-1.5886	0.686441	0.847133			0.300308	0.418427	1.30348		1.87403					0.256817			0.853076	0.999726				0.329931	0.73225					1.26783	1.22502	1.04371				0.400125			1.64155		0.456132		-0.451497
P46940_C494	P46940	Ras GTPase-activating-like protein IQGAP1	IQGAP1	QLSSSVTGLTNIEEENC*QR	1	32	17_C[527.3213];17_C[521.3074]	2	C	1	527.3213;521.3074	9	31	9	nan	5	3	3	2	1	4	2	2	nan	1	1	1	1	1	nan	nan	1	1	1	nan	nan	nan	1	nan	nan	nan	nan	1	1	1	1	1	nan	1	1	1	1	1	1	1	nan	1	nan	nan	nan	1	1	1	1	1	1	1	nan	1	1	0.8822922800411959;0.9499346790054193;0.9137683109837269;0.8186847459187089;0.9997309213757053;0.9759124208525349;0.9981152707790254;0.9985187247594406;0.9823670170004533;0.8217091376923971;0.9404160428873978;0.8884836295576866;0.9395709822022091;0.9998919064715837;0.922941184693656;0.874855709130709;0.9996315250028412;0.9841617664055957;0.9960624609605169;0.9986528952920993;0.9998274339869034;0.9943090889759628;0.8887418873591466;0.9713503628863653;0.9560249628832401;0.9929052569137375;0.7865202464169745;0.9877154522449622;0.9485393263906597;0.8307985734084529;0.9849859364116288	0.0811209	0.179117	-0.0573256	nan	-0.0482123	0.289366	-0.0266609	0.432465	0.0511746	0.0801896	0.126442	-0.117351	0.737908	nan	0.739873	0.223412	0.438497	0.569885	nan	0.311384	0.0643589	0.190594	-0.4622932902683781;0.3303144498825174;-1.606218617710697;0.38828760237145904;-0.7492619518569196;0.40993729236882276;0.1806786079322048;0.29961594941920616;0.6930091687458013;0.8657397829518414;-0.032664050297951136;-0.22220712193055842;-1.146529669670745;0.2945995762478841;0.5440436270693944;0.19763065777380956;0.12642405541596308;0.21135600489515194;-0.5326969534443334;0.24135826659943982;0.029495847740462457;0.835434994104014;0.05117458158145173;0.44086308609355174;-0.21422178962944977;-0.1425733462078153;0.2366904368723666;0.08093314105211687;0.1719503755145832;-0.2521210088903019;0.01741927440361784		-0.462293	0.330314	-1.60622	0.388288	-0.749262			0.409937	0.180679	0.299616				0.693009					0.86574	-0.0326641	-0.222207	-1.14653	0.2946		0.544044	0.197631	0.126424	0.211356	-0.532697	0.241358	0.0294958		0.835435				0.0511746	0.440863	-0.214222	-0.142573	0.23669	0.0809331	0.17195		-0.252121	0.0174193
Q15345_C170	Q15345	Leucine-rich repeat-containing protein 41	LRRC41	QLTIC*NMLQGATELVAEPNRR	1	22	5_C[527.3213];5_C[521.3074]	2	C	1	527.3213;521.3074	8	21	7	1	2	nan	3	2	nan	1	2	3	nan	1	1	nan	nan	1	nan	nan	1	1	nan	nan	nan	1	1	nan	nan	nan	1	nan	1	1	nan	nan	nan	nan	nan	nan	1	1	1	1	1	nan	nan	nan	nan	nan	nan	nan	1	nan	1	1	1	1	1	0.6539537072677954;0.6947584906345405;0.6925011753966206;0.4005873304693224;0.8496153183607159;-0.15399295241415878;0.5714304866148449;0.9760681067689253;0.9734437360699274;0.8136864369496081;0.9163093332427338;0.9331199014658582;0.9678619125275069;0.14283248328041462;0.8457312429302847;0.7293841166226992;0.9866083978030297;0.9447773089663807;0.9848320264491356;0.9861868919687108;0.9232482475247208	1.63679	1.56469	2.13329	0.471152	1.27909	nan	0.470605	2.44986	nan	4.98405	0.30361	1.00268	1.1247	nan	0.254792	nan	0.159967	1.29156	nan	nan	0.256102	0.195402	1.9207768934349811;1.31192386031745;2.1010677525950476;4.606745983595353;1.5192539902108033;1.9087282174240536;1.5645519050667005;0.47115249398285813;1.4592571238684096;1.0989274605719663;0.4574306049318466;0.3176328727608633;0.6367527151404484;3.363125877565489;1.5365862325261301;4.984049501539833;0.12251870260769254;0.484701959346574;0.8661948964897124;1.2265193543855153;0.9153221357486419		1.92078	1.31192			2.10107			4.60675	1.51925				1.90873	1.56455				0.471152		1.45926	1.09893							0.457431	0.317633	0.636753	3.36313	1.53659								4.98405		0.122519	0.484702	0.866195	1.22652	0.915322
Q9UJK0_C124	Q9UJK0	18S rRNA aminocarboxypropyltransferase	TSR3	QLVAQSGVAVIDC*SWAR	1	24	13_C[527.3213];13_C[521.3074]	2	C	1	527.3213;521.3074	9	23	8	2	2	2	2	2	2	1	2	nan	nan	1	1	1	1	nan	nan	nan	nan	nan	1	1	nan	nan	1	1	nan	1	1	1	nan	nan	nan	nan	1	nan	1	1	1	1	nan	nan	nan	1	1	nan	1	1	nan	nan	1	nan	1	1	nan	nan	nan	0.8109241936564713;0.5938865084774517;0.7575398698810669;0.9678549102777496;0.9984286827889959;-0.07285624558110515;0.6426570680197912;0.972572831678857;0.663647885154378;0.787466488972072;0.8096457899028424;0.26174856660648554;0.8385322421893564;0.9346863769757305;0.9563396438555342;0.8299699092179036;0.9988967154429703;0.8167112276708745;0.7320872527549412;0.8733309753746257;0.9031739859014384;0.8626909860658007;0.7106361729338128	0.198773	0.429521	0.150795	0.504971	0.0510524	0.445649	-0.0235744	0.332585	-0.771583	0.694577	0.404488	nan	0.769848	0.141793	0.682699	0.00752548	0.255305	0.0270499	0.423891	nan	0.30215	nan	0.3618792699125442;0.31335582790565036;0.8378881294188308;-0.25946694695230804;0.5851482300283888;-1.5020448877144423;0.8563492501698543;0.01325451110524853;0.4047074861497925;0.6052335305511553;0.5337932246634309;-0.43168838350457656;0.4403274319174828;0.4509700722623057;-0.20410243532590208;0.1569536408681571;0.3134581063653605;0.3517124568965793;-1.0713198906989405;-0.47184698926726626;0.6945770252568755;0.6181404731293559;0.19083563211956428		0.361879	0.313356	0.837888	-0.259467						0.585148	-1.50204			0.856349	0.0132545		0.404707	0.605234	0.533793					-0.431688		0.440327	0.45097	-0.204102	0.156954				0.313458	0.351712		-1.07132	-0.471847			0.694577		0.61814	0.190836
P57737_C303	P57737	Coronin-7	CORO7	QLYCYEVVPQQPALSPVTQC*VLESVLR	1	2	20_C[521.3074];20_C[527.3213]	2	C	1	521.3074;527.3213	1	1	1	nan	nan	nan	nan	nan	nan	nan	nan	nan	nan	1	nan	nan	nan	nan	nan	nan	nan	nan	nan	nan	nan	nan	nan	nan	nan	nan	nan	nan	nan	nan	nan	nan	nan	nan	nan	nan	nan	nan	nan	nan	nan	nan	nan	nan	nan	nan	nan	nan	nan	nan	nan	nan	nan	nan	nan	-0.318256	2.16404	nan	2.16404	nan	nan	nan	nan	nan	nan	nan	nan	nan	nan	nan	nan	nan	nan	nan	nan	nan	nan	nan	2.16404		2.16404
Q9UM54_C1236	Q9UM54	Unconventional myosin-VI	MYO6	QMELHPDKPPILLVAGKDDMEMC*ELNLEETGLTR	1	18	23_C[521.3074];23_C[527.3213]	2	C	1	521.3074;527.3213	6	17	5	nan	2	3	nan	2	nan	3	2	nan	nan	1	1	nan	nan	nan	nan	nan	1	1	nan	nan	nan	1	nan	nan	nan	nan	nan	nan	1	1	nan	nan	nan	1	1	1	nan	nan	nan	1	1	nan	nan	nan	nan	nan	nan	1	1	1	1	1	nan	nan	nan	0.8199917172605747;0.7716440216067894;0.8828757325524448;0.783118816722361;0.6252516718604776;0.6871737371450569;0.8175894006550675;0.7457988615711268;0.2779751327034433;0.7812570982093521;0.7738297414837837;0.789575316322255;0.4497734928747927;0.748296836679963;0.2137710451484991;0.7782568723433096;0.6452722498014145	0.351042	0.679973	0.32433	nan	0.537353	0.531123	nan	0.134497	nan	-0.756825	1.33577	nan	0.383999	nan	0.429604	0.309545	nan	0.912786	nan	1.11761	0.94731	nan	-0.061825868106193484;0.7865084851773094;0.647314959676554;0.2717533810938226;-0.02209928173731886;0.8411287570499255;0.2335774442404141;0.2550952941665189;0.8657961255469239;0.47247840070192854;0.7799346789116548;-0.5109403420654026;-2.0434641381314598;-0.027020038699655517;-0.1999909953519266;0.6659257225146917;2.0056242065669223		-0.0618259	0.786508						0.647315	0.271753				-0.0220993							0.841129	0.233577				0.255095	0.865796	0.472478				0.779935	-0.51094							-2.04346	-0.02702	-0.199991	0.665926	2.00562
P48147_C532	P48147	Prolyl endopeptidase	PREP	QNCFDDFQC*AAEYLIK;QNC*FDDFQC*AAEYLIK;GGILANKQNCFDDFQC*AAEYLIK	3	40	9_C[527.3213];9_C[521.3074];3_C[521.3074];3_C[527.3213];16_C[521.3074];16_C[527.3213]	6	C	1	527.3213;521.3074	10	37	10	2	5	3	3	3	2	4	2	3	nan	1	nan	1	1	1	1	nan	1	1	nan	nan	1	1	1	nan	3	nan	1	1	1	1	nan	1	1	1	1	1	1	1	1	1	1	1	nan	nan	1	1	1	1	1	1	1	1	1	1	1	0.9976764003391261;0.9165390915163976;0.9992421400969559;0.9160319777862389;0.9135225993908184;0.9712610581262828;0.9995592476363194;0.9197536022196793;0.875126324095688;0.5974766501348154;0.5381795277607633;0.9169541276462351;0.9769411376397923;0.9643500668175237;0.9649480924879432;0.9999501922721222;0.8054512693493917;0.9968045538205537;0.9726836307026107;0.99960007290629;0.9420316213812262;0.7787746456886591;0.7270307773802329;0.991077697652053;0.9423102905471171;0.9793113155043324;0.960634658565033;0.7605782687189194;0.9469200851857914;0.9795202616020107;0.9922676714956216;0.9946473944719171;0.9785195399854993;0.5652192132546616;0.7977467181885547;0.9811478706345685;0.9465787399488373;0.9411176571126777	-0.206195	0.786763	0.190842	-0.097484	0.460908	0.361499	-0.138148	0.328804	-0.590203	-0.176945	-2.25354	-0.147688	0.399144	0.290753	0.308359	0.297471	0.240634	0.166925	0.268411	0.474936	3.66765	0.0903441	0.13966422714933643;-0.40175151950224836;-0.28974816793925656;0.2983751679832669;0.2644062322889024;0.13596896662461483;-0.013070809730448853;0.7284001090659529;0.15040722681779192;0.8957683898130814;-0.1961856771115479;0.10810948521947539;0.10810948521947539;-0.30307756293394905;0.955758620022191;0.38474396997063837;0.11774755903361263;0.3558734174120032;0.4904185525209437;0.7019482489246677;0.1517838161001659;0.23076515602545664;0.04807023580391582;-0.40985374984098594;-0.05266190079196813;0.17316426704196447;0.5050932474954445;0.3081542970098965;-0.7799978561968209;-0.40040752791240697;0.28888620493147105;-0.8136942438427841;-0.2322682404427506;0.049295856200179414;-4.846956442830495;0.3398798978307408;-0.14100852783316023;-0.24118675363491823;-0.060869290873718944		0.139664		-0.401752	-0.289748	0.298375	0.264406		0.135969	-0.0130708			0.7284	0.150407	0.895768		0.108109		-0.303078	0.955759	0.384744	0.117748		0.355873	0.490419	0.701948	0.151784	0.230765	0.0480702	-0.409854	-0.0526619	0.173164	0.505093	0.308154			-0.779998	-0.400408	0.288886	-0.813694	-0.232268	0.0492959	-4.84696	0.33988	-0.141009	-0.241187	-0.0608693
Q99961_C147	Q99961	Endophilin-A2	SH3GL1	QNFIDPLQNLC*EKDLK	1	25	11_C[521.3074];11_C[527.3213]	2	C	1	521.3074;527.3213	9	24	10	3	2	1	nan	3	2	1	1	1	nan	1	1	1	1	1	1	nan	nan	1	nan	nan	1	1	nan	1	1	1	1	nan	nan	nan	1	1	nan	1	nan	nan	nan	nan	nan	1	1	nan	1	nan	1	1	nan	nan	nan	1	1	nan	nan	nan	1	0.9987235076891212;0.9879111845655076;0.8946502459678952;0.6134763708602305;0.9748693859550988;0.924424399640711;0.9953027330741266;0.7270829634385964;0.9421427820692406;0.95729125918172;0.9005807744438881;0.9623504985340404;0.9500814402273589;0.9997307021884058;0.9713393213077769;0.9450557066814683;0.9355880563848152;0.6549622816237474;0.9702234550189789;0.9916569715626083;0.8730893510659291;0.9737644895082989;0.9049108995138271;0.43874521769945035	0.39774	0.445086	0.436219	-0.393269	0.392507	1.18359	nan	0.695512	-0.0422282	0.608209	0.282952	0.416175	0.367011	0.535404	0.294142	nan	nan	0.408364	0.275557	nan	nan	nan	0.13158790437893775;0.5617882166149444;0.3460940915355188;0.2878525564858545;0.44920114671539746;-0.024179052138226867;0.7141704592089434;1.2796794366691424;0.44919223137020026;0.1668014750945127;-0.9686118710669676;-0.30153652480606397;0.09034263715188785;0.18451702604798798;0.6004960894264824;1.1835890439003962;0.6897695004043628;1.106716120262568;0.2900492298480287;0.1526203103202355;-0.2370767545010843;0.6082087911502658;0.28295152895421716;0.41617463026238183		0.131588	0.561788	0.346094	0.287853	0.449201	-0.0241791			0.71417			1.27968	0.449192		0.166801	-0.968612	-0.301537	0.0903426				0.184517	0.600496		1.18359						0.68977	1.10672		0.290049		0.15262	-0.237077				0.608209	0.282952				0.416175
Q01804_C903	Q01804	OTU domain-containing protein 4	OTUD4	QNIVLPSDEKGELDLSLENLDLSKDC*GSVSTVDEFPEAR;DC*GSVSTVDEFPEAR	2	16	26_C[527.3213];26_C[521.3074];2_C[527.3213];2_C[521.3074]	4	C	1	527.3213;521.3074	9	15	4	nan	1	1	2	1	1	1	1	3	nan	1	nan	nan	nan	1	nan	nan	1	nan	nan	nan	nan	1	nan	nan	nan	nan	nan	nan	nan	nan	1	nan	nan	nan	1	nan	nan	1	1	nan	nan	1	nan	nan	1	nan	nan	nan	1	nan	1	nan	1	1	1	0.8345828081306464;0.4932047300458769;0.7580875113197396;0.6739114879600147;0.5582157592804023;0.597935093774024;0.602417371914035;0.9099336406606027;0.9058423819072275;0.8067002628692712;0.5400019276852605;0.6247955259533273;0.721453783392197;0.5350777023154708;0.8368968770712617	0.883794	0.619571	0.819619	nan	0.423811	0.330127	0.608772	1.31252	0.524711	2.28318	1.13818	0.513229	0.436532	nan	nan	nan	0.133488	nan	nan	nan	nan	0.0375089	0.23295472203252524;1.1361387745986726;1.1678017088716077;0.7415813712244093;0.4238112048405887;0.3301266268326289;0.7031619883554036;0.5143810554175929;1.3125173971672708;0.5247106418470572;2.2831802214090517;1.138176788150534;0.47526512930324005;0.5502658068687403;0.514157327646784		0.232955				1.13614			1.1678					0.741581									0.423811				0.330127			0.703162	0.514381			1.31252			0.524711				2.28318		1.13818		0.475265	0.550266	0.514157
Q15942_C384	Q15942	Zyxin	ZYX	QNVAVNELC*GR	1	12	9_C[527.3213];9_C[521.3074]	2	C	1	527.3213;521.3074	4	11	5	nan	2	2	nan	2	nan	nan	nan	nan	nan	1	nan	nan	nan	1	nan	nan	1	1	nan	nan	nan	1	nan	nan	nan	nan	nan	nan	nan	1	1	nan	nan	1	nan	1	nan	nan	nan	nan	nan	nan	1	1	nan	nan	nan	nan	nan	nan	nan	nan	nan	nan	nan	0.9049592745337823;0.9725880457396411;0.9782738813927015;0.9660269031760439;0.9703672562855837;0.9753451847387903;0.9999546091573019;0.882520405385393;0.9090466601120051;0.9491367061368771;0.9585349139811733	0.233508	0.289664	-0.0779918	nan	0.159316	0.23296	nan	0.619746	nan	nan	nan	nan	0.141525	nan	0.0974476	0.575305	nan	0.329193	nan	nan	nan	nan	-0.26365195570355654;-0.08445711116585691;0.09851132527774085;0.014465786747469058;-0.15482717377553512;0.22822199369706717;0.09041032218260263;0.6397625386419086;-0.17384218896263062;0.8525205562330717;0.38697089002097385		-0.263652				-0.0844571			0.0985113	0.0144658				-0.154827								0.228222	0.0904103			0.639763		-0.173842							0.852521	0.386971
Q8WV74_C224	Q8WV74	Nucleoside diphosphate-linked moiety X motif 8	NUDT8	QPLASPC*QASSTPGLNK	1	25	7_C[521.3074];7_C[527.3213]	2	C	1	521.3074;527.3213	8	24	11	nan	4	1	2	1	2	nan	2	1	nan	1	1	nan	1	nan	1	1	1	nan	1	1	1	1	1	nan	nan	nan	nan	nan	1	1	nan	1	1	1	nan	nan	nan	1	1	1	nan	nan	nan	nan	1	1	nan	nan	nan	nan	1	1	1	nan	nan	0.9720155763191798;0.9899776787134544;0.9201684759131106;0.9869539848209559;0.9792309159235796;0.9787510872335333;0.9177429055587019;0.6646079144581662;0.8997795272365442;0.9735699049939844;0.9242980190866387;0.8972001146266353;0.96067891925203;0.9568251461752988;0.9525948315443377;0.9860342005129259;0.9973053348922827;0.9567790297068143;0.9807782015914195;0.9442672984731258;0.776704249115465;0.899326242861525;0.9329992140636582;0.9574891751817208	0.94335	0.545738	0.793776	nan	1.70206	0.605149	0.323544	1.79593	0.983386	nan	0.434905	0.908052	0.549591	nan	0.214643	nan	0.269885	nan	0.087145	nan	0.00219251	nan	0.1879586650523233;0.19296970166670288;1.2748591234660762;0.5669843576006417;0.028906306703960015;1.3646288281451744;0.8434994941005501;1.0051249126438215;1.8144828198615908;0.7088993794710015;0.7432176651115235;2.0137048339864214;1.6726747020083284;1.5469265972930666;1.5749258466045977;0.6051489626566326;0.13270696785662928;0.5143816574369083;1.795933225609563;1.0450067061414225;0.921765135059527;0.43335455654837046;0.4364552319657151;0.9080519969333993		0.187959	0.19297		1.27486		0.566984	0.0289063	1.36463		0.843499	1.00512	1.81448	0.708899	0.743218						2.0137	1.67267		1.54693	1.57493	0.605149				0.132707	0.514382	1.79593					1.04501	0.921765					0.433355	0.436455	0.908052
Q13263_C124	Q13263	Transcription intermediary factor 1-beta	TRIM28	QQC*FSKDIVENYFMR	1	33	3_C[521.3074];3_C[527.3213]	2	C	1	521.3074;527.3213	9	31	9	2	5	nan	3	3	2	3	1	3	nan	1	1	1	nan	1	1	nan	1	nan	nan	1	nan	1	nan	2	1	nan	1	1	nan	1	1	1	1	nan	nan	nan	1	1	1	nan	1	nan	1	1	1	1	1	1	nan	1	1	nan	1	1	1	0.8806363968496449;0.5976406969601081;0.9430378366362185;0.9497993070174126;0.8606274255725124;0.9683350894533703;0.5924434110786705;0.9999395813121775;0.909595984144562;0.4725702177290576;0.9153777432703656;0.8108154039791143;0.4108343799936447;0.9864192949410493;0.9981751160006167;0.6275075431244403;0.4338012407958947;0.8012060420128962;0.4041090615710783;0.7127830682317456;0.9948912490436742;0.9914558074740006;0.48977644366729994;0.9233456535280541;0.93861567985544;0.9441623629629788;0.7315781976263228;0.8313488923858537;0.7958618941201197;0.9270027972134718;0.8183625878691706	-1.34005	1.03358	-2.12837	-1.86966	-1.64699	nan	-1.3445	0.0412477	-3.26667	-0.298257	-0.454857	-1.09242	1.60353	0.693991	1.80231	nan	0.762649	0.105505	3.74886	0.766435	nan	0.605001	-1.1082331547516808;-1.8567679902533096;-0.3781683841622486;-1.9927509436789665;-4.052626671878576;-4.321928094887363;-3.652486220820841;-2.014294841481909;0.44796289922691196;-0.00409615886835363;-2.3603811854393464;-1.3789299280844876;-1.7064936908388448;-4.34139417576432;-0.08563977898916841;0.08527955978875215;-2.186704269825681;-1.4768305168668376;-0.5243515348298374;-2.0323308065977335;0.12542718715078477;-0.07710960033602254;0.07542545037266898;-5.917515186048933;-0.6158262445049056;-0.06484592359871394;-1.1542612147927183;0.32433521861117093;-0.4548569925835221;-1.6694888614390035;-1.1448817368172246;-0.4629031988661773		-1.10823	-1.85677	-0.378168		-1.99275	-4.05263		-4.32193			-3.65249		-2.01429		0.221933	-2.36038		-1.37893	-1.70649		-4.34139	-0.0856398	0.0852796	-2.1867				-1.47683	-0.524352	-2.03233		0.125427		-0.0771096	0.0754255	-5.91752	-0.615826	-0.0648459	-1.15426		0.324335	-0.454857		-1.66949	-1.14488	-0.462903
Q7Z5L9_C549	Q7Z5L9	Interferon regulatory factor 2-binding protein 2	IRF2BP2	QQGASGEVYC*PSGEKC*PLVGSNVPWAFMQGEIATILAGDVK;QSIKQQGASGEVYC*PSGEKC*PLVGSNVPWAFMQGEIATILAGDVK	2	29	10_C[527.3213];16_C[521.3074];10_C[521.3074];16_C[527.3213];14_C[527.3213];20_C[521.3074]	6	C	1	527.3213;521.3074	6	13	3	nan	1	nan	2	1	nan	3	nan	3	nan	2	nan	1	nan	1	nan	nan	nan	nan	nan	nan	nan	nan	nan	nan	nan	nan	nan	nan	nan	nan	2	nan	nan	nan	nan	nan	2	nan	3	nan	nan	nan	1	nan	nan	nan	1	1	1	nan	nan	nan	1	1	3	-0.13897143805657966;0.9159624723400015;1.0;0.42323066984923075;0.9417139686747171;0.9525947282943011;0.8479816740996918;0.19261334791881504;0.7489072483866398;0.8358912262887015;0.791863491051895;0.4386818306816069;0.11282050330539131;0.8481520196865543;0.19423784023238272;0.5714091797495674;0.719031051204142;0.6565648992983376;0.9186617439787692;0.19261334658250226	0.44816	1.44009	-1.47355	nan	0.669898	nan	0.103334	2.9609	nan	0.00808656	nan	0.420287	0.699456	nan	nan	nan	0.151191	nan	nan	0.553253	nan	0.152052	-2.332964059502166;0.42374928052649874;-1.1970521997388561;-2.2689899201234405;1.1619692786312388;0.1778270585174767;0.7257277950930346;-0.732876859287285;0.16239762937108196;0.3502515674970637;0.2102417789307267;2.9609010340818234;0.25996747797656367;-0.6262883716847931;0.3905805649928096;0.5846938388066484;0.2847201949739178;0.3914484030241877;0.30315126757034483;1.65671136857932		-0.954607		-1.19705		-2.26899																	0.669898						-0.00357453		0.210242				2.9609				0.259967	-0.626288	0.390581				0.584694	0.28472	0.391448
Q7Z5L9_C555	Q7Z5L9	Interferon regulatory factor 2-binding protein 2	IRF2BP2	QQGASGEVYC*PSGEKC*PLVGSNVPWAFMQGEIATILAGDVK;QQGASGEVYCPSGEKC*PLVGSNVPWAFMQGEIATILAGDVK;QSIKQQGASGEVYC*PSGEKC*PLVGSNVPWAFMQGEIATILAGDVK;QSIKQQGASGEVYCPSGEKC*PLVGSNVPWAFMQGEIATILAGDVK	4	32	10_C[527.3213];16_C[521.3074];10_C[521.3074];16_C[527.3213];14_C[527.3213];20_C[521.3074];20_C[527.3213]	7	C	1	527.3213;521.3074	6	14	3	nan	2	nan	2	1	nan	3	nan	3	nan	2	nan	1	nan	1	nan	nan	nan	nan	nan	nan	nan	nan	nan	nan	nan	nan	nan	nan	nan	nan	2	1	nan	nan	nan	nan	3	nan	3	nan	nan	nan	1	nan	nan	nan	1	1	1	nan	nan	nan	1	2	3	-0.13897143805657966;0.9159624723400015;1.0;0.42323066984923075;0.9417139686747171;0.9525947282943011;0.986618297777756;0.8479816740996918;0.19261334791881504;0.7489072483866398;0.8358912262887015;0.791863491051895;0.4386818306816069;0.11282050330539131;0.8481520196865543;0.19423784023238272;0.5714091797495674;0.719031051204142;0.06644773677122245;0.6565648992983376;0.9186617439787692;0.19261334658250226	0.318016	1.48492	-1.47355	nan	0.463435	nan	0.463155	2.9609	nan	0.00808656	nan	-0.513932	0.699456	nan	0.291983	nan	0.357673	nan	nan	0.553253	nan	1.73821	-2.332964059502166;0.42374928052649874;-1.1970521997388561;-2.2689899201234405;1.1619692786312388;0.1778270585174767;0.2569716790813567;0.7160683644536399;0.7257277950930346;-0.732876859287285;0.16239762937108196;0.3502515674970637;0.2102417789307267;2.9609010340818234;0.25996747797656367;-0.6262883716847931;0.3905805649928096;0.5846938388066484;0.2847201949739178;-5.320596789694596;0.3914484030241877;0.30315126757034483;1.65671136857932		-0.954607		-1.19705		-2.26899																	0.669898	0.256972					0.716068		0.210242				2.9609				0.259967	-0.626288	0.390581				0.584694	-2.51794	0.391448
P40763_C259	P40763	Signal transducer and activator of transcription 3	STAT3	QQIACIGGPPNIC*LDRLENWITSLAESQLQTR;RQQIACIGGPPNIC*LDRLENWITSLAESQLQTR;QQIAC*IGGPPNIC*LDRLENWITSLAESQLQTR;RQQIAC*IGGPPNIC*LDRLENWITSLAESQLQTR	4	59	13_C[527.3213];13_C[521.3074];14_C[521.3074];14_C[527.3213];5_C[527.3213];6_C[521.3074];5_C[521.3074]	7	C	1	527.3213;521.3074	9	32	8	3	5	2	3	3	1	4	nan	3	nan	2	nan	2	nan	3	nan	nan	nan	1	nan	nan	1	2	1	1	2	1	1	1	nan	1	2	3	1	2	nan	2	2	2	2	nan	1	2	2	nan	1	nan	1	3	2	2	nan	nan	3	2	4	0.814432843419661;0.7982782812195868;0.9999999999999999;0.9480666136587387;0.7209159367513407;0.7958356027686865;0.5358718546930303;0.4742297570491132;0.46026948988961075;0.6270087216241139;0.1824062498161804;0.9981209755479065;0.7754871698139743;0.7317136318080751;0.9814587246263798;0.47913461673834845;-0.19352667256499045;0.9989709323468656;0.9690427634144939;0.9423311561821905;1.0000000000000002;0.8322173779746778;0.8386000879073775;0.6226533717862518;0.7206998229282708;0.7476787655030583;0.8581861231911966;0.977433672225999;0.9038561009241193;0.9947327971057748;0.9875379863334578;0.9998402997700578;0.8626880480058149;0.9221273141844047;0.2576714394395397;0.5715071564036834;0.7093342073909296;0.44048418022406505;0.9335459945543422;0.47118722984966743;0.5289054871126603;0.8907122445148625;0.6014093238593775;0.3716610074991498;0.5031647443987356;0.9158488630462152;0.8686261600703217;0.990476681543922;0.9747276073843939;0.9042675942897158;0.9231531244281006;0.9145295270268093;0.6326893391974876;0.8579938228269504	1.48891	0.806874	2.00959	1.5948	0.754244	1.15838	0.977428	2.45428	0.734912	2.91707	nan	0.79946	0.852577	0.782848	0.549216	0.19385	0.178234	1.18688	nan	0.547819	nan	0.250748	1.1965101290661455;1.5404156526848294;4.215656819626362;2.0447999830124592;1.5742513151586404;1.5781873548213978;2.409501518767342;1.20530972267077;2.253755027757595;4.321928094887363;1.7539374375115442;2.569312345018794;0.9334994060095704;3.5271253632779427;1.331017372302617;1.4790701105207706;0.8762598776614243;1.540845665989674;0.7436643241564668;-0.1306105662582175;0.1254722778052999;0.6587700391625262;0.9731953078661888;0.39416317144954177;0.8305077602316143;1.1615987687147482;1.4293007394366306;1.0643919815572007;0.9782174756779508;1.058172117086525;0.9689451681443944;0.8027825426625887;0.7650115612184736;1.1277130218530844;1.1419437175026026;1.1206560911802739;2.7631526826522865;2.9322037563028354;5.209145734889372;1.579884327852314;0.7349119674428619;3.098498795993454;2.2928046140426903;2.393886099690639;2.0357299142643046;3.53075713903157;3.617592676367155;2.822304647526674;2.58331809770925;0.7201443511565;0.1301359559508295;0.5232448749367931;0.7402890770826782;0.984468266018539;0.995970696028692;0.8748139488217019;1.0761491594271826;1.0295448810393013		1.36846		3.13023		1.57819				1.20531			2.25376	3.03793	2.56931	0.933499	2.42907	1.47907	0.87626	1.54085		0.743664	-0.00256914	0.65877	0.830508	1.29545		1.0213	1.01356	0.783897	1.13483		1.12066	2.84768	3.39452		0.734912		3.0985	2.2928	3.57417	2.70281			0.523245	0.862379	1.01276
P40763_C251	P40763	Signal transducer and activator of transcription 3	STAT3	QQIAC*IGGPPNICLDRLENWITSLAESQLQTR;QQIAC*IGGPPNIC*LDRLENWITSLAESQLQTR;RQQIAC*IGGPPNIC*LDRLENWITSLAESQLQTR	3	26	5_C[527.3213];13_C[521.3074];14_C[527.3213];6_C[521.3074];13_C[527.3213];5_C[521.3074]	6	C	1	527.3213;521.3074	7	20	7	nan	2	2	3	1	nan	2	nan	3	nan	1	nan	2	nan	1	nan	nan	nan	1	nan	nan	1	1	1	nan	nan	nan	nan	1	nan	nan	nan	3	nan	1	nan	1	1	1	1	nan	1	nan	nan	nan	nan	nan	nan	2	nan	1	nan	nan	1	1	2	0.9999999999999999;0.9480666136587387;0.7209159367513407;0.5358718546930303;0.4742297570491132;0.46026948988961075;0.6270087216241139;0.876014705183093;0.9423311561821905;1.0000000000000002;0.6226533717862518;0.7476787655030583;0.9947327971057748;0.9998402997700578;0.9221273141844047;0.5289054871126603;0.5031647443987356;0.990476681543922;0.9145295270268093;0.6326893391974876	0.654014	1.23335	2.40181	nan	1.00234	1.113	-0.916738	1.12066	nan	0.929142	nan	-1.0721	1.06436	nan	0.0412102	0.0687356	2.94925	nan	nan	2.67734	nan	2.84599	4.321928094887363;4.215656819626362;2.0447999830124592;1.5781873548213978;1.20530972267077;2.253755027757595;1.7539374375115442;2.569312345018794;1.0314754005617202;0.6587700391625262;4.321928094887363;0.9731953078661888;1.1615987687147482;1.0643919815572007;-4.321928094887363;0.8255942089918119;0.7461200181552275;1.1206560911802739;-4.321928094887363;2.393886099690639;2.822304647526674;0.1301359559508295;-4.321928094887363;0.8748139488217019;1.0761491594271826		4.32193		3.13023		1.57819				1.20531			2.25376	1.75394	2.56931					1.03148				0.973195		1.1616		1.06439	-4.32193	0.825594	0.74612		1.12066							-0.964021		2.8223			0.130136	-4.32193	0.975482
O43303_C571	O43303	Centriolar coiled-coil protein of 110 kDa	CCP110	QQMDTPMVSC*GNEQFLDNSFEK	1	3	10_C[527.3213];10_C[521.3074]	2	C	1	527.3213;521.3074	1	2	2	nan	nan	nan	nan	nan	nan	nan	nan	nan	nan	1	nan	1	nan	nan	nan	nan	nan	nan	nan	nan	nan	nan	nan	nan	nan	nan	nan	nan	nan	nan	nan	nan	nan	nan	nan	nan	nan	nan	nan	nan	nan	nan	nan	nan	nan	nan	nan	nan	nan	nan	nan	nan	nan	nan	nan	0.33079592791812457;0.8862262178528061	0.480137	nan	0.480137	nan	nan	nan	nan	nan	nan	nan	nan	nan	0.00583815	nan	nan	nan	nan	nan	nan	nan	nan	nan	0.4842648376593605;0.47600845331930625		0.484265		0.476008
O60784_C415	O60784	Target of Myb protein 1	TOM1	QQSTGAIPVTQAC*LMEDIEQWLSTDVGNDAEEPK	1	39	13_C[527.3213];13_C[521.3074]	2	C	1	527.3213;521.3074	10	38	11	1	6	2	3	4	2	4	2	3	nan	1	1	1	1	1	1	nan	1	1	nan	nan	nan	1	1	1	nan	1	nan	1	1	1	1	1	1	1	1	nan	1	1	1	1	1	1	1	nan	1	1	1	1	1	1	1	1	1	1	1	0.999971169518582;0.9661522934055352;0.39405149604292117;0.9982750314570737;0.9956470002957797;0.8808925529420104;0.9972398255797577;0.9746068818377682;0.7956561177586412;0.9086929823943829;0.7356978237984779;0.9095850122934276;0.9445025830652545;0.9426005125510005;0.9196007481029328;0.9792070706919116;0.9974650486045731;0.8930714444942391;0.9957101155934529;0.9903814713305916;0.40057107952132825;0.9809479740767694;0.9574366722341089;0.9990840016850981;0.9433581820050532;0.8733068593818445;0.49324515414800707;0.9675297818271902;0.9887543248069415;1.0000000000000002;0.8437007147047686;0.8952468926595947;0.44555152136656256;0.9691447951973624;0.9067006217701793;0.9324289450814072;0.9537373042692118;0.9568788762599444	0.629415	0.616271	1.21115	-0.0792483	0.639373	0.269291	0.176907	0.894669	0.0354744	1.88671	0.975616	0.284204	1.68836	nan	0.336384	0.0550704	0.132068	0.360547	0.192715	1.03375	0.233104	0.143593	0.8453767065779298;0.5320922709557571;6.1733959424320295;0.20053811008348907;1.510167273880996;0.7650103467824516;1.124322814574972;0.6141038018541354;0.42946127207885143;0.8509764463513343;0.2772488001105315;-0.07924827097378238;0.8232998850564681;0.9154997985775536;0.5732092721673074;0.04024138606811142;0.5531870171983875;0.9308016632790116;0.2303501831288535;0.30823152666925946;0.32864479929051416;0.08785693118944651;0.11421987338125308;1.335232133770941;0.8532152143503052;0.9344083327040741;0.45581984345505683;-0.10079586771109396;0.17174472918331404;2.360797665328303;0.8860186786356827;1.19054630964928;3.109460855083878;1.140445910732816;0.8107868554372852;0.1625433041916825;0.24747471164240037;0.4425945225919228		0.845377	0.532092	6.1734	0.200538	1.51017	0.76501		1.12432	0.614104				0.429461	0.850976	0.277249		-0.0792483		0.8233	0.9155	0.573209	0.0402414	0.553187	0.930802	0.23035	0.308232		0.328645	0.0878569	0.11422	1.33523	0.853215	0.934408	0.45582		-0.100796	0.171745	2.3608	0.886019	1.19055	3.10946	1.14045	0.810787	0.162543	0.247475	0.442595
Q96RN5_C618	Q96RN5	Mediator of RNA polymerase II transcription subunit 15	MED15	QQYLC*QPLLDAVLANIR;QQYLC*QPLLDAVLANIRSPVFNHSLYR	2	47	5_C[527.3213];5_C[521.3074]	2	C	1	527.3213;521.3074	10	44	15	3	6	3	3	4	2	3	2	3	nan	1	1	1	1	1	1	1	1	1	1	1	1	1	1	1	1	1	1	1	1	2	1	1	1	1	1	1	1	1	1	1	1	1	1	nan	1	1	1	1	nan	2	1	1	1	1	1	0.9906249459913978;0.9627048726798679;0.9776089168008616;0.9840726250984492;0.9723333835086349;0.9972419635127673;0.9685693641421257;0.9756350595621671;0.9018245167982838;0.9922238840063626;0.9672926663306894;0.9559007246334948;0.9974693192233295;0.9799466196937535;0.9915279238101743;0.951988628424814;0.9942901103413393;0.9851572299010258;0.990452650506869;0.9951629310787861;0.9943402420108081;0.9238055335159276;0.9919819604787846;0.997894664959044;0.9836781424090703;0.9946959346391565;0.9943881744140856;0.9804634648659001;0.9291448866252002;0.9824104580276166;0.990511740303397;0.9959939303021912;0.9951764158482266;0.9952087767004056;0.9698120951972294;0.9996016785341963;0.44549792662521603;0.9828780155719856;0.9990660609863617;0.9901713335680337;0.9599287265698084;0.9856440258773989;0.9778838267192013;0.9591762734860662;0.8409809903418279;0.9996094327610516	0.560476	0.571666	1.29172	0.515091	1.31465	0.445283	0.365997	1.06216	-0.0417436	0.718228	0.43582	-0.502445	0.656735	0.101277	0.315125	0.0550359	0.0683651	0.322374	0.231558	0.260971	0.048301	1.24741	0.7621085704778501;0.7786900755402494;0.3376238073570011;1.2414919643032243;1.2572202116934958;1.6272647958922235;2.8382472655601623;1.9702325685341777;0.7676225611056406;1.3372124624566328;1.9547136302048698;1.7553533852613292;0.937266677249037;1.2661091005881313;0.5445704295925343;0.5735658324402813;0.39814596740433045;0.5735609787267597;1.434647441847941;1.0984867485021008;1.0702931126744273;0.9317886536984655;1.8709343913837981;1.333186749468096;1.1495858828155938;0.5080443903066723;0.40525938463914596;0.4225447535748583;0.44153303911627256;0.3083668075115039;0.34809055913715714;1.4042508965395757;1.0891701646268386;1.1285211390448426;0.6267123223306638;-0.205479819872374;0.12199269042874925;0.8312419017523642;0.4197981987584217;0.8296286775431726;0.9776592618924685;0.4016658563005253;0.4699737555357947;0.23309446842877368;-1.9427180141329876;0.20228751633200923		0.762109	0.77869	0.337624	1.24149	1.25722	1.62726	2.83825	1.97023	0.767623	1.33721	1.95471	1.75535	0.937267	1.26611	0.54457	0.573566	0.398146	0.573561	1.43465	1.09849	1.00104	1.87093	1.33319	1.14959	0.508044	0.405259	0.422545	0.441533	0.308367	0.348091	1.40425	1.08917	1.12852	0.626712		-0.20548	0.121993	0.831242	0.419798		0.903644	0.401666	0.469974	0.233094	-1.94272	0.202288
O60879_C484	O60879	Protein diaphanous homolog 2	DIAPH2	QRLDIDLTHLIDSC*VNK;LDIDLTHLIDSC*VNK	2	45	14_C[521.3074];14_C[527.3213];12_C[521.3074];12_C[527.3213]	4	C	1	521.3074;527.3213	9	33	8	2	6	3	3	3	nan	3	2	3	nan	1	1	nan	1	1	nan	nan	1	1	nan	nan	nan	1	2	nan	nan	1	1	2	2	1	2	1	1	1	1	1	2	2	2	1	1	1	nan	nan	nan	nan	nan	1	1	1	2	2	2	1	2	0.9852294534355484;0.911814597634058;0.9240136443077753;0.9831914350088298;0.9354090875841422;0.9600593152366486;0.9954675322338766;0.9951037878110461;0.9551886476233726;0.9909645275931193;0.9357675906341928;0.944089391621344;0.9074519592078264;0.9806810180637405;0.8963988754405181;0.9297853437527346;0.7996864980215918;0.998271961868629;0.9938059735794064;0.9085892797882033;0.8966938894697899;0.9592085670630275;0.9782620545434069;0.9793736647615517;0.9920227649534881;0.9542334396729352;0.9187781366450669;0.9411853201402136;0.9927221556868795;0.9919498026136029;0.975059324543745;0.9553814857032895;0.969376988375846;0.9431285474128323;0.9800385740731175;0.8855500531163745;0.9314462661462186;0.9718032141432512;0.6355679260170868;0.9803675424250342;0.9769862141474804;0.94988842575143	0.514271	0.543021	0.461388	-0.17127	0.73982	1.7017	0.092442	0.583058	nan	0.771581	0.291802	0.157921	0.362218	0.000725982	0.942077	2.27108	0.103776	0.0832303	nan	0.395518	0.170871	0.0353447	0.2256983140354694;0.287360257000406;0.33673658801863615;0.54541748596994;1.2605163040095204;0.47485768463912176;0.05050399580568136;0.7791337048216008;0.24088593373166037;-0.1717830188190561;-0.1707563255757206;0.9335029178711918;4.321928094887363;0.7680105266290299;0.2774048967752335;0.25537051749623074;0.14310539709339276;0.3204367162688483;0.17328369356446904;0.6280685727146742;0.4842600428457944;0.2989052447391692;4.321928094887363;0.10056032619176673;0.12107040273218286;-0.057274142066787034;0.018686140825512457;0.18274274285814182;0.1888664906530387;0.5306036289894184;0.6790253627656035;0.5395451840399605;0.3250799120394295;1.0779714280651986;0.9116916915755546;0.1089609973487759;0.23299452552616443;0.42441159182610594;0.4008411396134347;0.06448589390407124;0.26471447162888834;0.18944922035585773;0.32143875566352687;-0.08201284961543331		0.225698	0.28736		0.336737	0.545417			1.26052	0.474858				0.050504	0.51001			-0.171783	-0.170756	2.62772	0.522708	0.255371	0.231771	0.173284	0.628069	0.48426	0.298905	4.32193	0.110815	-0.019294	0.185805	0.530604	0.679025	0.539545						0.32508	1.07797	0.911692	0.170978	0.412626	0.1646	0.189449	0.119713
O75534_C506	O75534	Cold shock domain-containing protein E1	CSDE1	QRPGQQVATC*VR	1	17	10_C[527.3213];10_C[521.3074]	2	C	1	527.3213;521.3074	7	16	6	nan	4	2	nan	1	1	1	1	nan	nan	1	nan	nan	1	1	nan	nan	1	1	nan	nan	nan	nan	1	nan	nan	nan	nan	1	1	1	nan	nan	1	1	1	nan	nan	nan	nan	1	nan	nan	nan	nan	nan	1	nan	nan	1	nan	nan	1	nan	nan	nan	0.9982954879238791;0.9694626986734435;0.9908478717852591;0.9647945935107071;0.8561789505851147;0.9500194493584293;0.9807283982223689;0.673349969458753;0.9139724397363638;0.9773938852980325;0.9963492756251816;0.9979941009006664;0.7507064651065095;0.9405247664754594;0.9042458094371312;0.9059371388745892	0.283016	0.298551	0.418065	nan	0.584089	0.478883	nan	0.127441	-0.227519	0.526036	0.0741137	nan	0.425973	nan	0.524591	0.316014	nan	nan	nan	nan	nan	nan	-0.11463233494932744;0.15886558773967957;0.22225704006943642;0.47425998169165234;1.085017402213736;0.6826226046274817;0.8573401759409462;-0.07864608083931968;0.4354255931938122;1.122236364251326;0.7023390608312162;0.25542714070551376;0.12744133274483133;-0.2275190925527518;0.5260355469730387;0.07411368999922852		-0.114632			0.158866	0.222257			0.47426	1.08502					0.682623					0.85734	-0.0786461	0.435426			1.12224	0.702339	0.255427					0.127441						-0.227519			0.526036			0.0741137
O00273_C165	O00273	DNA fragmentation factor subunit alpha	DFFA	QSC*ATVQR;QLKEDLSSIILLSEEDLQMLVDAPCSDLAQELRQSC*ATVQR;QLKEDLSSIILLSEEDLQMLVDAPC*SDLAQELRQSC*ATVQR;QSC*ATVQRLQHTLQQVLDQREEVR	4	44	3_C[521.3074];3_C[527.3213];36_C[521.3074];36_C[527.3213];25_C[527.3213];25_C[521.3074]	6	C	1	521.3074;527.3213	9	34	12	3	4	3	3	3	nan	3	2	1	nan	1	1	nan	nan	2	2	1	1	1	1	1	1	2	1	nan	2	3	3	1	1	1	nan	nan	1	1	2	1	1	1	1	1	1	1	nan	nan	nan	nan	nan	1	1	1	1	1	nan	nan	1	0.9966695500082914;0.9690534211214062;0.49344674445501613;0.9575332466063611;0.726527488818883;0.9992691048025578;0.9676785478239166;0.9933850508010084;0.992238582270627;0.9979087593972951;0.9296083842828086;0.9756421222172337;0.4715742046796512;0.9825604714819575;0.9977036651527876;0.26466994443791153;0.9924312962471145;1.0;0.9697941751944748;0.9930021190197671;0.9235176648370241;0.982962572728888;0.909041986294326;0.9941682690234945;0.9811589248470793;0.9992305978288587;0.997684778016402;0.975997365192895;0.8576133062491186;0.9870274366158336;0.9705469343362303;0.9291902040077135;0.9587345257479789;0.9546978887795948;0.9959515800191272;0.9985857586335539;0.9709338800071678;0.999358643117402;0.9319442120212669;0.9756221645294303;0.9993936406673999;0.9881565664238946;0.9756317282782289	0.982701	0.99068	1.078	0.237023	0.69576	0.48838	0.0953383	2.44692	nan	2.84872	0.344609	0.609556	0.410592	0.0828301	0.193513	0.128219	0.110864	0.23877	nan	0.915199	0.00996585	nan	0.5539969343057548;0.8051063893755589;2.707312259875481;0.9445910751195381;1.3941445882349357;1.2679766520739693;0.8358177706074715;1.620293892840741;0.7582166054937791;1.1910317959112509;1.291371813591909;1.2990784457534357;0.5051154235444411;0.5967483542943481;0.8731861198728575;0.3490995045513117;0.12785959586496567;0.41895845867400705;-0.07597123671653888;0.31911570926885485;0.6571326345304362;-0.11729790641291776;0.15347472049071592;0.9723983299006651;0.5236396003957181;0.6244445311079917;0.6625590765619089;0.5675194462320964;0.8550918319654368;0.2592578015304395;0.3404464258261715;0.09638348229900205;-0.016044143767597076;0.20567558924371634;2.7220334805962914;2.2937089220796523;2.3250120912265015;2.0018019403223777;3.8195704355750917;2.724786839788135;0.33756160951637915;0.3516554460371928;0.6095558263304538		0.553997	0.805106			1.82595	1.33106	0.835818	1.62029	0.758217	1.19103	1.29137	1.29908	0.550932	0.873186		0.23848	0.319116	0.153475	0.972398	0.52364	0.624445			0.662559	0.567519	0.557175	0.340446	0.0963835	-0.0160441	0.205676	2.72203	2.29371	2.32501						2.0018	3.81957	2.72479	0.337562	0.351655			0.609556
Q66K14_C444	Q66K14	TBC1 domain family member 9B	TBC1D9B	QSFC*AQEAPTASQGLLK	1	22	4_C[527.3213];4_C[521.3074]	2	C	1	527.3213;521.3074	6	21	10	3	3	2	nan	2	nan	nan	1	nan	nan	1	1	1	nan	1	nan	1	1	nan	1	nan	1	nan	1	1	1	1	1	nan	1	1	nan	1	nan	1	1	nan	nan	nan	nan	1	nan	nan	1	nan	nan	nan	nan	nan	nan	nan	1	nan	nan	nan	nan	0.9921583050038465;0.9814153271464783;0.9709226453281609;0.9990341653902046;0.9307184016390095;0.9362917377583825;0.913548842241847;0.8499179825323488;0.9700269162371128;0.9982149525200992;0.9865323419173813;0.9442840886052309;0.9426901482152613;0.9992591648456903;0.9713895286254529;0.9647091672691817;0.9414754456093372;0.952170652286223;0.9949544686446139;0.9754592436697607;0.9405505284582556	0.294108	0.398111	0.326693	-0.120741	0.680887	-0.22661	nan	0.732936	nan	nan	0.371484	nan	0.429209	0.430867	0.226593	0.141905	nan	0.0948115	nan	nan	nan	nan	0.26857283889281575;0.42863146942049085;-0.10041129405850925;0.642103268720538;0.059180885251260876;0.9465243840970318;-0.4139374591148039;0.6230913445007236;0.7653399274492784;0.04783716532357131;0.2511629497171133;-0.020491156912812634;-0.5928961650509351;0.5879826776010658;0.5155120473220439;0.9391669462764933;-0.1262677188144672;-0.32695203984728094;0.7999773955089882;0.6658936363682114;0.3714838064337613		0.268573	0.428631	-0.100411		0.642103		0.0591809	0.946524		-0.413937		0.623091		0.76534	0.0478372	0.251163	-0.0204912	-0.592896		0.587983	0.515512		0.939167		-0.126268	-0.326952					0.799977			0.665894								0.371484
Q8TB52_C317	Q8TB52	F-box only protein 30	FBXO30	QSNLTNGDC*VASSDGTSKPSSSLAVAAQLR	1	16	9_C[527.3213];9_C[521.3074]	2	C	1	527.3213;521.3074	5	15	6	nan	3	nan	2	nan	nan	2	nan	2	nan	1	nan	1	nan	1	nan	nan	1	nan	nan	nan	nan	1	nan	1	nan	nan	nan	nan	1	nan	1	1	nan	nan	nan	nan	nan	1	1	nan	nan	nan	nan	nan	nan	nan	nan	nan	1	1	nan	nan	nan	1	1	0.733760271020791;0.740700271320648;0.9825242549069049;0.9248190448329732;0.9931029117363;0.999756284601831;0.9997349398119141;0.9417302627369188;0.8915111277506114;0.9857858207470126;0.9494976870643694;0.6604895536298797;0.6407875362675102;0.8564144785440359;0.9753934656885627	0.742856	0.712521	0.443924	nan	0.33641	nan	0.621743	nan	nan	1.99871	nan	0.313493	0.365714	nan	0.464264	nan	0.0520702	nan	nan	0.5326	nan	0.0419393	0.40756328274210146;0.1957781425810456;0.8344726895637866;0.828382901232388;0.5029802339339174;-0.10563062900541269;0.8181034019545601;-0.10820137383373751;0.29932849512033793;0.5849236321184735;0.6585620259435836;2.375312721118228;1.6221032212740825;0.2838369806033183;0.34314816104458845		0.407563		0.195778		0.834473			0.828383					0.50298		-0.105631					0.818103		-0.108201	0.299328						0.584924	0.658562										2.37531	1.6221				0.283837	0.343148
Q96EY7_C578	Q96EY7	Pentatricopeptide repeat domain-containing protein 3; mitochondrial	PTCD3	QTAQDWPATSLNC*IAILFLR	1	30	13_C[527.3213];13_C[521.3074]	2	C	1	527.3213;521.3074	9	29	8	nan	4	3	2	3	1	3	2	3	nan	1	nan	nan	1	nan	1	nan	1	1	1	nan	1	nan	1	nan	nan	nan	nan	1	1	1	nan	nan	1	1	1	1	nan	1	1	1	1	1	nan	nan	1	nan	nan	1	1	1	1	1	1	1	1	0.9557300995123079;0.9990413755544439;-0.4389446429306282;0.38933050610915654;0.4299222789976502;-0.2733390235850732;-0.2628285639555371;0.6838191110006284;0.9838627861193153;0.36586397566404205;0.979209089136548;0.4634563147492194;0.17614602343507446;0.004955005083151947;0.9049514202362698;0.9895311258169007;0.9583957128988573;0.4120848335791703;0.44780735035660474;0.9102486159120595;0.9481044153443171;0.9592059703559273;0.9803752043120258;0.5949742270297427;0.7228870470851526;0.8690432999370321;0.8511517788347457;0.897722714414386;0.9529512013722711	0.468799	0.937729	1.25921	nan	0.685053	1.69218	-0.64734	0.738524	0.970742	-0.719467	1.02595	-0.785654	1.02994	nan	1.04675	1.00809	0.0180565	0.597728	nan	0.877993	0.895363	0.184671	0.08495270665264437;0.23587341366685835;1.4713672366540165;0.8319630135397427;0.8445133614462053;2.1116384362550216;3.2272461967377146;1.2661029509834525;-0.13263433912074224;0.8300276058100384;-0.0674318090669674;2.1102503890132507;2.0788708716230393;2.449680405310316;0.5479981404820362;-0.6345716886540789;-0.6601074649464999;1.0488392177306538;1.1172735554528042;0.04945906066292213;0.9707422403792929;-0.7889442372436297;-1.5606575908017308;0.19120021634887463;1.6590634477487731;0.3928291523807459;-0.7191948293253715;-0.9943566064488506;-0.6434118228002921		0.0849527			0.235873		1.47137		0.831963	0.844513	2.11164		3.22725		1.2661					-0.132634	0.830028	-0.0674318			2.11025	2.07887	2.44968	0.547998		-0.634572	-0.660107	1.04884	1.11727	0.0494591			0.970742			-0.788944	-1.56066	0.1912	1.65906	0.392829	-0.719195	-0.994357	-0.643412
P35658_C917	P35658	Nuclear pore complex protein Nup214	NUP214	QTSLWSLSSAVPSQSSIHSFDSDLESLC*NALLK;LYKQTSLWSLSSAVPSQSSIHSFDSDLESLC*NALLK	2	29	28_C[521.3074];28_C[527.3213];31_C[521.3074];31_C[527.3213]	4	C	1	521.3074;527.3213	10	27	5	3	3	3	3	2	2	2	1	3	nan	1	1	nan	1	nan	nan	nan	1	nan	nan	nan	1	nan	nan	nan	1	2	1	nan	1	1	1	nan	nan	1	1	1	1	1	1	nan	1	1	nan	nan	1	1	nan	nan	1	1	1	nan	1	1	1	0.9759923316528536;-0.23152169084237026;0.9420973816274835;0.9238712012359529;0.49813323681538996;0.9999456708321344;0.7335838491369961;0.9131079679738109;0.7929662004476021;0.7963425506180972;0.9470884628020949;0.8643591352637701;0.707464748627809;0.9267467128029069;0.9705239155516574;0.9932095886414576;0.9607789594504991;0.9665803624301876;0.9449675252643932;0.9593318224628333;0.6010820676222641;0.9439806980721878;0.7106827025051471;0.6359676524720806;0.9902847812816788;0.7932220751044283;0.9745999573343693;0.9801561948830091	1.06169	0.611314	1.91124	0.307897	1.76231	1.1047	0.422724	1.54644	0.542332	1.66819	0.703626	0.647395	0.673603	0.182767	0.414574	0.0850472	0.0777875	0.021377	0.000814757	0.260528	nan	0.262741	1.4191760424642061;1.3614335526623293;1.6048585404760922;2.9512838237289776;2.219443001745357;0.5144784630180871;-0.16446602549895872;0.4989288008069267;0.24198024118215689;1.9798273405120053;2.0228530384497194;1.2842447612394026;1.0714921504114399;1.2013450894581512;1.0412726264548375;0.48817402974751156;0.3367248474938056;0.443272367139935;1.5313289058473474;1.561560534790542;0.5429076406706292;0.5417554008587215;1.4839680335007013;1.8524106717707798;0.7036258669121349;0.8761964757917315;0.7055348757697484;0.3604528907001979		1.41918	1.36143		1.60486				2.95128				2.21944				0.514478	0.167231	0.24198		1.97983	2.02285	1.28424			1.07149	1.20135	1.04127	0.488174	0.336725	0.443272		1.53133	1.56156			0.542908	0.541755			1.48397	1.85241	0.703626		0.876196	0.705535	0.360453
Q5VUJ6_C507	Q5VUJ6	Leucine-rich repeat and calponin homology domain-containing protein 2	LRCH2	QTVEC*EK	1	10	5_C[527.3213];5_C[521.3074]	2	C	1	527.3213;521.3074	4	9	4	2	nan	2	nan	nan	nan	1	nan	nan	nan	1	nan	nan	nan	1	1	nan	nan	nan	nan	nan	nan	1	nan	nan	nan	1	1	nan	nan	nan	nan	nan	nan	1	nan	1	nan	nan	nan	nan	nan	nan	nan	nan	nan	nan	nan	nan	nan	1	nan	nan	nan	nan	nan	0.9641673987481306;0.9978038753453137;0.8893750286287737;0.9544951634383033;0.9456790275781571;0.976104479165795;0.7853149712493213;0.9785713847883383;0.9960474420714421	0.460586	0.824108	0.524786	-0.175669	nan	-0.109219	nan	nan	nan	1.60245	nan	nan	0.259052	0.0529543	nan	0.0490386	nan	nan	nan	nan	nan	nan	0.23522600746055916;0.6381390150609946;0.823963675581418;0.40181387253566525;-0.13822472404865493;-0.21311342040716308;-0.07454344270831974;-0.14389443094572646;1.6024450400953838		0.235226				0.638139	0.823964							0.401814				-0.138225	-0.213113							-0.0745434		-0.143894														1.60245
Q9UMS4_C230	Q9UMS4	Pre-mRNA-processing factor 19	PRPF19	QVASHVGLHSASIPGILALDLC*PSDTNK;YRQVASHVGLHSASIPGILALDLC*PSDTNK;QVASHVGLHSASIPGILALDLC*PSDTNKILTGGADK;QVASHVGLHSASIPGILALDLC*PSDTNKILTGGADKNVVVFDK	4	52	22_C[521.3074];22_C[527.3213];24_C[521.3074];24_C[527.3213]	4	C	1	521.3074;527.3213	10	41	13	3	6	3	3	3	2	3	2	3	nan	1	1	1	1	1	1	nan	1	nan	1	1	1	1	1	1	1	1	2	1	2	1	1	1	2	2	1	1	1	1	3	1	1	1	nan	nan	1	2	1	2	nan	3	1	1	1	1	1	0.9337759837801699;0.6760686755235186;0.9865879774753924;0.9569208959361161;0.9269099181252163;0.9833894943589911;0.9067237632624733;0.9548214610421627;0.9681810651295683;0.9665413385755899;0.9036556527085178;0.9855038163355181;0.9930844252970451;0.8466671918518865;0.9739243290885757;0.9801407493541682;0.13664567674322406;0.9747080972877025;0.9920824819123024;0.8157591853407224;0.9872225884301493;0.9993216606657216;0.9985699563217822;0.9705582257553031;0.2855737351574443;0.9570344716062317;0.9999495521515985;0.9835855290199792;0.9943939452561832;0.9797989841425512;0.8953321711621086;0.9911067047849289;0.7838162495388804;0.969161405926783;0.9964086876895458;0.9998050908799498;0.9591208571156267;0.9996536439807734;0.979838049154093;0.8957027738899204;0.7263678605512467;0.9692096120220047;0.8888176347799583;0.9814953060447088;0.6156916663113088;0.9583095726980249;0.8900656558574551;0.942325821789784;0.9884875048358511;0.9493292200239913;0.9918169025762629	0.0680002	0.223767	0.0914048	-0.324328	0.265856	0.24441	0.0815385	0.330038	-0.116728	-0.0994275	0.318523	-0.111285	0.17973	0.136161	0.474441	0.203368	0.12015	0.273849	0.156977	0.253867	0.0837474	0.0435783	-0.17361987460695796;0.29481395243766007;-0.03538776463189983;0.002140627014774982;-0.006012728969825638;-0.23764604592390373;0.08370070606925605;0.1363198289184992;0.2636099169612678;0.3820025600028482;0.11302530833415418;0.20398926616372043;0.16132689842964867;-0.20985437740909585;-0.288228225224964;-0.3396350634246306;-0.6101682122515528;0.4835610590422479;-0.09093415749634691;0.5860088076283075;0.08566630519175596;-0.2518414513581552;-0.056297810427672346;0.582514372849968;1.5905114415945223;0.1458783635813978;0.7990800985991603;0.08193164905909753;0.17881861637295302;0.08150424284446002;-0.03859464296198403;0.04145545758464584;0.20170591262361923;0.21219697414961916;0.014854964181824177;0.5097188363892369;0.46553962683782135;-0.2277277173205512;-0.11385485737965544;0.10239769689396319;0.04040645414120544;-0.622192672061354;-0.16273857664357794;0.14215240887134586;0.05377676826467699;-0.08629820961505721;0.3777411469476635;0.2593045014998105;-0.1491706843394408;-0.12102167189240189;-0.06366129972310644		-0.17362	0.294814	-0.0353878	0.00214063	-0.00601273	-0.237646		0.0837007		0.13632	0.26361	0.382003	0.113025	0.203989	0.161327	-0.209854	-0.288228	-0.474902	0.483561	0.247537	0.0856663	-0.251841	-0.0562978	1.08651	0.472479	0.0819316	0.178819	0.0815042	-0.0385946	0.201706	0.014855	0.509719	0.46554			-0.227728	-0.00572858	0.0404065	-0.392466		0.0537768	0.377741	0.259305	-0.149171	-0.121022	-0.0636613
Q14653_C222	Q14653	Interferon regulatory factor 3	IRF3	QVFQQTISC*PEGLR;GRQVFQQTISC*PEGLR	2	24	9_C[527.3213];9_C[521.3074];11_C[521.3074];11_C[527.3213]	4	C	1	527.3213;521.3074	10	23	5	1	4	2	3	3	1	1	1	2	nan	1	nan	1	1	nan	nan	nan	1	1	nan	nan	nan	nan	nan	nan	1	nan	nan	nan	1	1	1	1	nan	nan	1	1	1	1	1	1	nan	1	1	nan	nan	1	1	nan	nan	nan	1	nan	1	nan	1	0.9857441968283354;0.8811070685605016;0.9589527994061232;0.9573634940066909;0.9352920665990981;0.9401836748786048;0.9809523845961579;0.9409320948590251;0.9490036246429004;0.9958929326568696;0.9742951568542015;0.9478299132868864;0.8244970626343163;0.9043614342062744;0.9725936575019549;0.7694295200788976;0.9132900214905061;0.934167695509591;0.9932842491913427;0.7970772898806311;0.9639669113975862;0.9369451613110422;0.9882669903816246	0.137902	0.487829	-0.0332339	-0.0609378	0.085331	-0.0838745	1.08833	0.335856	-0.337533	-0.328145	-0.162822	0.876047	0.107446	nan	0.494204	0.154903	0.0449437	0.425686	nan	nan	nan	0.236995	-0.09720850102984449;-0.03885627879395992;-0.07512652947883443;0.15305639495448503;-0.10803472928686361;-0.06093782104207545;-0.20149537018831887;-0.03666590315704137;-0.23561097127496805;0.8150961352338348;-0.19340750647781774;0.025658503992551;1.0713549902397455;1.0543419917041505;1.139286225930628;0.060346142276172174;0.1210770445522589;0.8261433574783463;-0.33753317124659554;-0.32814486283408256;-0.1628215547636311;1.0436272690471098;0.7084660320388051		-0.0972085		-0.0388563	-0.0751265				0.153056	-0.108035							-0.0609378				-0.201495	-0.0366659	-0.235611	0.815096			-0.193408	0.0256585	1.07135	1.05434	1.13929	0.0603461		0.121077	0.826143			-0.337533	-0.328145				-0.162822		1.04363		0.708466
Q14141_C14	Q14141	Septin-6	SEPTIN6	QVGEGC*R	1	2	6_C[521.3074];6_C[527.3213]	2	C	1	521.3074;527.3213	1	1	1	nan	nan	nan	nan	nan	nan	nan	nan	nan	nan	1	nan	nan	nan	nan	nan	nan	nan	nan	nan	nan	nan	nan	nan	nan	nan	nan	nan	nan	nan	nan	nan	nan	nan	nan	nan	nan	nan	nan	nan	nan	nan	nan	nan	nan	nan	nan	nan	nan	nan	nan	nan	nan	nan	nan	nan	0.949613	-0.34958	nan	-0.34958	nan	nan	nan	nan	nan	nan	nan	nan	nan	nan	nan	nan	nan	nan	nan	nan	nan	nan	nan	-0.34958		-0.34958
Q14166_C528	Q14166	Tubulin--tyrosine ligase-like protein 12	TTLL12	QVHC*EEFIPEFEKQYPEFPWTDVQAEIFR	1	42	4_C[527.3213];4_C[521.3074]	2	C	1	527.3213;521.3074	10	41	13	3	6	3	2	4	1	4	2	3	nan	1	1	1	1	1	1	nan	1	1	1	nan	1	1	1	1	1	1	1	1	1	1	1	1	1	1	1	1	1	1	nan	1	1	1	1	nan	nan	1	1	1	1	1	1	1	1	1	1	0.9261063987516107;0.6777211098988501;0.3431271693506601;0.9589861214299366;0.9768727822655104;0.9662838170244653;0.9120299009993382;0.7546265491594085;0.9553702180745933;0.8924964943924151;0.9391365787934399;0.987468103543054;0.8650673687587639;0.9470010126266142;0.9847619884173829;0.9762038450947356;0.7556334853209965;0.9295854740500852;0.9858647445557663;0.8848106562001411;0.9224093554076038;0.8736850659583972;0.7816902970779758;0.9511749944914725;0.924599357821996;0.8890437588799773;0.9074995318571543;0.8431541661707227;0.9751465186826338;0.984277161860125;0.9344910755882612;0.9265799789983752;0.8194890584681492;0.951233994764405;0.9657775587046342;0.9106106820742415;0.8767144781193791;0.9559115592329969;0.8112846267715648;0.9662393518447422;0.7965083270643186	0.206729	0.316245	0.505021	-0.0908588	0.152036	0.736798	0.238081	-0.325825	-0.0374943	0.456442	0.0904408	0.342654	0.332148	0.315224	0.500261	0.25513	0.0995597	1.6987	nan	0.517974	0.150538	0.160481	0.18793541480040313;-0.013044951326185881;0.396984387275572;0.24442916719893729;0.548727384248409;0.6032568736403593;0.8804937998534185;0.24569355855402525;0.9746564147546448;0.9257244735654808;0.39031999365880726;0.9294569028251595;0.2506374408770007;0.0704338133845591;0.11108041578478095;-0.4540904925687397;0.031751170577758794;0.18545877919299952;0.1971400366188436;-0.6777367842479417;0.3002408286523234;0.8753607131112789;0.9760996944878835;0.4683441285045639;0.7659509248106929;0.3084799947729148;0.16768136833326905;0.5608765741336107;0.49148407373711545;0.5178565381673006;-2.873517966174469;-0.03749429573336145;1.0845669052205487;-0.1832295014892219;0.438719401952257;0.485709931972351;0.19688723635132038;-0.016005624116921194;0.40846774549824005;0.15972862501084342;0.45976628932465646		0.187935	-0.013045	0.396984	0.244429	0.548727	0.603257		0.880494	0.245694	0.974656		0.925724	0.39032	0.929457	0.250637	0.0704338	0.11108	-0.45409	0.0317512	0.185459	0.19714	-0.677737	0.300241	0.875361	0.9761	0.468344	0.765951	0.30848	0.167681		0.560877	0.491484	0.517857	-2.87352			-0.0374943	1.08457	-0.18323	0.438719	0.48571	0.196887	-0.0160056	0.408468	0.159729	0.459766
Q9Y5K5_C88	Q9Y5K5	Ubiquitin carboxyl-terminal hydrolase isozyme L5	UCHL5	QVINNAC*ATQAIVSVLLNCTHQDVHLGETLSEFKEFSQSFDAAMK;QVINNAC*ATQAIVSVLLNCTHQDVHLGETLSEFK;QVINNAC*ATQAIVSVLLNC*THQDVHLGETLSEFKEFSQSFDAAMK	3	60	7_C[521.3074];7_C[527.3213];19_C[527.3213]	3	C	1	521.3074;527.3213	10	30	8	1	4	1	3	2	2	4	2	3	nan	1	nan	nan	1	1	nan	nan	3	2	1	nan	nan	2	3	nan	1	nan	nan	1	3	3	nan	nan	2	nan	1	nan	3	3	4	nan	2	1	nan	nan	2	1	1	4	2	3	1	1	2	2	2	0.7760102653225883;0.9815853564020167;0.6365501339813867;0.8166538846033659;0.8275933356090329;0.44745727841887645;0.8889276542190157;0.7513970030945819;0.9610968629420372;-0.015205171744194208;0.9621328359058902;0.7850412219567943;0.29910929555694127;0.8671520150419125;0.9668573329315194;0.9733835803940265;0.8648790074881808;0.8603514925365785;0.9721551189696276;0.9901364361144752;0.956885977670657;0.803554195694981;0.964611849505893;0.8197200025169216;0.7868338416641231;0.5471256955854369;0.7624818209853295;0.9594778343972327;0.8519125303014697;0.9527669222312002;0.9776438878212207;0.8959110800566213;0.8481602269172295;0.9377925793166014;0.8807404837556346;0.9616121533128088;0.9566229085815685;0.8890066262495881;0.9832505847358559;0.9451359858830253;0.9177242536546616;0.9005292694418915;0.9509806649280261;0.96534344934544;-0.1742892766077117;0.8710639703656351;0.8736539695689752;0.7786602765131134;0.857050660989217;0.9082020891002364;0.8224474366319511;0.8550222114770599;0.9069181039857692;0.6919361597267693;0.8590423810260505;0.8448127565589204;0.9790625098360108;0.9691892503242546	0.587796	0.40977	0.186592	0.787935	0.520432	1.24552	0.612386	0.994128	-0.00526819	0.0401421	0.794548	0.70155	1.28784	nan	0.324531	nan	0.311538	0.071399	0.256356	0.484232	0.0143115	0.0736496	0.5829455694995574;0.19844399228462622;1.1209497376770665;0.7261218880699172;0.9629103870131832;0.5198626111148164;0.6164622443002918;0.490730201303446;0.6153244142896711;-4.321928094887363;-1.556071660493273;0.8494995960276253;0.6343508749559383;0.0657070200625447;0.7879353306635367;0.9398405762464991;0.3323743835975216;0.23204084205985792;0.5000377955549268;0.21550811599918857;0.20736217789651848;0.059132683865567845;0.6660256619520025;0.5382797674912394;1.2455202110853396;0.6111438131895421;0.24645676494558758;0.7073296931358004;0.30147037827502937;0.07780864737373239;0.5557995517007333;0.664299813173266;0.22916441216259603;1.1847854694223132;1.2447353174544693;0.925406934352656;0.9618763939048204;1.0446150740859046;-0.07824076586321818;-0.2948382306270905;0.176003117366543;0.25220891714662874;-0.38261089523863284;-0.5236938297815285;0.02491281928949938;-0.4527108764414819;-0.7584179894927763;0.16934988228717315;0.26463502004047124;0.9082900846886752;0.6205545521873397;0.804667525752823;0.7844279710853987;0.12716893213362573;1.4099846680177728;0.13405007839538866;1.2926807492015142;0.25006734508793826;0.995345376321976		0.582946			0.198444	1.12095			0.726122	0.553596	0.615324			-2.939	0.634351		0.787935			0.939841	0.332374	0.207362			0.602153		1.24552		0.611144	0.30147	0.924543		0.943642	1.04462			-0.186539	0.176003	0.252209	-0.417661	-0.294534	0.620555	0.804668	0.784428	0.768577	0.713365	0.622706
P26639_C630	P26639	Threonine--tRNA ligase 1; cytoplasmic	TARS1	QVMVVPVGPTC*DEYAQK	1	34	11_C[521.3074];11_C[527.3213]	2	C	1	521.3074;527.3213	10	33	11	1	4	2	2	2	2	4	2	3	nan	1	1	1	1	1	nan	nan	1	1	1	nan	1	1	1	nan	nan	nan	1	1	1	1	nan	nan	1	nan	1	1	nan	1	1	1	nan	1	nan	nan	1	1	1	1	1	1	1	1	1	1	1	0.684297365124517;0.8549087132058178;0.5463643504525718;0.9833502336494497;0.8409318189571509;0.8453338994827662;0.9991241088937922;0.9467169124210003;0.8388305718436354;0.6459839293341777;0.9195363658744193;0.6208625701019994;0.9160741300635769;0.9142285478036162;0.7519805759586715;0.9800770074570805;0.9559336201297184;0.9365012273771077;0.8126683402589789;0.9139150217951657;0.9922681204219342;0.9289347874853545;0.9786140848580851;0.944311367569126;0.9516601348140636;0.9311162025137021;0.8943026362615469;0.9110123686901751;0.958297093911416;0.9770953333485167;0.9636066660948047;0.9721720612036793;0.9664231434042241	-0.220763	0.484583	-0.444179	-0.645339	-0.389232	0.293874	0.844193	-0.708442	-0.0842761	-0.622645	-0.363312	-0.0882701	0.864965	nan	0.29344	0.259602	1.33221	0.0548598	0.263725	0.311615	0.560536	0.813202	0.5835567177783842;-0.10978323084226493;-2.6929438948437165;-0.33760293145672277;-0.42835323479975823;-1.1148127793234972;-0.042680140341088725;0.2281612092510457;-0.4176576824478005;-0.5273148617331468;-0.02653393375154188;-0.6453393940192808;-0.2467079518863305;-0.7720995762750279;-0.44588780195791355;-0.0922308635281964;0.11030742781664703;0.4774404673250728;-0.09782290810279706;1.7862082969030681;-0.6696498487201079;-0.747233379889879;0.10220592591956569;-0.27075807801321844;-0.3259223050568296;-0.793529012168097;-0.9737894699017027;-0.39733805631392294;-0.7596707037034953;0.03304754212819407;-0.5247596135226266;-0.5900286643162963;0.8499780851693086		0.583557	-0.109783	-2.69294	-0.337603	-0.428353			-1.11481	-0.0426801	0.228161		-0.417658	-0.527315	-0.0265339				-0.645339	-0.246708	-0.7721	-0.445888			-0.0922309		0.110307	0.47744		-0.0978229	1.78621	-0.66965		-0.747233			0.102206	-0.270758	-0.325922	-0.793529	-0.973789	-0.397338	-0.759671	0.0330475	-0.52476	-0.590029	0.849978
Q9Y2U5_C405	Q9Y2U5	Mitogen-activated protein kinase kinase kinase 2	MAP3K2	QVQFDPDSPETSKEVNALEC*EIQLLK	1	9	20_C[521.3074];20_C[527.3213]	2	C	1	521.3074;527.3213	5	8	1	nan	1	nan	2	nan	nan	nan	2	2	nan	1	nan	nan	nan	nan	nan	nan	nan	nan	nan	nan	nan	nan	nan	nan	nan	nan	nan	nan	nan	nan	1	nan	nan	nan	nan	nan	1	nan	1	nan	nan	nan	nan	nan	nan	nan	nan	nan	nan	nan	1	1	1	1	nan	0.43989407753479826;0.9631175922560001;0.7614632661633952;0.2519477952535008;0.9104046270132563;0.8019226424136202;0.8029591152264907;0.6504679737285332	0.833394	1.15001	0.333449	nan	2.88895	nan	0.286512	nan	nan	nan	0.388169	0.269886	nan	nan	nan	nan	0.0540797	nan	nan	nan	0.0234575	0.275629	0.3334488375140391;2.8889536184126876;0.32475244808286885;0.2482721617126571;0.404755683393328;0.37158178015670673;0.4647849064055902;0.07498664228284192		0.333449																					2.88895						0.324752		0.248272												0.404756	0.371582	0.464785	0.0749866
Q9H0R6_C512	Q9H0R6	Glutamyl-tRNA(Gln) amidotransferase subunit A; mitochondrial	QRSL1	QVQFPVIQLQELMDDC*SAVLENEKLASVSLKQ;QVQFPVIQLQELMDDC*SAVLENEK	2	62	16_C[521.3074];16_C[527.3213]	2	C	1	521.3074;527.3213	10	39	11	3	6	3	3	3	2	3	2	3	nan	1	2	1	2	1	nan	1	1	2	2	nan	nan	1	2	nan	1	1	1	2	1	2	2	2	2	2	2	2	2	2	2	1	1	2	nan	nan	2	1	1	2	1	nan	1	2	2	1	2	0.9405087856915475;0.9313869838525235;0.992563607587805;0.9326045128262589;0.9531201655451376;0.8410827954144814;0.899848268090864;0.9941045116036206;0.9609660969939481;0.8935724175722571;0.9752451696767058;0.9913914997699971;0.7723544660865203;0.7739462618754165;0.813148817616212;0.7876643242358239;0.997837274733667;0.824923581919434;0.9431184716735068;0.7968237050924585;0.9806235229114976;0.872997338209169;0.592084099065768;0.7806590677761742;0.9831867194382888;0.9977784045161673;0.915189746660574;0.8153470639785324;0.8077424384610494;0.9367614250458429;0.6421208648826677;0.8711332274901477;0.9261523310447898;0.8887505139256802;0.967973485408598;0.8694326171308416;0.3278458544114567;0.7222188193112505;0.7659321340394118;0.5731213060849816;0.8134990773181835;0.9244459214115849;0.6238899562891808;0.7945222699430454;0.8229765677450733;0.2776455124120494;0.9979765057735441;0.9423235951422789;0.7905483373618836;0.6647706966581428;0.8107112063968431;0.08830028241740243;0.7135304247243;0.9065808101537133;0.9352976245640515;0.9511461588189042;0.8423144871574902;0.8298109932178322;0.9509802238802937;0.5634974199914682;0.941779063262423	1.07077	0.940181	0.744034	0.561869	0.35743	0.793217	0.74617	3.18075	0.832335	2.38841	0.791123	0.312326	0.36945	0.0304449	0.642729	0.065468	0.42275	0.245947	0.29605	0.565442	0.224999	0.322479	0.637913454789723;0.32138521551256916;0.650311465954946;0.41258612689643787;1.1364266982024012;1.661962784276333;1.074463097631565;0.1380059695524768;0.9189672986600964;0.3582424545834456;0.6601861398916128;0.9620467028994936;1.328654659444753;0.8417435179710558;0.7901747626440613;0.4519898120498048;0.584922829510923;0.5273573272719031;0.573325438433586;0.589011133578768;0.9299776622018526;0.40944661697556;1.0306851512349322;1.004603673817397;-0.8044819551603712;-0.5587467945744795;-0.10518852635699842;-0.13020323481196378;0.7209306847742786;0.7936831767806133;0.47638738878857195;1.090212104307157;0.7836396392899864;0.9425157581554047;0.6512155257259239;0.8153311068200821;1.4876311637392035;0.9550596490272026;0.3290435340070169;0.49447817349092243;0.570454258905097;0.6403558284426324;3.2950835248870667;3.348721536576721;2.984259377114092;2.8126394473916805;0.57639438591555;0.6695980112159571;1.0416745236061478;2.0371400501062222;1.664343220588582;2.5104603186095757;3.0406776800103947;0.9502209906629443;0.5792200521549077;0.6848285418683532;0.5083574541891358;0.49866663426699215;0.49346140679512046;-0.3265394107293581;0.20654819343453118		0.637913	0.485848	0.412586	1.39919	1.07446		0.138006	0.918967	0.509214	1.14535			0.841744	0.621082		0.584923	0.527357	0.573325	0.759494	0.409447	1.01764	-0.681614	-0.117696	0.757307	0.7833	0.863078	0.733273	1.22135	0.411761	0.605405	3.29508	3.34872	2.89845			0.622996	1.04167	2.03714	2.0874	3.04068		0.950221	0.632024	0.503512	0.493461	-0.0599956
Q9Y5L0_C908	Q9Y5L0	Transportin-3	TNPO3	QVTSAEEC*K	1	35	8_C[527.3213];8_C[521.3074]	2	C	1	527.3213;521.3074	9	34	12	1	6	3	2	3	2	3	2	nan	nan	1	1	1	1	1	1	nan	1	1	1	nan	1	nan	1	1	1	nan	nan	1	1	1	1	1	1	1	1	1	1	1	nan	1	1	1	nan	nan	1	1	1	1	1	nan	1	1	nan	nan	nan	0.9998909157766078;0.9988560557143886;0.8799254134844561;0.9743828602547379;0.9804268631963953;0.9716892019735947;0.9925437249056924;0.9969923070052037;0.9989926755392639;0.9625590495504522;0.9993218743918402;0.9021349353315979;0.9989349983383479;0.9730661501049356;0.9961723705775707;0.9990864207260794;0.9709970554923854;0.9961046733635781;0.9921218423708457;0.9908568978991654;0.986249250143846;0.9996179424280037;0.997594524162377;0.9989740354892683;0.9981062307700871;0.970645110609258;0.9739916010137571;0.9974579107634948;0.9826489162641338;0.9812583189518141;0.9978193627762273;0.9814719178858622;0.9989066010784219;0.9944700843871404	-0.0553379	0.353083	0.135736	-0.437202	0.408973	0.200337	-0.0596011	0.10621	-0.609037	-0.432007	0.188551	nan	0.306699	nan	0.18131	0.0964039	0.117379	0.328315	0.265889	0.447693	0.0195849	nan	-0.23315257125604286;0.1468265644581739;0.14683075865272302;-0.19550203066960214;0.04073469449913466;-0.3524043370594454;0.5344510781960204;0.1111597140175395;0.3334925142264219;0.09370962795317685;0.6931380979510361;0.30954365996509386;-0.43720232973189904;0.6096878120912118;0.17559934488855833;0.3217975197499721;0.5331778559720438;0.2541751483917995;0.5593977474440742;0.30451008372004945;0.11426992337772336;0.1822302069033142;0.023398197868134126;-0.14260039964362753;-0.27235297833242084;0.27793464806100404;0.3130481184004133;-0.7970486356547846;-0.4210251580496487;0.08315125428676529;-0.7268465351785705;-0.6523245694411296;0.2023999227090035;0.17470263292066393		-0.233153	0.146827	0.146831	-0.195502	0.0407347	-0.352404		0.534451	0.11116	0.333493		0.0937096		0.693138	0.309544	-0.437202			0.609688	0.175599	0.321798	0.533178	0.254175	0.559398	0.30451	0.11427	0.18223	0.0233982	-0.1426		-0.272353	0.277935	0.313048			-0.797049	-0.421025	0.0831513	-0.726847	-0.652325		0.2024	0.174703
Q9H6U6_C618	Q9H6U6	Breast carcinoma-amplified sequence 3	BCAS3	QVVVESLYIISC*YGTLVEHMMEPRPLSTAPK	1	24	12_C[521.3074];12_C[527.3213]	2	C	1	521.3074;527.3213	8	23	7	nan	6	1	2	2	1	2	nan	2	nan	1	1	nan	nan	1	nan	nan	1	1	nan	nan	nan	nan	1	1	nan	nan	nan	1	1	1	1	1	1	1	nan	nan	1	1	nan	1	nan	nan	1	nan	1	nan	nan	1	nan	1	nan	nan	1	nan	1	0.4485472001780327;0.624782117127234;0.5622313365638039;0.6402468484772214;0.555152254228034;0.9950090720170522;0.708536458980024;0.8896547944409305;0.429641091149103;0.7281663519783889;0.9502324880254518;0.9473480476804358;0.98525263029158;-0.1169739617170757;0.8640586346749421;0.6001572139427291;0.38633887046951193;0.9150343241612634;0.15922660164026586;0.3775876480890623;0.573465447286161;0.9054976508256287	2.3838	1.93519	2.39383	nan	1.01101	2.50836	1.83671	4.92677	0.108722	5.51118	nan	0.773792	1.17921	nan	0.275626	nan	0.532134	0.855377	nan	1.91859	nan	0.216564	3.6223265744254003;1.0029123364014165;2.9352332254993176;3.5571587778023606;2.692689242645321;0.6163079901252476;2.330170814644163;1.3833919793713683;1.2122970321502906;0.6655078963627225;0.8553589741410732;1.139716524351166;0.8097644004666491;2.508355519665366;2.2129822577785805;1.4604307731972563;5.531614430785453;4.321928094887363;0.10872192919602618;4.154529506575139;6.867832324817792;0.9269259083498794;0.6206586916908947		3.62233	1.00291			2.93523			3.55716	2.69269					0.616308	2.33017				1.38339	1.2123	0.665508	0.855359	1.13972	0.809764	2.50836			2.21298	1.46043		5.53161			4.32193		0.108722			4.15453		6.86783			0.926926		0.620659
Q7L8W6_C88	Q7L8W6	Diphthine--ammonia ligase	DPH6	QVYTKC*EGDEVEDLYELLK	1	5	6_C[521.3074];6_C[527.3213]	2	C	1	521.3074;527.3213	3	4	2	1	nan	1	nan	nan	nan	nan	nan	nan	nan	1	nan	nan	nan	1	nan	nan	nan	nan	nan	nan	nan	nan	nan	nan	nan	nan	1	nan	nan	nan	nan	nan	nan	1	nan	nan	nan	nan	nan	nan	nan	nan	nan	nan	nan	nan	nan	nan	nan	nan	nan	nan	nan	nan	nan	0.8967732817307614;0.994390129557448;0.6152336448876504;0.6743155463597736	-0.176039	0.453575	0.335474	-0.334346	nan	-0.529245	nan	nan	nan	nan	nan	nan	0.63397	nan	nan	nan	nan	nan	nan	nan	nan	nan	0.7837579215190887;-0.11281090619038182;-0.33434594829546055;-0.529245441310767		0.783758				-0.112811													-0.334346							-0.529245
P62834_C139	P62834	Ras-related protein Rap-1A	RAP1A	QWC*NCAFLESSAK;QWC*NC*AFLESSAK	2	17	3_C[521.3074];3_C[527.3213];5_C[521.3074]	3	C	1	521.3074;527.3213	7	13	4	2	3	1	nan	1	nan	1	nan	1	nan	1	nan	2	nan	nan	nan	nan	nan	nan	nan	nan	nan	1	nan	1	nan	1	1	1	nan	1	nan	1	nan	nan	nan	1	nan	nan	nan	nan	nan	nan	3	nan	nan	nan	nan	1	nan	nan	nan	nan	1	nan	nan	0.25723296411486934;0.9833798553453342;0.8298788350512977;0.9254916649360178;0.7371979784539596;0.8381703391063737;0.7526258385302885;-0.19881972959999472;0.9735217436138055;-0.22828569464314258;0.9821494715421561;0.946039230217871;0.9701604372788323;0.19261334886388198	-0.307117	0.633557	-1.22733	-0.347612	-0.836754	0.564119	nan	0.374993	nan	-0.501566	nan	-0.175667	1.39679	1.11651	1.85711	nan	nan	nan	nan	nan	nan	nan	-2.5717769646418387;-0.261359407630995;-4.321928094887363;0.05350153097189567;-0.09941184521437893;0.4418770782172927;-1.137100277545344;-2.9267849653601212;-0.20728823274893798;0.6238108352908529;0.5641191298438265;0.37499301600534857;4.321928094887363;0.3311350851633457;-0.5015655093023033;-0.17566719820025414		-2.57178		-2.29164										0.0535015		-0.0994118		0.441877	-1.1371	-2.92678		-0.207288		0.623811				0.564119							0.374993					-0.501566					-0.175667
Q86WB0_C500	Q86WB0	Nuclear-interacting partner of ALK	ZC3HC1	QWESLC*SC;IFRQWESLC*SC	2	7	6_C[521.3074];6_C[527.3213];9_C[527.3213];9_C[521.3074]	4	C	1	521.3074;527.3213	5	6	2	1	1	nan	1	1	nan	nan	nan	nan	nan	1	nan	nan	nan	1	nan	nan	nan	nan	nan	nan	nan	nan	nan	nan	nan	nan	1	nan	nan	nan	nan	1	nan	nan	nan	nan	nan	1	nan	nan	nan	nan	1	nan	nan	nan	nan	nan	nan	nan	nan	nan	nan	nan	nan	0.9904959064620731;0.9267126435156714;0.9496096377329697;0.9742672730445623;0.884457067327036;0.8352201198712428	-0.0146065	0.373356	-0.0924408	-0.276119	-0.207033	nan	-0.139049	0.641609	nan	nan	nan	nan	0.241736	nan	nan	nan	nan	nan	nan	nan	nan	nan	-0.26337376751443226;0.07849223546310323;-0.27611911681741647;-0.20703281212595107;-0.13904906508755946;0.6416092555802002		-0.263374				0.0784922													-0.276119					-0.207033						-0.139049					0.641609
O43252_C360	O43252	Bifunctional 3'-phosphoadenosine 5'-phosphosulfate synthase 1	PAPSS1	QWGTTC*K;QWGTTC*KNHPYIK	2	28	6_C[521.3074];6_C[527.3213]	2	C	1	521.3074;527.3213	8	25	8	1	4	3	nan	3	2	2	2	nan	nan	2	1	nan	1	1	nan	1	1	1	nan	nan	nan	nan	1	nan	nan	nan	1	nan	1	1	1	nan	1	1	1	1	nan	nan	nan	1	1	1	nan	nan	1	1	nan	2	1	nan	1	1	nan	nan	nan	0.983051271099989;0.9968083762850594;0.9550326176342904;0.9753735987464224;0.9578532963938264;0.9881693294764367;0.9986666959728737;0.8670746457700502;0.9112297435553853;0.9938533807591927;0.9947045303897974;0.984934716226662;0.9929199412991979;0.946007507209611;0.9975667768639762;0.989136350256973;0.9836056583383794;0.9958857314775393;0.9868804669403555;0.9231587341400338;0.8005132086515586;0.9492960823739623;0.9845350550560361;0.9866514178425436;0.9681533339789637;0.9843574321334466;0.9902377421562114	0.0465731	0.35787	0.276985	-0.171736	0.249529	-0.0535913	nan	0.681849	-0.521417	-0.0740353	-0.0149995	nan	0.232074	nan	0.277418	0.360136	nan	0.694731	0.209244	0.16502	0.532745	nan	0.5510441462185306;0.04873995828617717;0.13840008772691;0.014203552026560748;0.7102949298410122;0.15917319253139603;0.45063700404551904;0.06304314707523644;0.3802398864456457;-0.1717355557933424;0.4593145406059714;0.10650303776097869;-0.07037117523680239;0.5026683072177498;-0.06050480813693463;0.30995145404583546;-0.4102204050156017;-0.11660345533616241;1.148206728133339;1.0139439948883444;-0.6693742527247846;-0.373459220262665;0.1056053178083713;-0.4870490881595747;0.04265131020280838;-0.3917073842003145;0.36170836098656806		0.299892	0.1384		0.0142036	0.710295		0.159173	0.450637	0.0630431					0.38024				-0.171736		0.459315	0.106503	-0.0703712		0.502668	-0.0605048	0.309951	-0.41022				-0.116603	1.14821	1.01394			-0.669374	-0.373459		-0.190722	0.0426513		-0.391707	0.361708
O76071_C234	O76071	Probable cytosolic iron-sulfur protein assembly protein CIAO1	CIAO1	QYLPGNEQGVAC*SGSDPSWK	1	43	12_C[521.3074];12_C[527.3213]	2	C	1	521.3074;527.3213	10	42	12	2	6	3	3	5	2	4	2	3	nan	1	1	1	1	1	nan	1	1	1	1	nan	1	nan	1	1	nan	1	1	1	1	1	1	1	1	1	1	1	1	1	1	1	1	1	1	1	1	1	1	1	1	1	1	1	1	1	1	0.9930836207618238;0.9808109467033198;0.9959638252890529;0.9799168435561405;0.9988526136324325;0.8669233261897809;0.9753968909015659;0.9685810400781849;0.9796264372269876;0.9707881316732174;0.9983918314871931;0.9672478401865797;0.9701999418794502;0.8812765412699834;0.9925200533191034;0.9288701047184608;0.9990317676564476;0.9630762600492315;0.7515190352127413;0.9167772333576026;0.9855331447533994;0.9873437371615009;0.9982787967357697;0.9810399944259728;0.9996023459991829;0.9976088029720657;0.9966502572335902;0.957007775578866;0.9995234248341235;0.9702541154385366;0.9760435162470117;0.951684644397256;0.9845157942873979;0.7369659348991716;0.9609388089370071;0.8732065324662275;0.9498971989550383;0.9978744832054732;0.9933085910942803;0.954187674221526;0.9458032796538637;0.8039345973007002	0.113644	0.382439	0.227697	-0.290651	0.382942	0.216509	-0.00472554	0.500153	-0.554711	0.743101	-0.00995175	-0.0739214	0.406133	0.147026	0.368887	0.239776	0.0638518	0.183486	0.363401	0.489571	0.145578	0.120537	-0.347118383408386;0.3000693036922269;0.21599623303298887;-0.10091528988311552;0.16980866004273662;-0.3971483631956317;0.5500242002753946;0.1495722388842054;0.7171622234186006;0.954222584658411;0.4808862020112935;0.03980027566908541;-0.18668792530309508;-0.3946139658168084;0.8751853885332718;0.46100037289444734;0.05261647201460404;0.13911475778343813;0.0219508456655703;0.7477825158285377;0.31001804437601777;0.395440913001953;-0.05593292713243759;-0.009310679292158107;-0.0661611535557804;0.06129520861105615;0.4400002644434189;0.6217368874702568;0.7351552012513745;0.25945709209080936;0.4444152642898276;-0.8116749664920643;-0.2977479297921142;1.0078871952426391;0.034840261431031305;0.8083779051950425;1.1212990535152212;-0.11289124769200315;0.09298774303416749;-0.1954615598174606;-0.07188856996350282;0.04558603990052389		-0.347118	0.300069	0.215996	-0.100915	0.169809		-0.397148	0.550024	0.149572	0.717162		0.954223		0.480886	0.0398003		-0.186688	-0.394614	0.875185	0.461	0.0526165	0.139115	0.0219508	0.747783	0.310018	0.395441	-0.0559329	-0.00931068	-0.0661612	0.0612952	0.44	0.621737	0.735155	0.259457	0.444415	-0.811675	-0.297748	1.00789	0.0348403	0.808378	1.1213	-0.112891	0.0929877	-0.195462	-0.0718886	0.045586
P48634_C486	P48634	Protein PRRC2A	PRRC2A	RAAC*AEK	1	17	4_C[527.3213];4_C[521.3074]	2	C	1	527.3213;521.3074	8	16	5	1	1	2	1	nan	nan	3	1	2	nan	1	1	nan	nan	nan	1	nan	nan	1	nan	nan	1	nan	nan	nan	1	nan	nan	nan	nan	nan	nan	nan	1	1	1	nan	1	nan	nan	nan	nan	nan	nan	nan	nan	nan	nan	1	1	1	1	nan	nan	1	1	0.9607249508343293;0.9958327859608693;0.9864984851658872;0.9905686262671389;0.9901397159602832;0.9965268292049804;0.9863514702769353;0.9989697828971845;0.9973264575471492;0.9949397218532867;0.9834982195529844;0.9579004992444636;0.9974676261723928;0.9991917934886001;0.999257403699391;0.9950570345076859	0.414188	0.391809	0.739212	0.345656	0.859915	0.464207	-0.13599	nan	nan	0.892123	0.0938605	0.0545224	0.386241	nan	nan	0.112351	nan	nan	nan	0.448812	nan	0.00502042	0.30740526044244004;0.5767302112547655;1.1358860116840013;0.5163081564409936;1.1597298566722494;0.34565578610280084;0.8599145392557951;0.5436512600561;0.3847634650022691;-0.13598988183872276;0.43359702897911095;1.3305447835906248;0.9122269439404089;0.09386047206909928;0.058072341326918527;0.0509723926975117		0.307405	0.57673				1.13589			0.516308			1.15973				0.345656								0.859915	0.543651	0.384763		-0.13599											0.433597	1.33054	0.912227	0.0938605			0.0580723	0.0509724
Q99755_C480	Q99755	Phosphatidylinositol 4-phosphate 5-kinase type-1 alpha	PIP5K1A	RAGSSGNSC*ITYQPSVSGEHK;AGSSGNSC*ITYQPSVSGEHK;RAGSSGNSC*ITYQPSVSGEHKAQVTTK	3	41	9_C[527.3213];9_C[521.3074];8_C[527.3213];8_C[521.3074]	4	C	1	527.3213;521.3074	9	30	9	2	6	3	1	4	1	3	1	nan	nan	1	nan	2	1	1	nan	1	2	nan	nan	nan	nan	1	2	2	nan	1	1	1	2	2	3	1	1	1	1	1	nan	nan	1	2	2	1	1	nan	1	nan	1	1	nan	1	nan	1	nan	nan	nan	0.7795243517362397;0.9601283279397543;0.9350980762097856;0.9696078919118009;0.9010695066607368;0.9958166229643354;0.9198359694102773;0.4123572516501573;0.6879727023301734;0.9977591624967038;-0.19413724278638306;0.9825141456004007;0.9962588267533004;0.836831324880564;0.9593985630863747;0.9166372817931449;0.9313215861094637;0.9438532422694969;0.9767069993799601;0.8935906596437985;0.9492903368749561;0.9555638182291954;0.5969472177265804;0.957532500904347;0.9530613693156826;0.9205690838878268;0.9191037622191798;0.9786367814928709;0.9969530594577921;0.8909850657547266;0.9449256685826939;0.29046546323419936;0.27578665938528785;0.9970188675259871;0.938716148024426;0.38671906087677715;0.9002414722299836;0.8707754465288298;0.41654317497026344;0.9277247905593929	0.749167	0.489811	0.677336	0.86695	0.610892	0.27416	0.0790501	1.27489	1.5874	1.01718	0.354658	nan	0.533107	0.264591	0.560477	0.324543	nan	0.434373	nan	0.372162	nan	nan	0.8387388283034595;-0.4457770146239519;0.10843006717630439;0.3156623196093744;1.0089023321155397;0.10598936998800429;0.9387301562299127;1.159554796248951;1.1150403153382669;0.5565081595735937;2.2957783213316647;0.4489091508514362;0.36123983019720435;0.6798560029260787;1.0540435044561918;1.1341701228893384;0.455017308723026;1.3755933826333926;0.4209060682760917;1.1332167005589806;-0.31826680546273994;-1.1249604053971531;-0.34992841913115424;0.2388101149520333;0.94993541778395;0.4514317359272053;0.4714595252430212;-0.10041221595379299;0.07905013950061579;0.6945044859275389;1.5858731480287116;1.8394024752088178;1.9973279263012407;1.0674177836494638;0.9735773856718651;1.587396981071811;0.9624485135992494;0.6754104063785811;1.4136729887837103;0.3546584539846954		0.838739		-0.168673	0.315662	1.0089		0.105989	1.04914					1.11504	1.42614	0.405074		0.679856	1.05404	1.13417	0.915305	0.777061	-0.349928	0.23881	0.949935	0.451432	0.47146	-0.100412			0.0790501	1.14019	1.91837	1.06742	0.973577		1.5874		0.962449	0.67541		1.41367		0.354658
Q00341_C948	Q00341	Vigilin	HDLBP	RC*DIIIISGRK;RC*DIIIISGR	2	31	2_C[527.3213];2_C[521.3074]	2	C	1	527.3213;521.3074	9	27	10	1	4	3	1	2	nan	3	2	1	nan	1	1	2	nan	1	1	nan	nan	1	nan	1	1	1	1	nan	nan	nan	1	1	nan	nan	2	2	1	1	1	1	nan	nan	1	nan	1	1	nan	nan	nan	nan	nan	1	1	1	1	1	nan	1	nan	0.9994847761131427;0.9569321342916776;0.9085477299823951;0.9777693014951573;0.9207198759359791;0.999933387521871;0.9971471985338627;0.9445833067063207;0.9164976117753292;0.9980920633147514;0.9973251212888197;0.9275950722732275;0.9998780531936228;0.9723552487442746;0.9806809735769723;0.951316973051368;0.8682860575222456;0.9489634646542897;0.982034681429148;0.9991990587195126;0.8877506083031712;0.8030011152153378;0.9996384858930459;0.9595479643629725;0.1926133490165148;0.9615896124119813;0.9332729694442511;0.5137148676910853	0.144322	0.833746	1.24838	-0.583274	0.414574	0.349832	-0.888032	1.37501	nan	-0.775601	0.441163	-0.283154	1.66227	nan	0.729057	0.206897	nan	0.488882	nan	1.75551	0.182464	nan	0.3125050718136074;0.6086554989102595;-0.693877243623242;-0.10633583133997372;0.6795287437684138;4.321928094887363;0.3432525517330927;4.321928094887363;0.6765271256137536;1.0523325546234028;0.5672374177404709;-0.583273716991137;1.395021925921053;-0.2806157750618679;-0.3321649194712245;0.14911137032724064;0.02095942928934981;0.48463067182216063;0.570387895997443;0.16003866258593447;0.3190709058306781;-0.8880324249203999;1.7207006947047945;1.0293177299495515;0.08881653898206406;0.3800846183366101;-2.795704688654465;0.5701841555395293;0.3121412187171052;-0.28315416946416266		0.312505	0.608655	-0.400107		0.679529	4.32193			0.343253		4.32193	0.676527	1.05233	0.567237				-0.583274	1.39502			-0.30639	0.0850354	0.484631	0.570388	0.160039	0.319071			-0.888032		1.7207	1.02932						0.0888165	0.380085	-2.7957	0.570184	0.312141		-0.283154
Q13501_C113	Q13501	Sequestosome-1	SQSTM1	RDHRPPC*AQEAPR;DHRPPC*AQEAPR	2	27	7_C[521.3074];7_C[527.3213];6_C[521.3074];6_C[527.3213]	4	C	1	521.3074;527.3213	7	23	5	3	2	3	3	nan	nan	4	nan	3	nan	1	nan	nan	nan	1	nan	1	nan	nan	1	1	nan	nan	nan	nan	1	1	1	nan	1	nan	1	nan	nan	1	1	1	1	1	2	nan	nan	nan	nan	nan	nan	nan	1	1	1	1	nan	nan	2	1	2	0.9441992206379004;0.7842382166235069;0.9978573485449372;0.9616316871736619;0.8998638985314261;0.9498073497422441;0.8756943839505615;0.8149709038316219;-0.18798988262143473;0.9287407249409673;0.9886730205355148;0.9741892965584509;0.9991390712683772;0.9755930885231944;0.9997451150028864;0.8732287511440618;0.9442741595881124;0.9768784976092264;0.9702084554370457;0.9966116550755678;0.9990457873013899;0.9969815075024738;0.9977359471574454;0.9996651522577777;0.9999382957979938;0.9208534624321841	0.868469	1.09775	1.54655	1.64706	-0.911607	0.629744	0.240699	nan	nan	2.42172	nan	0.505119	0.461877	0.41979	0.900076	0.55812	0.163942	nan	nan	0.394022	nan	0.177593	1.375741314484864;1.973288953443088;1.421288491418319;2.0370061221298146;0.9254216040853297;2.112224563103901;1.532545341350428;1.2964103262429487;-1.5480574613794778;-0.275157174667104;0.2213381265162174;0.40220473423035635;1.265690009413291;0.38769277392310963;0.06389807140832815;1.0037867275281496;-0.46277365911602053;2.489979975840434;1.8832189305415628;2.8308445661158754;2.482825801468857;0.6513889773224842;0.13981180986348096;0.4097342338328974;0.6285814823781485;0.7914659809897266		1.37574				1.97329		1.42129			2.03701	0.925422					2.11222	1.53255	1.29641		-1.54806		-0.275157			0.221338	0.402205	1.26569	0.387693	0.0638981	0.270507								2.48998	1.88322	2.83084	2.48283			0.3956	0.409734	0.710024
P49189_C150	P49189	4-trimethylaminobutyraldehyde dehydrogenase	ALDH9A1	REPLGVC*VGIGAWNYPFQIASWK;EPLGVC*VGIGAWNYPFQIASWK	2	23	7_C[521.3074];7_C[527.3213];6_C[521.3074];6_C[527.3213]	4	C	1	521.3074;527.3213	7	16	4	nan	4	nan	1	1	1	4	1	nan	nan	1	nan	nan	nan	nan	1	nan	1	nan	nan	nan	nan	nan	1	nan	nan	nan	nan	2	2	1	nan	nan	1	nan	nan	nan	nan	1	nan	2	nan	nan	nan	nan	nan	1	1	2	2	2	1	nan	nan	nan	nan	-0.5889871476681023;0.19285507922799563;0.9148572423642657;0.9941483159810183;0.7435611140060175;0.9715449849834922;0.8844929309131153;0.9662778894317472;0.9419821637605075;0.9215598064791043;0.931429123695518;0.33306766954016204;0.4264727848934915;0.9338006759633557;0.9784911863478608;0.9981306261846443;0.9960423520494862;0.8364956283421383;0.9208883649989323;0.8388926791113824;0.7866250152149292	-1.65952	1.77817	-1.92446	nan	-0.313567	nan	-0.412035	-2.58735	-5.18049	-0.71652	-0.482205	nan	1.81024	nan	0.262759	nan	nan	nan	nan	0.483572	nan	nan	-2.3154001073086548;-4.321928094887363;-0.6762536125715287;-0.38425340992395185;-0.14928416543904904;-0.37416966828156994;-0.2690980997452228;-0.8440416416957127;0.03412189575135288;-0.4700945744929748;-0.41203482805056024;-0.2679458442719097;-4.906753155770614;-5.180489593147456;-0.4854686883547772;-1.2107462681087153;-1.1541840862139856;-1.5806266327987177;-0.5157936847446395;-0.23049464561621394;-0.06937562280886964;-0.48220544208186356		-2.3154					-4.32193		-0.676254						-0.384253					-0.261727	-0.55657	0.0341219			-0.470095					-0.412035		-2.58735						-5.18049	-0.485469	-1.18247	-1.04821	-0.149935	-0.482205
Q99986_C250	Q99986	Serine/threonine-protein kinase VRK1	VRK1	RGDLEILGYC*MIQWLTGHLPWEDNLKDPK	1	20	10_C[527.3213];10_C[521.3074]	2	C	1	527.3213;521.3074	8	19	4	2	4	nan	3	1	nan	1	1	3	nan	1	nan	nan	nan	1	nan	nan	1	nan	nan	nan	nan	nan	1	nan	nan	1	1	1	1	1	nan	nan	1	nan	nan	nan	1	1	1	nan	1	nan	nan	nan	nan	nan	nan	1	nan	nan	1	nan	1	1	1	0.773936623810466;0.34890957394839817;0.7415954125333112;0.8348159406720016;0.7685037576887072;0.46645078852124483;0.5654486764669918;0.9068431249756682;0.8891893092873735;0.9901527912831597;0.6483774711795568;0.7364302816413641;0.7718932980998121;0.9134508094304662;0.9790436849911464;0.2859696253855147;0.8485208090693543;0.9675472595481974;0.909930158823857	-0.893922	0.169395	-0.869372	-0.894039	-0.705243	nan	-0.795666	-1.2041	nan	-0.721131	-1.06399	-0.897833	0.452306	0.274944	0.598863	nan	0.233336	nan	nan	nan	nan	0.221767	-0.5765321688434869;-1.4918952649421515;-0.9120205748972414;-0.4970393050204213;-0.6996239771191941;-1.088453123930654;-0.7583461311263224;-1.1987060776268175;-1.0151475025914962;0.1512288778223808;-1.061962663552422;-0.6980130963290148;-0.6270208579037976;-1.2041018409697544;-0.7211306040989116;-1.0639883766348046;-0.9363274483347717;-1.0978330308054838;-0.6593396556404697		-0.576532				-1.4919			-0.912021						-0.497039			-0.699624	-1.08845	-0.758346	-1.19871	-1.01515			0.151229				-1.06196	-0.698013	-0.627021		-1.2041							-0.721131			-1.06399		-0.936327	-1.09783	-0.65934
Q5FBB7_C503	Q5FBB7	Shugoshin 1	SGO1	RGDPFTDLC*FLNSPIFK;GDPFTDLC*FLNSPIFK	2	47	9_C[527.3213];9_C[521.3074];8_C[527.3213];8_C[521.3074]	4	C	1	527.3213;521.3074	9	32	8	2	6	3	3	2	nan	4	1	3	nan	1	1	nan	nan	1	1	nan	2	1	1	nan	nan	1	nan	nan	1	nan	1	1	1	2	2	1	1	2	1	1	2	2	2	2	1	nan	nan	nan	nan	nan	1	2	2	2	nan	1	2	2	2	0.9502704621002686;0.9990014250740388;0.9131918836960276;0.8029851848737721;0.6409802487437751;0.9222593151024905;0.9372761037416857;0.6538757519341301;0.7592621976328957;0.8281426011073207;0.9632122398942334;0.8824667223772242;0.9605255915274395;0.9031747030622584;0.9246931787699274;0.8803794432309432;0.9998787840313282;0.9802600694340665;0.862259208597228;0.7053557727695903;0.9389308706738939;0.95676608756593;0.9649751771498133;0.96978559841094;0.9618675677277306;0.9073719339961643;0.9884745448490861;0.9812707811346559;0.9802324693141253;0.8139269753467305;0.6073585069931845;0.877180318098799;0.9549963737785453;0.9537338458731249;0.9545840262752255;0.9521859919880995;0.9399347918711625;0.9141597741515403;0.8887611791793457;0.9842595021225838;0.9810671098756306;0.9949316986061199;0.9868178428475451;0.967546047370869;0.9140098862609646;0.9893831210601308	1.05901	0.461096	1.43481	0.887374	0.75286	1.26511	0.603994	1.44384	nan	1.85676	0.811374	0.474954	0.482025	0.18663	0.730778	0.564647	0.137628	1.10336	nan	0.157659	nan	0.12552	1.672442499668049;1.4670539808313496;0.779874620316857;1.2302490236366266;2.407003963826783;2.3179551962379543;1.6707045435707206;1.2405604782945627;1.0550819803219966;0.755406668949893;1.0193418112072885;1.1396701594645706;1.6793179401155316;1.6292904660442684;0.6683695425944141;0.15050112691515194;0.1953358583932373;-0.3272768552822214;0.7036995752258128;3.180426093452372;0.6465424503531869;0.8815018926203404;1.0003322322243435;0.7802154438970019;0.7439034168798354;0.5839589196117773;0.4944574203458822;0.23991866766825176;0.7815131013869844;1.9104178407573227;2.5376490123060376;0.6636481108943775;2.012672444145095;1.6806701781384104;1.6216900553027953;1.6405957898881347;2.0063084417091557;2.1097302440446235;1.7697803494519524;0.8113739094908775;0.31135364108177627;0.39941145174686965;0.5687173946480246;0.6426380935542825;0.639368753520434;0.28823765596439377		1.67244	1.46705			0.779875	1.23025		2.36248	1.6707	1.24056			1.05508			0.755407		1.01934	1.13967	1.67932	1.14883	0.172918	-0.327277	0.7037	1.91348	0.881502	1.00033	0.762059	0.539208	0.510716	2.22403	0.663648						2.01267	1.65118	1.82345	1.93976		0.811374	0.355383	0.605678	0.463803
P31689_C271	P31689	DnaJ homolog subfamily A member 1	DNAJA1	RGEDLFMCMDIQLVEALC*GFQKPISTLDNR;RGEDLFMC*MDIQLVEALC*GFQKPISTLDNR	2	54	18_C[521.3074];18_C[527.3213];8_C[527.3213];8_C[521.3074]	4	C	1	521.3074;527.3213	10	28	6	2	5	1	2	2	2	4	1	3	nan	1	nan	nan	1	1	nan	nan	nan	nan	1	nan	1	nan	2	nan	1	nan	3	2	2	1	1	nan	3	nan	1	nan	1	nan	1	nan	1	1	nan	nan	1	1	2	2	1	3	2	nan	1	1	1	0.7696222744131044;0.8066745521168552;0.40361703106403807;0.7786080350192252;0.29503938880398406;0.8843500096172254;0.7333102415779897;0.932731542188757;0.9233903844707532;0.837567136772103;0.1926133492493994;0.9375158962791345;0.7113578593368252;0.7292864479294797;0.4632779796298306;0.3377733011100681;0.8591164185664488;0.7037860682432824;0.8310878424003278;0.5998072919722297;0.5573179975527195;0.7935748677834134;0.7256206236630593;0.8802436549450084;0.8352286773905684;0.26210467286200595;0.2866476220648461;0.9638774298940378;0.8268820759952079;0.6000224557602786;0.7711063912161705;0.7300627157846814;0.7703830730712725;0.7496456580439258;0.6628594458894096;0.9350081009763878;0.5850184285027962;0.8919197859486676;0.2922939600567208;0.7741915091850426	0.788224	0.682902	0.585164	-0.193948	0.802595	1.16765	1.59311	0.0335855	0.813863	0.530019	0.472487	2.07772	0.674483	0.651616	1.36261	nan	0.193516	0.171596	0.593287	0.43235	nan	2.75473	-0.23909826950327967;0.4538423137302529;0.9489917707940726;1.6805497872899064;0.08950527711014061;0.3211476329297845;0.8332401645535771;-0.6547106306188204;-0.7675998607154161;0.2668141291285625;3.0724142876034617;0.24797240926860603;0.5144058584053525;0.0743347136375747;1.437564522414359;2.831039960647806;-0.9561264670190677;0.7642280375877507;1.0569151654031066;1.0009247982079852;1.1676452335912146;1.729945961131956;1.4562723115595655;-0.08775094095472684;0.1549219176660065;1.2333805039177659;0.39434532662655486;0.12575020062000983;1.3544589769145616;0.16545478932503183;0.5909719969975842;0.004944445801212541;-0.47001381664279024;0.9968119634109885;2.0047812692609286;-0.6102856950533904;1.555258711275997;0.3200466166383814;5.25252237188004;0.6605844028792163		-0.239098			0.453842	0.948992					1.68055		0.0895053		0.577194		-0.654711		0.266814	0.381189	0.75595	2.83104	-0.956126		1.00092		1.16765		1.72995		1.45627		-0.0877509	0.154922			1.23338	0.394345	0.740105	0.378213	0.00494445	0.996812	0.472487		0.320047	5.25252	0.660584
P31689_C261	P31689	DnaJ homolog subfamily A member 1	DNAJA1	RGEDLFMC*MDIQLVEALCGFQKPISTLDNR;RGEDLFMC*MDIQLVEALC*GFQKPISTLDNR	2	57	8_C[521.3074];8_C[527.3213];18_C[521.3074];18_C[527.3213]	4	C	1	521.3074;527.3213	9	25	5	2	3	2	3	2	nan	4	1	3	nan	1	nan	1	nan	1	nan	nan	nan	nan	nan	nan	nan	1	1	nan	nan	2	3	nan	2	nan	1	nan	3	1	2	nan	2	1	2	nan	1	1	nan	nan	nan	nan	3	3	2	3	1	nan	1	2	2	0.5284743898234536;0.8796029507536567;0.9841223844262733;0.7333102415779897;-0.19973605712309045;0.7357147717821022;0.9233903844707532;0.1926133492493994;-0.07005239597932776;0.5120053586338925;0.4632779796298306;0.8591164185664488;0.6137293271882851;0.8310878424003278;0.9268074622296358;0.47641758536370993;0.5573179975527195;0.8681331165372563;0.7935748677834134;0.867155723925343;0.7256206236630593;0.5121617850528694;0.6707036489401986;0.8352286773905684;0.8288106041076209;0.8268820759952079;0.9802141416172996;0.5875159583019446;0.7711063912161705;0.9337015110275365;0.7300627157846814;0.4951358757281675;0.9127324689948116;0.7496456580439258;0.9761482689610843;0.5850184285027962;0.2922939600567208;0.880855847727318;0.7741915091850426;0.7710328923359939	0.601408	0.745528	-0.798202	1.15122	0.714613	0.825733	1.21645	0.0268118	nan	0.800689	1.55526	-0.0799026	2.03315	1.0804	1.52861	0.139548	1.75402	0.181175	nan	0.50125	nan	3.81325	-4.321928094887363;-0.49758759586847356;-0.22529878664023345;0.220563726054112;0.8332401645535771;-0.1354715013934606;0.910002278966922;-0.7675998607154161;3.0724142876034617;1.9151760426431683;2.6485383991306306;1.437564522414359;-0.9561264670190677;2.903041492714707;1.0569151654031066;0.5285407920743603;0.9244086799566782;1.1676452335912146;0.28646949228896945;1.729945961131956;4.321928094887363;-0.4762748640686337;1.4562723115595655;0.7430856338331242;-0.10129833749276884;0.1549219176660065;1.3252773156117734;1.3544589769145616;1.9265930568570047;0.17329543740125103;0.5909719969975842;-0.3489268428079098;0.004944445801212541;1.3514369509368707;1.4575721326312039;0.9968119634109885;0.035853391839311376;1.555258711275997;-4.321928094887363;5.25252237188004;0.874010445455649;0.6605844028792163;1.3773233424587839		-4.32193		-0.497588		-0.225299								0.220564	0.83324			0.387265	1.91518		2.04305		-0.956126		1.05692	0.924409	0.727057		3.02594	-0.476275	1.09968		-0.101298	0.154922					1.35446	0.173295	0.678191	0.996812	1.55526		-4.32193	3.06327	1.01895
Q5VYS8_C775	Q5VYS8	Terminal uridylyltransferase 7	TUT7	RGEHVVC*GSTR	1	10	7_C[521.3074];7_C[527.3213]	2	C	1	521.3074;527.3213	4	9	4	2	2	nan	1	nan	nan	nan	nan	nan	nan	1	1	nan	nan	nan	nan	nan	nan	nan	nan	1	nan	1	nan	nan	1	nan	1	nan	1	nan	1	nan	nan	nan	nan	nan	1	nan	nan	nan	nan	nan	nan	nan	nan	nan	nan	nan	nan	nan	nan	nan	nan	nan	nan	0.9946651075960886;0.8689285871650617;0.9950528654945401;0.9984790030630373;0.9722502584387652;0.9537190820946766;0.98309145631565;0.9999998449535196;0.9966627401281927	0.558019	0.401116	1.14292	0.394263	0.23549	nan	0.459399	nan	nan	nan	nan	nan	0.343453	0.195046	1.19866	nan	nan	nan	nan	nan	nan	nan	0.6773620010763114;1.264732079226459;1.492582057425167;1.1370203592205805;0.5321812314347384;0.25634504871587493;1.08306975203619;-0.6120901371281529;0.45939884775272144		0.677362	1.26473									1.49258		1.13702			0.532181		0.256345		1.08307		-0.61209						0.459399
Q8N5F7_C349	Q8N5F7	NF-kappa-B-activating protein	NKAP	RGEIGLTSEEIASFEC*SGYVMSGSR	1	57	16_C[521.3074];16_C[527.3213]	2	C	1	521.3074;527.3213	10	45	15	3	6	3	3	5	2	4	1	3	nan	1	1	2	2	1	2	1	1	1	2	1	2	1	1	2	1	1	1	1	1	1	1	1	2	1	2	1	1	1	1	2	1	1	2	2	1	1	1	1	1	1	nan	1	1	1	1	0.9265360043723533;0.9350429357034304;0.8287269784826238;0.9939158883709786;0.7433133136650223;0.7139367163138399;0.9570398299980921;0.6872161705196534;0.9974644376491094;0.4710182315359093;0.7150047050249657;-0.25722397503953986;0.7808785138386626;0.9577501244506806;0.9041700324472015;0.8473049811519537;0.8867229347694199;0.8204184783861393;0.977421457937821;0.8688838577705176;0.9887162644730478;0.9154567427134298;0.9764722374815207;0.918813005198315;0.9195111727463939;0.8328689557096982;0.7929914591043512;0.9352051031601056;0.8615953898254732;0.912025553566266;0.8325977132955409;0.9904855384696707;0.8489105149050088;0.9272444223673929;0.8851677794666118;0.9576209543833032;0.8481120706502999;0.9139282661799495;0.438297296967044;0.9267152808494213;0.8761376358491195;0.925285080073843;0.6657602074425916;0.9837016880805408;0.8650646620899827;0.9984939364159827;0.829085859305881;0.9755345206978602;0.9075135296968477;0.9501704281970941;0.9093762789391071;0.9138413822014106;0.9319831461293906;0.8629138662361395;0.9666815791466672;0.5770643378994883	0.59141	0.347396	0.795085	0.156913	0.848393	0.60257	0.365943	0.765383	0.24789	1.31172	0.355255	0.464946	0.724426	0.177968	0.567887	0.40687	0.350824	0.7558	0.0451789	0.362766	nan	0.584987	0.6271580550870914;0.8246303653360766;0.6331693006599421;0.7512887079651137;0.09765249619100919;0.6490824692945153;0.7022843686217604;2.5581749788582115;1.1764717597577694;0.6618283209276259;1.2059416157588672;-0.35424296242156167;1.8323356045510844;1.1816517241416697;0.39767776611434463;2.7427751842898207;1.7116343533864375;0.7135116941088915;0.9903783199384709;-1.2662809264130044;0.24625159377636713;0.30859339663690016;0.20114535613102838;-0.03899974815610685;1.5761837632455564;0.4890450760999848;1.0104960235119353;0.31928622532222667;0.2787118981524417;1.5058922183881178;1.3273766601644579;0.5148779475354923;1.4189651333237487;0.6733072602541472;0.24669653402492137;0.7483406926991689;0.2905299261982146;0.058959013464723826;1.622495714333195;1.2265064250918751;1.2082762902394306;1.0014535334895915;-2.0554492259896535;1.062061458735309;0.6969261503449179;0.6818260356818413;0.27983654551482795;0.21594396383140665;1.7171827279705005;0.8360967903791584;1.37611897938315;1.3174905915026875;0.35525510643196895;-0.09869372023839057;0.4243640884512734;1.0691671766593112		0.627158	0.82463	0.692229	0.373367	0.702284	1.86732	0.661828	1.20594	-0.354243	1.50699	0.397678	2.2272	0.713512	0.990378	-0.510015	0.308593	0.201145	-0.0389997	1.57618	0.489045	1.0105	0.319286	0.278712	1.41663	0.514878	1.04614	0.246697	0.748341	0.29053	0.058959	1.4245	1.20828	1.00145	-0.496694	0.689376	0.279837	0.215944	1.71718	0.836097	1.37612	1.31749		0.355255	-0.0986937	0.424364	1.06917
Q02952_C578	Q02952	A-kinase anchor protein 12	AKAP12	RGGGDEESGEHTQVPADSPDSQEEQKGESSASSPEEPEEITC*LEK;GGGDEESGEHTQVPADSPDSQEEQKGESSASSPEEPEEITC*LEK	2	18	42_C[527.3213];42_C[521.3074];41_C[527.3213];41_C[521.3074]	4	C	1	527.3213;521.3074	6	16	6	nan	4	2	nan	1	nan	2	1	nan	nan	1	nan	1	nan	2	nan	nan	1	nan	1	nan	nan	1	nan	nan	nan	nan	nan	nan	nan	1	1	1	1	nan	1	1	nan	nan	nan	1	nan	nan	nan	nan	nan	nan	1	nan	1	nan	nan	1	nan	nan	nan	0.9869600433696253;0.38657760238434885;0.9472637530352913;0.9302835843911628;0.977206295116705;0.7552083598543342;0.9406551142251423;0.9962827079250272;0.9561147084689163;0.9743620815472899;0.9626053129350713;0.9533287655834538;0.9848361594552756;0.9806545522554648;0.8421647182505947;0.9648090312529866;0.9313778202719093	0.234287	0.663825	0.0531851	nan	-0.958156	0.832203	nan	0.337182	nan	0.848343	0.292963	nan	1.00819	nan	1.75035	0.0803286	nan	nan	nan	0.510781	nan	nan	0.4084032153518237;-1.9322131335856763;0.22324888635399953;0.20381800182332002;0.14126148042522915;0.8583396233331894;0.6297859360727815;0.3590550041752892;-2.953929804890668;-1.8922229291148833;0.6544755320484755;0.8890039539426001;0.7754022085419862;0.33718196762914704;1.2095198516601227;0.4871664634482508;0.2929631549500218		0.408403		-1.93221		0.213533			0.141261		0.85834			0.629786								0.359055	-2.95393	-1.89222	0.654476		0.889004	0.775402				0.337182							1.20952		0.487166			0.292963
Q9H4A4_C223	Q9H4A4	Aminopeptidase B	RNPEP	RGPNKFFFQMC*QPIPSYLIALAIGDLVSAEVGPR	1	6	11_C[521.3074];11_C[527.3213]	2	C	1	521.3074;527.3213	4	5	2	1	nan	nan	nan	1	nan	nan	1	nan	nan	1	nan	nan	nan	nan	nan	nan	nan	nan	nan	nan	nan	nan	nan	1	nan	nan	1	nan	nan	nan	nan	nan	nan	nan	nan	nan	nan	nan	nan	nan	nan	nan	1	nan	nan	nan	nan	nan	nan	nan	1	nan	nan	nan	nan	0.7645882088645021;0.965240707141821;0.6971958277477703;0.9285069317743584;0.03582154652481607	0.0705851	1.06208	0.76193	-0.743403	nan	nan	nan	1.18926	nan	nan	-0.925451	nan	0.000603118	nan	nan	nan	nan	nan	nan	nan	nan	nan	0.7615032476943524;0.7623561846446552;-0.7434026029795279;1.1892643049721063;-0.9254509927428798		0.761503														0.762356			-0.743403																1.18926								-0.925451
Q15032_C1031	Q15032	R3H domain-containing protein 1	R3HDM1	RHPLC*C*GSGDNTANPER;RHPLC*CGSGDNTANPER	2	15	6_C[521.3074];5_C[527.3213];5_C[521.3074];6_C[527.3213]	4	C	1	521.3074;527.3213	3	5	3	nan	1	nan	nan	1	nan	nan	nan	nan	nan	1	nan	nan	nan	nan	nan	2	nan	nan	nan	nan	nan	nan	nan	2	nan	nan	nan	nan	nan	1	nan	nan	nan	nan	nan	nan	nan	nan	nan	nan	nan	nan	2	nan	nan	nan	nan	nan	nan	nan	nan	nan	nan	nan	nan	0.9266315295327002;0.9752979417901247;0.9964329660290587;0.9549150735949349;0.6540280940551346;0.6536453390142033;0.5089775566365475;0.4825697838152622	1.8897	1.81613	1.1224	nan	3.96355	nan	nan	0.583166	nan	nan	nan	nan	1.53114	nan	nan	nan	nan	nan	nan	nan	nan	nan	2.1132774971688173;1.8981460489198043;1.891914574993319;-0.4888607262182972;-0.7933523992585204;3.96354780122509;2.9719828855942265;-1.8056517731753523		2.11328						1.89503								-0.641107						3.96355													0.583166
Q15032_C1032	Q15032	R3H domain-containing protein 1	R3HDM1	RHPLC*C*GSGDNTANPER	1	12	6_C[521.3074];5_C[527.3213];5_C[521.3074];6_C[527.3213]	4	C	1	521.3074;527.3213	3	5	3	nan	1	nan	nan	1	nan	nan	nan	nan	nan	1	nan	nan	nan	nan	nan	1	nan	nan	nan	nan	nan	nan	nan	1	nan	nan	nan	nan	nan	1	nan	nan	nan	nan	nan	nan	nan	nan	nan	nan	nan	nan	1	nan	nan	nan	nan	nan	nan	nan	nan	nan	nan	nan	nan	0.9266315295327002;0.9752979417901247;0.9549150735949349;0.6536453390142033;0.5089775566365475	2.70324	1.41397	1.17419	nan	3.96355	nan	nan	2.97198	nan	nan	nan	nan	1.44425	nan	nan	nan	nan	nan	nan	nan	nan	nan	2.1132774971688173;1.8981460489198043;-0.4888607262182972;3.96354780122509;2.9719828855942265		2.11328						1.89815								-0.488861						3.96355													2.97198
Q9Y6Y8_C972	Q9Y6Y8	SEC23-interacting protein	SEC23IP	RIDYVLQEKPIESFNEYLFALQSHLC*YWESEDTALLLLK	1	5	26_C[527.3213];26_C[521.3074]	2	C	1	527.3213;521.3074	3	4	2	nan	1	nan	nan	nan	nan	1	nan	nan	nan	1	nan	nan	nan	1	nan	nan	nan	nan	nan	nan	nan	nan	nan	nan	nan	nan	nan	nan	nan	1	nan	nan	nan	nan	nan	nan	nan	nan	nan	nan	nan	nan	nan	nan	nan	nan	nan	1	nan	nan	nan	nan	nan	nan	nan	0.25608163546227586;0.6216486633151604;-0.011077843667814198;0.6906929428403731	-0.652116	0.532405	-0.164692	nan	-1.22028	nan	nan	nan	nan	-0.571377	nan	nan	0.315877	nan	nan	nan	nan	nan	nan	nan	nan	nan	0.05866626878945555;-0.38805114516276606;-1.2202800437979004;-0.5713765805719101		0.0586663				-0.388051																-1.22028																		-0.571377
Q9ULA0_C337	Q9ULA0	Aspartyl aminopeptidase	DNPEP	RISASC*QHPTAFEEAIPK;ISASC*QHPTAFEEAIPK	2	33	6_C[521.3074];6_C[527.3213];5_C[527.3213];5_C[521.3074]	4	C	1	521.3074;527.3213	9	26	8	3	2	2	3	2	nan	2	1	3	nan	1	nan	1	nan	2	nan	nan	nan	nan	1	nan	1	1	1	1	1	1	2	1	nan	1	nan	nan	nan	1	1	nan	1	2	2	nan	1	nan	1	nan	nan	nan	nan	1	1	nan	1	nan	2	2	1	0.9369833384869611;0.9820565318748224;0.8043997885218112;0.9940672262739418;0.9755245943481318;0.80445794457567;0.9887978297836502;0.8068494571149091;0.8325767005707111;0.9573478268045041;0.9845204021517758;0.7741036345071853;0.9900312933977434;0.8434943255547197;0.9667786325779387;0.9190764524982475;0.6484164328966353;0.829823134385967;0.8489375232647467;0.4487425704298735;0.9690945227116129;0.9680596313719662;0.9866212392301056;0.9050046085915276;0.7773199646338104;0.5626738062759303;0.9348796682587704;0.9341108068843457;0.9286772562017571;0.9519717458859764;0.9584171782670848;0.9846297427190008	0.409992	0.689616	0.195317	0.166416	0.639456	0.160597	0.43683	0.737511	nan	1.91782	-0.63203	0.0680089	0.237606	0.0941011	0.0259353	0.314515	0.430856	0.449302	nan	1.1728	nan	0.0241681	0.1600214229210978;-0.0067480177777484085;0.28154536224277493;0.5827716135239183;0.4765043256089103;0.3779132112098857;0.2840858718570191;0.029682536067743254;-0.19108117859647317;0.16139548592414787;0.07492623042009744;0.4013378752894645;0.1245170321656568;0.6577954495256572;0.6211173280606631;0.3829920302380128;-0.06179867213209237;0.17743687516203382;0.2517615017306971;1.6166109857972577;0.2466018778369346;0.15113316654967326;1.0552157305526348;0.41980655526746674;1.0885197628752006;2.747116435070749;-0.6320299618101457;0.16647572490209908;-0.05821902631870041;0.14320039655799607;0.04863088140637741;0.05398270619790424		0.160021		-0.00674802		0.432158					0.476504		0.377913	0.284086	0.0296825	-0.191081	0.161395	0.0749262	0.262927	0.657795		0.621117				0.382992	-0.0617987		0.177437	0.934186	0.198868		1.05522		0.419807					1.08852	2.74712		-0.63203		0.0541283	0.0959156	0.0539827
Q6NZY4_C262	Q6NZY4	Zinc finger CCHC domain-containing protein 8	ZCCHC8	RKEYMDAC*GEANNQNFQQR;EYMDAC*GEANNQNFQQR;KEYMDAC*GEANNQNFQQR	3	24	8_C[527.3213];8_C[521.3074];6_C[521.3074];6_C[527.3213];7_C[521.3074];7_C[527.3213]	6	C	1	527.3213;521.3074	5	13	5	1	4	1	nan	2	nan	nan	nan	nan	nan	1	nan	3	nan	nan	nan	nan	nan	nan	nan	nan	nan	1	1	3	nan	nan	1	nan	1	2	3	3	nan	1	nan	nan	nan	nan	nan	1	nan	nan	2	nan	nan	nan	nan	nan	nan	nan	nan	nan	nan	nan	nan	0.9608397671713552;0.9488007860589276;0.9438059899837037;0.7902117684181675;0.9414921098484799;0.8903170898224381;0.9675454942269002;0.9959915724420256;0.9122783556841282;0.9893986781680991;0.9060971843444965;0.9260650556814096;0.848495836759781;0.9408154327624145;0.9537052961032875;0.9972510763846891;0.991567200268159;0.9490240208112369;0.9524215822944573;0.9902315966591524;0.8803357995791738;0.9082904319619031;0.975866613329498	0.137943	0.169292	0.0593563	-0.0966709	0.132515	0.261018	nan	0.333499	nan	nan	nan	nan	0.217315	nan	0.240156	nan	nan	0.236095	nan	nan	nan	nan	-0.14018174000960557;0.2538858508346533;0.302179262814767;-0.04763021373879034;-0.20370219190239852;0.24868780225399031;0.21455984400002337;0.1380916158059085;0.028961934075616334;-0.09667085653578891;-0.03408152558014291;0.3380701376952546;0.11150838344151144;-0.07560123402348916;-0.08916232638502525;-0.20015902562606253;0.5837838235510303;0.4285141650896471;0.38056688588746873;0.2610181348011918;0.16655418134319686;0.5045009117904525;0.49638496768787477		-0.140182		0.253886										-0.203702	0.248688	0.138092			-0.0966709		-0.0340815	0.224789	-0.0891623	0.428514		0.261018						0.166554			0.500443
Q99459_C769	Q99459	Cell division cycle 5-like protein	CDC5L	RLEC*LKEDVQR	1	24	4_C[527.3213];4_C[521.3074]	2	C	1	527.3213;521.3074	8	23	4	2	3	3	3	3	nan	4	nan	1	nan	1	nan	nan	nan	nan	nan	nan	1	nan	1	nan	1	nan	nan	nan	1	nan	1	nan	1	1	nan	nan	1	1	1	1	1	1	1	1	1	1	nan	nan	nan	nan	1	1	1	1	nan	nan	nan	nan	1	0.8449135798857746;0.8180116671820127;0.8918514693917509;0.9967260181997578;0.9181505396824715;0.41955964818390845;0.9212745370563746;0.9108519925094;0.9537441768105483;0.8981107033129551;0.9423040526081348;0.8235741262833165;0.879077207710528;0.6079337159783441;0.6230118357796209;0.921331451272863;0.8209836872487187;0.9682456571219666;0.9997953110180928;0.99980201951041;0.9965862686005792;0.9956765241581015;0.8309986546356358	-0.174816	0.482363	0.0711632	-0.829878	0.376805	-0.152284	-0.687145	0.533676	nan	-0.403545	nan	-0.307321	0.508936	0.423893	0.0601739	0.271977	0.0413234	0.166793	nan	0.500777	nan	nan	-0.5373029084694251;0.20282943767857303;-0.0617942741514338;0.6809205846736534;-0.5301408557520917;-1.1296157127454656;0.4201684099581095;0.4021392726045494;0.30810581800734027;-0.09312573137018923;0.08524438123654106;-0.448971935290887;-0.6784335267555273;-0.650871331617353;-0.7321291879103067;0.34173801124022407;0.615866676012235;0.6434220127207878;-0.0029011667075994354;-0.9075107585854657;-0.7596204752453871;0.055853853000129836;-0.3073210787327563		-0.537303							0.202829		-0.0617943		0.680921				-0.530141		-1.12962		0.420168	0.402139			0.308106	-0.0931257	0.0852444	-0.448972	-0.678434	-0.650871	-0.732129	0.341738	0.615867	0.643422					-0.00290117	-0.907511	-0.75962	0.0558539					-0.307321
Q13045_C264	Q13045	Protein flightless-1 homolog	FLII	RLNLSSNQITELSLC*IDQWVHVETLNLSR;LNLSSNQITELSLC*IDQWVHVETLNLSR	2	52	15_C[527.3213];15_C[521.3074];14_C[521.3074];14_C[527.3213]	4	C	1	527.3213;521.3074	9	34	9	2	6	3	3	4	1	4	nan	2	nan	1	nan	1	1	2	nan	nan	2	nan	1	nan	nan	2	1	1	1	nan	1	2	2	2	1	1	2	1	2	2	1	2	1	2	2	2	1	nan	nan	1	2	2	2	2	nan	nan	nan	1	1	0.8927467562199999;0.9765621433931165;0.9868483422974851;0.9525690463216574;0.6734969343755496;0.7916397075428131;0.7654014488865218;0.9595893238188452;0.9742701756251865;0.9228788925241327;0.9943250105642679;0.8232888150421835;0.9511868438153218;0.9654024388051867;0.959501916866965;0.9294608045039993;0.9559321758635841;0.967022701248509;0.9932311790727832;0.9923666204409436;0.971700889091165;0.8113661203047882;0.8916487934183417;0.9918900636924525;0.9663090167610162;0.9942042308933345;0.9845264268768766;0.694037679162138;0.9850872187068097;0.9829391694019193;0.8313850422214363;0.9163707981789251;0.8836652559432912;0.8254513265707274;0.9855664324547572;0.9914454349668168;0.8087754951056131;0.8951051718797497;0.8327740040409842;0.9709966047248554;0.9649775771634688;0.9509221119236674;0.35577300605097;0.7733177029787917;0.9184340928748294;0.88692242279139;0.5928362734865728;0.9093376200953253;0.9213665842540264;0.9700927852268203;-0.0372298720989464	0.317108	0.454266	0.315556	0.0459215	0.443189	0.33551	0.0309602	0.716487	0.00461842	1.2452	nan	-0.28347	0.374182	0.0995785	0.307243	0.116253	0.115231	0.151712	nan	1.14863	nan	0.450739	0.25718394903514213;-0.2972962275678328;-0.12993964831601998;0.4321744687937404;0.3088027033121872;0.7025211639493145;1.0142214331808754;0.6527779182923026;0.6013348667244665;0.09089016483171815;0.6349644462143943;0.1473440670594114;-0.024491175869037877;0.11633412441606081;0.8514053568105115;0.7743492305740237;0.47385708254457415;0.2618148775083417;0.45302880760905007;0.3315474829085327;-0.08351493640966276;0.5158499572307583;0.6383017811400227;0.669290694714273;0.45758553320708434;0.342448955449953;0.3032013071820208;0.033344354747124653;0.4188965685423944;0.13024988400265927;-0.068696550248196;-0.12209048769922509;0.058024102889194865;0.8498738884462436;0.7570493469283395;0.8753075554498279;0.7312343920355355;0.27588464819518327;0.7045554985534592;0.7689942650479829;0.004618417128401948;0.6855687014920023;4.760280163129855;-0.39144623902675985;0.2516612547193402;1.5237441564311693;1.0557127158877042;0.7674135356522149;1.308666213629643;0.03525033182805114;-0.6021902554448859		0.257184		-0.297296	-0.12994	0.370489			0.858371		0.652778			0.346113	0.634964	0.147344	-0.0244912		0.116334	0.812877	0.367836	0.392288	-0.0835149	0.51585	0.653796	0.457586	0.322825	0.22612	0.13025	-0.0953935	0.0580241	0.803462	0.803271	0.49022	0.768994			0.00461842	2.72292	-0.0698925	1.28973	1.03804				0.0352503	-0.60219
Q6ZW49_C293	Q6ZW49	PAX-interacting protein 1	PAXIP1	RLPQGKEPGLINLC*ANVPPVPGNILPPEVR;EPGLINLC*ANVPPVPGNILPPEVR	2	25	14_C[521.3074];14_C[527.3213];8_C[527.3213];8_C[521.3074]	4	C	1	521.3074;527.3213	8	19	5	1	3	nan	3	1	nan	3	1	2	nan	1	nan	1	nan	1	nan	nan	1	nan	nan	nan	nan	nan	nan	1	nan	nan	1	nan	1	nan	2	nan	1	nan	nan	nan	2	2	2	nan	nan	1	nan	nan	nan	nan	nan	1	1	1	1	nan	2	1	nan	0.7365838226424735;0.8086646956269645;0.878037009792992;0.8151852249512682;0.8554711079996706;0.8701680624256141;0.5048543005752093;0.8962469421117351;0.8417149856773259;0.44475240295204477;0.6699452024140009;0.6639316059972782;0.05336630906984665;0.9324969273989208;0.6218073089840536;0.9301022269024037;0.47036606230302;0.8054468489361712;0.7740849429250598;0.5947524860307554;0.6281206106071299;0.6602700784314857;0.7410856828911867;0.5848101058055677	0.970373	0.652534	1.07603	0.256083	1.80831	nan	0.396078	1.01975	nan	1.99561	0.837476	0.37365	0.841024	nan	1.53122	nan	0.256986	nan	nan	0.533735	nan	0.102092	0.726130725332622;1.115250235383708;0.3072539053299333;2.4908872242599345;0.7406451446262109;0.2560831163214562;0.9216402119112544;0.9803340704360649;0.8734118190192668;3.576409495122185;0.37931953024513443;0.8633165745611463;0.11113391868519955;0.12116623174543494;0.46950767909036695;0.4320234161794592;1.019749863511513;1.3804789005988722;2.2702042025903904;2.3361344057350477;0.8374762586798287;0.7687188172578592;0.12296145334144279;0.30145963280655014		0.726131		1.11525		0.307254			2.49089							0.740645			0.256083		0.92164		0.926873		3.57641				0.621318	0.11615	0.450766			1.01975						1.38048	2.2702	2.33613	0.837476		0.44584	0.30146
Q86YR5_C670	Q86YR5	G-protein-signaling modulator 1	GPSM1	RMDEQRVDLAGGPEQGAGGPPEPQQQC*QPGAS;VDLAGGPEQGAGGPPEPQQQC*QPGAS;MDEQRVDLAGGPEQGAGGPPEPQQQC*QPGAS	3	33	27_C[527.3213];27_C[521.3074];21_C[527.3213];21_C[521.3074];26_C[527.3213];26_C[521.3074]	6	C	1	527.3213;521.3074	10	29	8	3	4	2	2	3	2	2	2	1	nan	2	1	1	1	1	nan	nan	1	1	1	nan	nan	nan	nan	nan	1	1	1	nan	1	nan	1	3	1	1	nan	1	1	nan	1	1	1	nan	1	nan	1	1	1	nan	nan	1	1	1	nan	nan	1	0.7520094748898352;0.9744920079563675;0.9481336717574217;0.5176847021953284;0.9998080865119373;0.9914238081263749;0.9013851784185472;0.9749987898054081;0.9223623969941891;0.9581581169234579;0.9818910385646293;0.9980640955647336;0.9016402266067945;0.9996781231147032;0.7943103821502793;0.8873974857112322;0.937388498674906;0.8418007194800659;0.9967407189078121;0.9549413979183169;0.9405099684890943;0.9900318247331237;0.9870894863415616;0.9979395048553159;0.8642393521221229;0.8225030910292874;0.9990196389977379;0.6889171000672858;0.679200621173004;0.9680761781753539;0.984616278024125;0.82601687398784	0.453752	0.709115	0.307302	0.126458	0.490431	0.299969	0.116468	1.07371	-0.30758	2.19843	0.0101365	0.222198	0.351001	0.0415723	0.594198	0.288883	0.0754533	0.252332	0.19913	0.642938	0.17484	nan	0.3211035808743631;-0.11052871529417664;0.31105534673864943;-0.1709718095675024;0.12197799283157051;0.43101331548124167;0.96986830659661;0.11998927624898562;0.570193538193748;0.16327716559168404;0.08137413522322189;0.13472280599237116;0.8210481474089563;-0.32130337419997346;2.796458428898386;0.4349695916977496;0.1783347775049452;1.027010154089223;0.5042401197127659;0.09569721604422834;0.1698216552768607;0.06311459436118103;0.8338510589107435;1.0503867482575688;1.336896047269294;-0.4483856043159766;-0.16677392863725324;2.653051258813636;1.7437999997614049;-0.1134942306962708;0.13376732317258258;0.22219806785034038		0.105287	0.311055	-0.170972	0.121978	0.431013			0.969868	0.119989	0.570194						0.163277	0.0813741	0.134723		0.821048		-0.321303	0.43497	1.02701	0.50424		0.0956972	0.169822		0.0631146	0.833851	1.05039		1.3369		-0.448386	-0.166774	2.65305			1.7438	-0.113494	0.133767			0.222198
P13674_C528	P13674	Prolyl 4-hydroxylase subunit alpha-1	P4HA1	RPC*TLSELE	1	6	3_C[521.3074];3_C[527.3213]	2	C	1	521.3074;527.3213	3	5	3	1	nan	nan	nan	nan	nan	nan	1	nan	nan	1	nan	nan	nan	1	nan	nan	nan	1	nan	nan	nan	nan	nan	nan	nan	1	nan	nan	nan	nan	nan	nan	nan	nan	nan	nan	nan	nan	nan	nan	nan	nan	nan	nan	nan	nan	nan	nan	nan	nan	nan	1	nan	nan	nan	0.9613032025055496;0.8700135846353305;0.9912040073505518;0.6643282360621275;0.249369643069088	0.0149678	0.61563	0.678938	-0.0971127	nan	nan	nan	nan	nan	nan	-0.536922	nan	0.70109	nan	nan	nan	nan	nan	nan	nan	nan	nan	0.7608525061975466;1.335472137314474;-0.059511199493766626;-0.09711274775529771;-0.5369217085745144		0.760853				1.33547				-0.0595112								-0.0971127																										-0.536922
Q96HE7_C241	Q96HE7	ERO1-like protein alpha	ERO1A	RPLNPLASGQGTSEENTFYSWLEGLC*VEKR;RPLNPLASGQGTSEENTFYSWLEGLC*VEK	2	61	26_C[527.3213];26_C[521.3074]	2	C	1	527.3213;521.3074	10	34	10	1	5	1	3	3	2	4	2	3	nan	1	1	nan	2	2	nan	1	2	nan	nan	1	2	1	2	nan	nan	2	nan	1	2	2	2	nan	1	nan	2	nan	2	2	2	2	2	1	nan	nan	2	2	2	2	2	2	2	2	2	2	2	0.7967793282679815;0.9179050487553122;0.9767826063344133;0.9907859462682334;1.0;0.8559615752589883;0.9590091438302122;0.959011862406469;0.9082807078055123;0.6296879209028997;0.4965785949291699;0.8564723066481913;0.2972109802611358;0.9803141264464883;0.963205765656508;0.7591427475272694;0.5204500729752267;0.9477565882701355;0.9357231491887987;0.9095648635425447;0.9086614187441556;0.7392184710993069;0.5349919935866055;-0.2060370357530687;0.9881162368772509;0.7210969102924087;0.37643089662380336;0.9561539345885004;0.9584089124818803;0.9501066895209908;0.9376721483399622;0.9566450826390156;0.9745167100710269;0.9584660345039322;0.9234372610552053;0.9763291080758855;0.9927870093404895;0.8276070916252327;0.9575545263725351;0.9761240223872977;0.9971461283871833;0.9699129286403629;0.8918296828767663;0.7362471793286101;0.9591488467529247;0.91168716330899;0.9678496053739132;0.8170688994645527;0.8524851750500703;0.8601750630952122;0.9232120437682396;0.9395686073024389;0.8719039106194408;0.9612559905720437;0.9442630306374141;0.9607340337005594;0.8672597134572502;0.9022194172218833;0.6248217600657199;0.8392335174891993	0.769694	0.46161	0.949628	0.352275	1.29736	1.00399	0.599373	1.31167	0.0265983	1.28202	0.339444	0.534577	0.48946	nan	0.727581	nan	0.270138	0.721152	0.364224	0.452134	0.161231	0.229951	0.8124638724611251;0.847561017566403;0.7016052366722392;0.9360009403563252;1.5562377715094833;0.8618651790176879;0.5453188785151194;1.9944371731186459;1.9996882846990078;0.26621043276305906;1.456870369694147;1.0908622281846823;1.174976412325091;0.7397859651622637;0.3621401775767844;0.3684214678319555;0.3361285474913051;1.0827217013429684;2.6205224482666845;2.296245551393424;1.582697808834404;1.3688998141264885;0.8045121490282341;0.32185874981597923;0.906719821357886;1.1626534725307958;0.8453362334258736;0.6473720156660839;0.6005507654154429;0.2408955390826019;0.39466742387777676;0.5990378128326935;1.113716457509194;2.119997663871456;2.147623621622276;0.8309880449396114;0.7410675970522362;1.0151819124876162;-0.16125059402235065;-0.3006431864077611;0.2396104738144226;0.32867644616761416;1.0527980370810675;0.18140398760092452;1.459278639776335;1.5455340263327138;1.8047856717575872;1.4218967605018449;1.4647492660656396;1.325683140658274;0.40559984836641677;0.501303289932329;-0.12242518748045438;0.5732980938812048;0.515214370823492;0.6863801218751995;0.3287428500496158;0.22881907376773802;0.46761537540866743;0.9806877893971492		0.812464	0.847561		0.818803	1.20905		0.545319	1.99706			0.26621	1.27387	1.17498	0.550963			0.352275		1.08272	2.45838	1.4758	0.563185		0.90672		1.00399		0.623961	0.317781	0.856377	2.13381	0.786028	1.01518			-0.230947	0.284143	0.617101	1.50241	1.61334	1.39522	0.453452	0.225436	0.600797	0.278781	0.724152
P26583_C106	P26583	High mobility group protein B2	HMGB2	RPPSAFFLFC*SEHRPK	1	40	10_C[527.3213];10_C[521.3074]	2	C	1	527.3213;521.3074	10	39	12	3	5	3	3	3	2	4	1	3	nan	1	1	nan	1	1	1	1	1	1	1	nan	1	1	1	nan	1	1	1	1	1	1	1	nan	1	1	1	1	1	1	1	1	1	1	nan	nan	1	1	1	1	1	1	1	nan	1	1	1	0.9845816938705817;0.9160680191047494;0.9624222183686827;0.9335416220257576;0.9150657391005187;0.6243565313543339;0.985330111224908;0.9858281513857362;0.9911173308868909;0.9670095188765421;0.9431279813317509;0.9757842980661049;0.9471264142043105;0.9126517869877127;0.9725552874898878;0.9907564184542453;0.9952171985810503;0.9206490886301681;0.9291501954483598;0.9863819018756984;0.9523498495116465;0.9737146604138505;0.862527618783498;0.9392764839539501;0.9971398499347822;0.9810702234801875;0.9756793491682736;0.9531499327827444;0.9325646231253;0.9852393005836594;0.979930855203795;0.99526926047579;0.9852697239965806;0.9945715803980523;0.9996483063499464;0.9093292119775438;0.957137272640257;0.9878237132458211;0.8944714280008603	-0.173296	0.202327	-0.0719603	-0.215281	-0.0750624	0.2746	-0.169338	-0.186081	-0.118994	-0.383085	-0.422865	-0.364891	0.351972	0.223838	0.365881	0.199532	0.252725	0.115292	0.119414	0.518254	nan	0.20648	-0.10524300710223095;0.18577603801983442;-0.2504653436116392;-0.1711149025242422;-0.2737422320029449;-0.1698340577332396;-0.44285279397503347;-0.3230885629703464;-0.2279531908416656;0.9017417201135015;-0.08769337016425437;0.10094668570472283;0.02239575332394445;-0.24616689464691585;-0.42207162634865125;-0.1771331864077932;0.5418638423030953;-0.08672643290903749;-0.42079214980885066;-0.23252412734363417;0.4658466095820748;0.06770432742115663;0.2902476876892137;-0.2581194401423504;-0.365691893122649;0.1157985510590055;-0.07779554095055224;-0.17315731448581836;-0.30728979560791303;-0.03455547198366757;-0.20343215718340887;0.035436444851542286;-0.6760095880349698;-0.9640098892080854;0.07224319028503387;-0.42286452675248176;-0.374511534483914;-0.5663920199716955;-0.15376884934615426		-0.105243	0.185776		-0.250465	-0.171115	-0.273742	-0.169834	-0.442853	-0.323089	-0.227953		0.901742	-0.0876934	0.100947		0.0223958	-0.246167	-0.422072	-0.177133	0.541864	-0.0867264	-0.420792		-0.232524	0.465847	0.0677043	0.290248	-0.258119	-0.365692	0.115799	-0.0777955	-0.173157	-0.30729			-0.0345555	-0.203432	0.0354364	-0.67601	-0.96401	0.0722432	-0.422865		-0.374512	-0.566392	-0.153769
O15347_C104	O15347	High mobility group protein B3	HMGB3	RPPSGFFLFC*SEFRPK	1	40	10_C[527.3213];10_C[521.3074]	2	C	1	527.3213;521.3074	10	39	12	3	5	3	3	3	2	4	1	3	nan	1	1	nan	1	1	1	1	1	1	1	nan	1	1	1	nan	1	1	1	1	1	1	nan	1	1	1	1	1	1	1	1	1	1	1	nan	nan	1	1	1	1	1	1	1	nan	1	1	1	0.8282552848028307;0.9194960223337643;0.9820400541561607;0.7646076455556514;0.9171200540051474;0.9879574011124055;0.972369637443905;0.8554848450000418;0.9736763592814026;0.9533299229587763;0.887692801564221;0.9963996954573688;0.7661293373406972;0.9205534261041144;0.938627146280899;0.9878870170096006;0.9711950965919975;0.9453060396953222;0.9938843573632796;0.9935573726740381;0.9714741803800612;0.999171020197701;0.8461717177555785;0.9802308228306338;0.9000425145569838;0.9926893804079542;0.9673650614521762;0.9797559945650625;0.9932999375639505;0.9881392521850523;0.9769377751072243;0.9804250310618543;0.9948767763053228;0.9647202050596543;0.994911746565127;0.8383567568454697;0.9578300927946108;0.9789846615714535;0.9893918388536331	-0.0261478	0.40406	0.30393	0.736216	-0.252862	0.314077	-0.106002	-0.21464	0.217839	-0.389305	-0.583417	-0.287315	0.583597	0.700206	0.333178	0.329479	0.142856	0.108132	0.243339	0.486275	nan	0.315633	0.6186774929982849;-0.019928576403509576;-0.03804660966546936;0.5631025636651317;1.825451624193423;0.7334253087879374;-0.40817567240620367;0.06449827124737843;-0.037980686655716134;0.2548371312150388;-0.09879531560038832;0.1900929892244998;1.5321016667734537;0.4616131590957824;0.2149327492744534;-0.26180640748907025;-0.1398406900461872;-0.036402801789165926;-0.8211437044957972;-0.005114176209120226;0.6885663823452373;0.06874140626302509;0.1849246650346259;-0.0928370413039735;-0.2549845234040964;0.029817048843225384;-0.09308559250990689;-0.25070226595804956;-0.3001335663869582;0.38990565113258446;0.04577187684116245;0.055633218975458865;-0.5718481496619339;-0.9914974749894347;-0.049506156609817734;-0.5834169898343028;-0.36365766641884323;-0.5577740582011376;0.05948802802373966		0.618677	-0.0199286		-0.0380466	0.563103	1.82545	0.733425	-0.408176	0.0644983	-0.0379807		0.254837	-0.0987953	0.190093		1.5321	0.461613	0.214933	-0.261806	-0.139841	-0.0364028		-0.821144	-0.00511418	0.688566	0.0687414	0.184925	-0.092837	-0.254985	0.029817	-0.0930856	-0.250702	-0.300134			0.389906	0.0457719	0.0556332	-0.571848	-0.991497	-0.0495062	-0.583417		-0.363658	-0.557774	0.059488
Q96E22_C235	Q96E22	Dehydrodolichyl diphosphate synthase complex subunit NUS1	NUS1	RPTDLDVDTLASLLSSNGC*PDPDLVLK	1	12	19_C[521.3074];19_C[527.3213]	2	C	1	521.3074;527.3213	6	11	2	nan	1	nan	3	2	nan	nan	1	2	nan	1	nan	nan	nan	nan	nan	nan	nan	1	nan	nan	nan	nan	nan	nan	nan	nan	nan	nan	nan	nan	nan	1	nan	nan	nan	nan	1	1	1	1	nan	1	nan	nan	nan	nan	nan	nan	nan	nan	nan	1	nan	1	1	0.5003225601849695;0.9649237740608914;0.8816825180864079;0.9769607742406452;0.9235640278203865;0.9135424964718324;0.7452369085614979;0.43628133114784645;0.8314965361831771;0.9537277168845097;0.9473107726444752	0.0795592	0.216856	-0.252116	nan	0.0418921	nan	0.129581	0.402043	nan	nan	-0.014766	0.170721	0.267161	nan	nan	nan	0.256172	0.141714	nan	nan	nan	0.0625177	-0.06320500796973579;-0.44102723773154195;0.04189205282456722;0.35039227314836335;-0.15128203575689841;0.1896332072458026;0.5022498311085584;0.30183651368495773;-0.014765979782831147;0.2149278179058213;0.12651448811370378		-0.063205								-0.441027														0.0418921					0.350392	-0.151282	0.189633	0.50225		0.301837										-0.014766		0.214928	0.126514
P25786_C156	P25786	Proteasome subunit alpha type-1	PSMA1	RPYGVGLLIAGYDDMGPHIFQTC*PSANYFDC*R;RPYGVGLLIAGYDDMGPHIFQTCPSANYFDC*R;YGRRPYGVGLLIAGYDDMGPHIFQTC*PSANYFDC*R	3	69	31_C[521.3074];23_C[521.3074];31_C[527.3213];23_C[527.3213];26_C[527.3213];34_C[521.3074];26_C[521.3074];34_C[527.3213]	8	C	1	521.3074;527.3213	9	33	10	nan	6	2	3	4	1	4	1	2	nan	1	1	2	nan	1	nan	nan	1	1	nan	1	nan	1	1	1	nan	nan	nan	1	1	1	2	3	2	1	nan	1	1	1	1	1	1	nan	2	1	nan	1	1	1	1	1	1	nan	nan	1	1	0.9058777843130786;0.2493343018885856;0.991670521667863;0.9308518993757774;0.791872530524376;0.9418746972473956;0.3203631990907319;0.8692837848534573;0.5769884583737245;0.9790466539255209;0.8939158546519008;0.9819200939080657;0.8333793033806474;0.7411034496465364;0.999825417601115;0.7287136422477921;0.7821079213302331;0.9928977641655842;0.45817068668960026;0.512693213066246;0.8623579421249092;0.19261335130927165;0.39232445145557876;0.901560001879596;0.46097777759395936;0.2467558989248123;0.9166676888653122;0.922723631727734;0.9686829224958865;0.992560586816694;0.9946039255576;0.17313085744334922;0.7815600382871928;0.8802773017633927;0.7074342920775102;0.636357458924235;0.9659835294369087;0.6938688419869279;0.8480672978675541	0.381592	0.451957	0.924536	nan	0.60985	0.0287612	0.856289	0.433397	-0.523391	0.603763	0.124007	0.377116	0.62576	nan	0.422127	1.19961	0.325148	0.282058	nan	0.531485	nan	0.15285	1.323030838846838;0.00026121799683913245;0.8566206533606138;0.6219112989504391;0.6975479366969775;0.4766384328093563;1.030510884671466;0.5652860814780902;2.1919297107589872;1.5626230143903945;0.6582625930469211;0.6163842778877392;0.2286568067565974;0.7767821985094171;0.045337558794040604;0.09123101295123028;0.4072607154889477;0.7164233420474663;2.557314344908952;1.7451596456927814;0.759979282352654;-0.8194910453619638;0.8770135294235459;0.8209138990483849;1.1976772963465931;0.5502746152897237;0.7000618360019568;0.6258265423186634;0.29080381491658536;0.34115963581459213;0.09171865224478139;-0.5233914775782639;0.7882253588358824;-0.12014438479123356;1.1416843308139402;0.6052848567756384;0.12400705657944769;0.48519804753689943;0.2690349105251664		1.32303	0.000261218	0.739266		0.697548			0.476638	1.03051		0.565286		2.19193	1.56262	0.658263				0.616384	0.228657	0.776782	0.0682843	0.716423	1.25257	-0.819491		0.877014	0.820914	1.19768	0.550275	0.700062	0.625827		0.315982	0.0917187		-0.523391	0.788225	-0.120144	1.14168	0.605285	0.124007			0.485198	0.269035
Q8N806_C155	Q8N806	Putative E3 ubiquitin-protein ligase UBR7	UBR7	RPYPDPEDEIPDEMIQC*VVC*EDWFHGR;RPYPDPEDEIPDEMIQC*VVCEDWFHGR	2	4	20_C[527.3213];17_C[521.3074]	2	C	1	527.3213;521.3074	2	3	2	nan	1	nan	nan	nan	nan	nan	nan	nan	nan	1	nan	nan	nan	nan	nan	nan	nan	1	nan	nan	nan	nan	nan	nan	nan	nan	nan	nan	nan	nan	1	nan	nan	nan	nan	nan	nan	nan	nan	nan	nan	nan	nan	nan	nan	nan	nan	nan	nan	nan	nan	nan	nan	nan	nan	0.32467931668823763;0.999483339971515	-2.12819	3.10242	0.0655499	nan	-4.32193	nan	nan	nan	nan	nan	nan	nan	0.633494	nan	nan	nan	nan	nan	nan	nan	nan	nan	0.5134975019905533;-0.3823976577703279;-4.321928094887363		0.513498								-0.382398													-4.32193
Q8N806_C158	Q8N806	Putative E3 ubiquitin-protein ligase UBR7	UBR7	RPYPDPEDEIPDEMIQC*VVC*EDWFHGR;RPYPDPEDEIPDEMIQCVVC*EDWFHGR	2	8	20_C[527.3213];17_C[521.3074];20_C[521.3074]	3	C	1	527.3213;521.3074	3	7	3	nan	1	nan	3	nan	nan	nan	nan	nan	nan	1	nan	1	nan	nan	nan	nan	nan	1	nan	nan	nan	nan	nan	nan	nan	nan	nan	nan	nan	nan	1	nan	nan	nan	nan	nan	1	1	1	nan	nan	nan	nan	nan	nan	nan	nan	nan	nan	nan	nan	nan	nan	nan	nan	0.32467931668823763;0.9240849646084254;0.999483339971515;0.9175184138685981;0.7028766120328197;0.9646435978150315;0.8367711555079905	0.0390518	0.13377	0.102468	nan	0.12932	nan	-0.114633	nan	nan	nan	nan	nan	0.452489	nan	nan	nan	0.184653	nan	nan	nan	nan	nan	0.5134975019905533;0.17630404619559786;-0.3823976577703279;0.12932028264721124;-0.12046479824703303;0.07286712320295585;-0.29630095275731244		0.513498		0.176304						-0.382398													0.12932						-0.120465	0.0728671	-0.296301
Q8IU81_C12	Q8IU81	Interferon regulatory factor 2-binding protein 1	IRF2BP1	RQWC*YLC*DLPK	1	10	4_C[527.3213];7_C[521.3074];4_C[521.3074];7_C[527.3213]	4	C	1	527.3213;521.3074	3	4	1	nan	nan	1	nan	nan	nan	nan	nan	2	nan	1	nan	nan	nan	nan	nan	nan	nan	nan	nan	nan	nan	nan	nan	nan	nan	nan	nan	nan	nan	nan	nan	nan	nan	1	nan	nan	nan	nan	nan	nan	nan	nan	nan	nan	nan	nan	nan	nan	nan	nan	nan	nan	1	1	nan	0.5448306072239438;0.8978682804600543;0.901459908348172;0.8765028185345718	0.651659	0.437389	0.664728	nan	nan	1.08237	nan	nan	nan	nan	nan	0.207882	nan	nan	nan	nan	nan	nan	nan	nan	nan	0.0526003	0.6647279702277945;1.0823673755285694;0.17068840240000208;0.24507652076717049		0.664728																								1.08237																			0.170688	0.245077
Q8IU81_C15	Q8IU81	Interferon regulatory factor 2-binding protein 1	IRF2BP1	RQWC*YLC*DLPK	1	10	4_C[527.3213];7_C[521.3074];4_C[521.3074];7_C[527.3213]	4	C	1	527.3213;521.3074	3	4	1	nan	nan	1	nan	nan	nan	nan	nan	2	nan	1	nan	nan	nan	nan	nan	nan	nan	nan	nan	nan	nan	nan	nan	nan	nan	nan	nan	nan	nan	nan	nan	nan	nan	1	nan	nan	nan	nan	nan	nan	nan	nan	nan	nan	nan	nan	nan	nan	nan	nan	nan	nan	1	1	nan	0.5448306072239438;0.8978682804600543;0.901459908348172;0.8765028185345718	0.651659	0.437389	0.664728	nan	nan	1.08237	nan	nan	nan	nan	nan	0.207882	nan	nan	nan	nan	nan	nan	nan	nan	nan	0.0526003	0.6647279702277945;1.0823673755285694;0.17068840240000208;0.24507652076717049		0.664728																								1.08237																			0.170688	0.245077
