## Supplementary material for "Pervasive aggregation and depletion of host and viral proteins in response to cysteine-reactive electrophilic compounds": Table S4 (part 15 of 62)

### Sheet: isoTOP-ABPP_CysIDs (continued)
identifier	protein	description	gene	peptides	peptide_count	spectral_count	modifications	modification_count	amino_acids	amino_acid_count	modification_masses	no_of_experiments_count	no_of_replicates_count	JC19_100_experiment_count	NB001_100_experiment_count	JC36_100_experiment_count	NB177_100_experiment_count	NB92_100_experiment_count	KB2_100_experiment_count	KB7_100_experiment_count	EN450_100_experiment_count	NB179_100_experiment_count	JC17_100_experiment_count	JC19_100_JC19_100-12_replicate_count	JC19_100_JC19_100-5_replicate_count	JC19_100_JC19_100-9_replicate_count	JC19_100_JC19_100-3_replicate_count	JC19_100_JC19_100-14_replicate_count	JC19_100_JC19_100-6_replicate_count	JC19_100_JC19_100-11_replicate_count	JC19_100_JC19_100-1_replicate_count	JC19_100_JC19_100-16_replicate_count	JC19_100_JC19_100-8_replicate_count	JC19_100_JC19_100-4_replicate_count	JC19_100_JC19_100-13_replicate_count	JC19_100_JC19_100-10_replicate_count	JC19_100_JC19_100-7_replicate_count	JC19_100_JC19_100-15_replicate_count	JC19_100_JC19_100-2_replicate_count	NB001_100_NB001_100-3_replicate_count	NB001_100_NB001_100-1_replicate_count	NB001_100_NB001_100-2_replicate_count	JC36_100_JC36_100-3_replicate_count	JC36_100_JC36_100-6_replicate_count	JC36_100_JC36_100-5_replicate_count	JC36_100_JC36_100-2_replicate_count	JC36_100_JC36_100-1_replicate_count	JC36_100_JC36_100-4_replicate_count	NB177_100_NB177_100-2_replicate_count	NB177_100_NB177_100-1_replicate_count	NB177_100_NB177_100-3_replicate_count	NB92_100_NB92_100-3_replicate_count	NB92_100_NB92_100-1_replicate_count	NB92_100_NB92_100-2_replicate_count	KB2_100_KB2_100-5_replicate_count	KB2_100_KB2_100-3_replicate_count	KB2_100_KB2_100-4_replicate_count	KB2_100_KB2_100-1_replicate_count	KB2_100_KB2_100-2_replicate_count	KB7_100_KB7_100-2_replicate_count	KB7_100_KB7_100-1_replicate_count	EN450_100_EN450_100-4_replicate_count	EN450_100_EN450_100-1_replicate_count	EN450_100_EN450_100-2_replicate_count	EN450_100_EN450_100-3_replicate_count	NB179_100_NB179_100-1_replicate_count	NB179_100_NB179_100-2_replicate_count	JC17_100_JC17_100-3_replicate_count	JC17_100_JC17_100-2_replicate_count	JC17_100_JC17_100-1_replicate_count	lh_correlations	aggregate_avg_of_avg_of_medians	aggregate_stdev_of_avg_of_medians	JC19_100_avg_of_medians	NB001_100_avg_of_medians	JC36_100_avg_of_medians	NB177_100_avg_of_medians	NB92_100_avg_of_medians	KB2_100_avg_of_medians	KB7_100_avg_of_medians	EN450_100_avg_of_medians	NB179_100_avg_of_medians	JC17_100_avg_of_medians	JC19_100_stdev_of_medians	NB001_100_stdev_of_medians	JC36_100_stdev_of_medians	NB177_100_stdev_of_medians	NB92_100_stdev_of_medians	KB2_100_stdev_of_medians	KB7_100_stdev_of_medians	EN450_100_stdev_of_medians	NB179_100_stdev_of_medians	JC17_100_stdev_of_medians	total_quant_list	JC19_100_JC19_100-12_median	JC19_100_JC19_100-5_median	JC19_100_JC19_100-9_median	JC19_100_JC19_100-3_median	JC19_100_JC19_100-14_median	JC19_100_JC19_100-6_median	JC19_100_JC19_100-11_median	JC19_100_JC19_100-1_median	JC19_100_JC19_100-16_median	JC19_100_JC19_100-8_median	JC19_100_JC19_100-4_median	JC19_100_JC19_100-13_median	JC19_100_JC19_100-10_median	JC19_100_JC19_100-7_median	JC19_100_JC19_100-15_median	JC19_100_JC19_100-2_median	NB001_100_NB001_100-3_median	NB001_100_NB001_100-1_median	NB001_100_NB001_100-2_median	JC36_100_JC36_100-3_median	JC36_100_JC36_100-6_median	JC36_100_JC36_100-5_median	JC36_100_JC36_100-2_median	JC36_100_JC36_100-1_median	JC36_100_JC36_100-4_median	NB177_100_NB177_100-2_median	NB177_100_NB177_100-1_median	NB177_100_NB177_100-3_median	NB92_100_NB92_100-3_median	NB92_100_NB92_100-1_median	NB92_100_NB92_100-2_median	KB2_100_KB2_100-5_median	KB2_100_KB2_100-3_median	KB2_100_KB2_100-4_median	KB2_100_KB2_100-1_median	KB2_100_KB2_100-2_median	KB7_100_KB7_100-2_median	KB7_100_KB7_100-1_median	EN450_100_EN450_100-4_median	EN450_100_EN450_100-1_median	EN450_100_EN450_100-2_median	EN450_100_EN450_100-3_median	NB179_100_NB179_100-1_median	NB179_100_NB179_100-2_median	JC17_100_JC17_100-3_median	JC17_100_JC17_100-2_median	JC17_100_JC17_100-1_median
Q96A35_C58	Q96A35	39S ribosomal protein L24; mitochondrial	MRPL24	RRPVVVEPISDEDWYLFC*GDTVEILEGK;RPVVVEPISDEDWYLFC*GDTVEILEGKDAGK;RPVVVEPISDEDWYLFC*GDTVEILEGK	3	56	18_C[521.3074];18_C[527.3213];17_C[527.3213];17_C[521.3074]	4	C	1	521.3074;527.3213	10	38	11	1	6	3	3	3	2	4	2	3	nan	1	1	2	2	1	1	nan	1	1	1	nan	nan	1	2	nan	nan	1	nan	3	2	2	3	2	3	2	1	2	1	1	1	3	1	2	nan	nan	1	1	1	1	1	1	1	1	1	1	1	0.9580551753918057;0.9208028059918028;0.2304851062646014;0.9047587456221303;0.8798199790230086;0.979035865420151;0.907003107882851;0.9518653795258196;0.9441378949704822;0.9283044377140673;0.9523869443669111;0.8231019215831527;0.9538611623142395;0.8560376416724094;0.9020104773060852;-0.16381176232759678;0.941343222273416;0.702876622087498;0.9680917218972063;0.9646392564223404;0.9039589405410551;0.761786594748795;0.9598215024545603;0.9586981328200167;0.8735578020663399;0.9606349131106013;0.6218717212739903;0.8202082984358;0.9979848552584141;0.9271856167107084;0.8768654530140035;0.9245450695463842;0.8890487280658658;0.9868213045566971;0.9457618400449355;0.764896832469281;0.9284748880919719;1.0;0.9303798424167774;0.7500739517582226;0.9887155987882499;0.7591216882327494;0.8664941745763052;0.8770524238959954;0.968334402813971;0.6769299733382717;0.9884755368629897;0.9995746462848701;0.9706562012792903;0.922115260694781;0.9770740814329554;0.9879953858750952;0.8760048459361944;0.917914055647814	-0.117626	0.546034	-0.0594248	-0.819696	-0.671308	0.69684	-0.337387	0.569432	0.46754	-0.540969	0.0285399	-0.509831	0.235642	nan	1.03927	0.0592476	0.0655216	0.0945194	0.28509	0.526136	0.122567	0.396264	-0.37473874698731874;-0.06524722237411251;1.1867358578730285;-0.8838534226534784;0.19294277069306906;0.32437189239752384;-0.18609788482323422;-0.3669560073956095;0.09162923983583982;-0.35370652327429386;0.18938662930281344;0.10327900287342538;-0.2173710775214645;0.014731378524753676;-0.8196960823618746;-2.3816584139390096;-4.321928094887363;0.3480715079993154;0.18823917032620346;0.1915570279715391;-0.047287284936077506;0.08132235365815728;-2.2105752091907003;-1.2811189171120099;-1.3967123334665723;-0.6197990941894346;-0.6620668764733192;-0.019356590963612173;0.35376819384035607;0.18453927212649407;0.8676972707729956;0.3960249902799097;0.7478659847336079;1.2270989768109966;0.19448424849338689;-0.4078045283898443;-0.2782178155155218;-0.3261383266995849;0.4859889534982322;0.7034703067784198;-0.25926623816899796;0.5502295156070487;0.9199036044173182;0.4242539567514763;0.6691285756465163;0.26595091870086995;-0.22926957584415159;-0.5094347952432541;-1.292845852885535;-0.1323274229596105;0.11520768219986105;-0.058127974722335427;-0.2677333927931757;-0.9671345085054638;-0.29462579014188833		-0.374739	-0.0652472	0.151441	0.258657	-0.186098	-0.366956		0.0916292	-0.353707	0.189387			0.103279	-0.10132			-0.819696		-2.38166	0.189898	0.0170175	-1.39671	-0.640933	0.184539	0.631861	0.747866	0.710792	-0.407805	-0.278218	-0.326138	0.485989	0.55023	0.672079			0.669129	0.265951	-0.22927	-0.509435	-1.29285	-0.132327	0.115208	-0.058128	-0.267733	-0.967135	-0.294626
O14965_C290	O14965	Aurora kinase A	AURKA	RTTLC*GTLDYLPPEMIEGR;TTLC*GTLDYLPPEMIEGR	2	68	5_C[527.3213];5_C[521.3074];4_C[527.3213];4_C[521.3074]	4	C	1	527.3213;521.3074	10	43	14	3	6	3	3	4	1	4	2	3	nan	2	2	nan	1	2	1	2	2	1	1	1	1	2	1	2	2	2	2	1	2	2	2	1	2	2	1	1	1	2	2	2	2	2	2	nan	1	nan	2	1	1	1	1	1	2	2	1	0.8080865333962426;0.9402554892188885;0.9930266314733868;0.8927029023244583;0.9108409021022683;0.8146502271680227;0.9723985214508993;0.9723325876789621;0.7840952099155266;0.4095954619498824;0.7607686821924138;0.7771840573921692;0.7916618438706665;0.5154792091319368;0.8179348660671989;0.8019924098461698;0.8067815441425465;0.7935888384764945;0.6038252694283309;0.9694727559452447;0.7847845559258313;0.8247784691144812;0.9507389886373722;0.887796178808929;0.8786616706058112;0.6735254362312055;0.9629045536333818;0.907818808108949;0.829802504142414;0.9014971344006582;0.8368188638032575;0.9000693824034189;0.9623254494230105;0.8467609315666978;0.9044962238024501;0.8563435011966861;0.6872750244784477;0.868155161859723;0.9718645666338124;0.8551503031540038;0.8874296560574578;0.9460223844135006;0.978272766461372;0.9848770926212427;0.9693151180224389;0.9874624432148364;0.9420271995525195;0.7961106211195054;0.6752959738789691;0.7104431525993447;0.7323356970776859;0.7590482620528907;0.727654141322391;0.8612888162701118;0.9426327009980936;0.3412289200142394;0.5359116179961002;0.8970138238240981;0.7397650710071864;0.673523069415322;0.842578114912562;0.7405982817291495;0.8302440682604688;0.9704759211806057;0.9532760174525667;0.9662962624576338;0.9827851844483472	1.02913	0.737886	1.62137	0.904066	0.995473	0.990674	0.436186	1.44604	-0.113719	2.58498	0.912379	0.513872	0.695717	0.151845	0.579358	0.431285	0.29962	0.643802	nan	0.924964	0.0738113	0.252146	2.4465373830815444;1.4001071842474;0.8375109065425418;1.2151231038271784;1.1630570439409975;2.4167910861054147;1.004646360432374;1.698329827526257;1.1932137124911504;3.017234561063968;2.409994375950498;2.8728080604232558;1.0484093767557974;2.037055906571598;1.071313905120513;3.006420594485162;2.105522996191848;1.3467122831154297;0.4806514259652472;0.8013680363153711;1.320185477750241;1.266984222324808;0.8843634820210869;0.6984033829688343;1.0004089167866876;0.7702584900819343;0.8039777538001941;1.383079862397066;1.6201986786979186;1.1602325946214689;1.7396217928556612;1.1572917263695839;0.9347236271659233;-0.24887707336050113;0.16957839565915905;1.5166365031552473;0.9605291055378581;1.2037522978138575;0.6742692200146906;1.4454632634987297;0.587548291621312;0.6547294338481745;-0.006745080368393203;0.1960267834145638;0.6192686958024554;0.49910768934421607;2.1053757646561015;2.1180520122950517;2.776340255313021;0.8861425371460444;0.5058480109421591;1.7821276899188312;1.211264052164506;0.18320935289294651;-0.11371919311206075;4.259302920910178;2.801981328619531;1.3149498001625695;2.6887819573368485;2.805536558785464;0.9645710796203443;0.8601860955545924;0.041436072566609354;0.40751362326824403;0.5090835637135274;0.752763852362594;0.6862180606070157		1.92332	1.02632		1.16306	1.71072	1.69833	2.10522	2.6414	1.04841	2.03706	1.07131	3.00642	1.72612	0.480651	1.06078	1.07567	0.849406	0.787118	1.38308	1.39022	1.44846	0.342923	0.169578	1.23858	0.939011	1.44546	0.587548	0.654729	0.0946409	0.559188	2.11171	1.83124	1.14399	0.697237		-0.113719		3.53064	1.31495	2.68878	2.80554	0.964571	0.860186	0.224475	0.630924	0.686218
Q13158_C98	Q13158	FAS-associated death domain protein	FADD	RVDDFEAGAAAGAAPGEEDLC*AAFNVICDNVGKDWR;RVDDFEAGAAAGAAPGEEDLC*AAFNVIC*DNVGKDWR	2	22	21_C[527.3213];21_C[521.3074];28_C[521.3074];28_C[527.3213]	4	C	1	527.3213;521.3074	7	21	6	2	4	1	nan	3	2	3	nan	nan	nan	1	nan	nan	nan	1	1	nan	nan	nan	1	nan	1	nan	1	nan	1	nan	1	1	nan	nan	1	1	1	nan	nan	1	nan	nan	nan	nan	nan	1	1	1	1	1	1	nan	1	1	nan	nan	nan	nan	nan	0.29994070472482687;0.6661695434710544;0.8395427951861283;-0.04813623296486308;-0.040830749047319474;0.25241828651234055;0.5624752880385284;-0.14795766687545361;0.38138896840932673;0.959456326141494;0.8510467272167881;0.8667440350114461;0.7493196613297733;0.843169532709064;0.9478643141158379;0.8382084317897146;0.8761812653212782;-0.3542703973383453;0.23876689693781217;0.5023481159334919;0.5513132059612603	1.0113	0.835148	0.799593	-0.0631518	0.726807	0.31078	nan	1.32985	1.537	2.43821	nan	nan	0.508818	0.717193	0.222898	nan	nan	0.679462	2.33329	0.606786	nan	nan	0.3290246404122962;1.2425846494222086;0.8131313938157227;1.4936272939485038;0.7457202356181947;0.17346914351029624;0.44398042757703426;-0.5702841089591943;1.02047338474842;0.4943818519598594;0.6373915802591718;0.7549810576920396;0.31078000735544103;1.8421749432469348;1.5882925954383391;0.5590918314368515;-0.11288120475961992;3.1868861969904843;2.4359600190019983;1.8325460174684276;3.0461115057177244		0.329025				1.24258	0.813131				1.49363		0.74572		0.173469		0.44398		-0.570284	1.02047			0.494382	0.637392	0.754981			0.31078						1.84217	1.58829	0.559092	-0.112881	3.18689	2.43596		1.83255	3.04611
Q58FF7_C308	Q58FF7	Putative heat shock protein HSP 90-beta-3	HSP90AB3P	RVFIMDSC*DELIPEYLNFIHGVVDSEDLPLNISR;RVFIMDSC*DELIPEYLNFIHGVVDSEDLPLNISREMLQQSK	2	8	8_C[527.3213];8_C[521.3074]	2	C	1	527.3213;521.3074	4	6	1	nan	nan	nan	2	nan	nan	1	nan	2	nan	1	nan	nan	nan	nan	nan	nan	nan	nan	nan	nan	nan	nan	nan	nan	nan	nan	nan	nan	nan	nan	nan	nan	nan	nan	nan	nan	1	nan	1	nan	nan	nan	nan	nan	nan	nan	nan	2	nan	nan	nan	nan	1	nan	1	0.7716370934855031;-0.04867713139796212;0.31387139012430676;0.23430996022082673;-0.5302713075693529;-0.1941287844061428	2.73585	2.1235	2.45806	nan	nan	nan	5.73748	nan	nan	0.769295	nan	1.97856	nan	nan	nan	nan	3.42187	nan	nan	nan	nan	1.64043	2.4580597332583047;3.317849372796936;8.157111125769564;0.7692949871154668;0.7692949871154668;0.8186084085010158;3.1385210207248484		2.45806																											3.31785		8.15711									0.769295					0.818608		3.13852
Q8IZ69_C463	Q8IZ69	tRNA (uracil-5-)-methyltransferase homolog A	TRMT2A	RVIGVELC*PEAVEDAR;VIGVELC*PEAVEDAR	2	12	8_C[527.3213];8_C[521.3074];7_C[521.3074];7_C[527.3213]	4	C	1	527.3213;521.3074	5	11	3	nan	3	2	nan	2	nan	nan	nan	1	nan	1	nan	1	nan	nan	nan	1	nan	nan	nan	nan	nan	nan	nan	nan	nan	nan	nan	1	nan	nan	nan	1	1	nan	1	1	nan	nan	nan	nan	1	1	nan	nan	nan	nan	nan	nan	nan	nan	nan	nan	1	nan	nan	0.9495928404438922;-0.19124242562013555;0.957451820812547;0.6120550553736986;0.9416596235541279;0.5897127274310489;0.650745112385923;0.5418840898442796;0.9354712953235742;0.12435157040389895	2.54084	0.510812	2.20232	nan	1.84717	2.88444	nan	2.66973	nan	nan	nan	3.10055	2.23183	nan	0.196555	0.193344	nan	1.38629	nan	nan	nan	nan	2.4119745928844165;-0.12693632072604208;4.321928094887363;2.0499042058567554;1.657439704287895;1.8341700108883996;2.7477257746990924;3.0211553604742707;3.649983244014257;1.689474129607262;3.1005465314526477		2.41197		-0.126936				4.32193												2.0499				1.65744	1.83417		2.74773	3.02116					3.64998	1.68947											3.10055
O75694_C102	O75694	Nuclear pore complex protein Nup155	NUP155	RVPLPPELVEQFGHMQC*NC*MMGVFPPISR;RVPLPPELVEQFGHMQC*NCMMGVFPPISR;VPLPPELVEQFGHMQC*NC*MMGVFPPISR	3	31	19_C[527.3213];17_C[521.3074];19_C[521.3074];17_C[527.3213];16_C[527.3213];18_C[521.3074]	6	C	1	527.3213;521.3074	8	25	8	1	4	3	nan	2	nan	3	2	2	nan	1	1	2	1	nan	nan	nan	nan	1	1	nan	nan	nan	1	2	1	nan	nan	nan	1	1	1	3	nan	2	1	1	nan	nan	nan	nan	1	1	nan	nan	nan	nan	1	1	1	nan	1	1	1	1	nan	0.8854111849881026;0.8386211256525885;0.6739404125454418;0.8777870224464549;0.5069324165596334;0.9548069433317684;0.41505784441265126;0.8544728988504319;0.9466703568728156;0.5459715853642622;0.6233238298133332;0.5836611118772548;0.9491532153527407;0.771690896033387;0.7876614514299727;0.522643124058166;0.9046746468659564;-0.018401510626195116;0.2736754065383974;0.6804652941403464;-0.07813167179822775;0.9436974489018383;-0.2284816772721287;0.23525226106729624;0.950703916682369;0.9144131646976396;0.6124366083074697;0.2162176230422631	0.397027	0.493916	0.100236	0.0145773	0.46938	1.29367	nan	-0.353895	nan	0.553767	0.670339	0.42814	0.919839	nan	1.2155	2.97601	nan	1.93608	nan	0.663494	0.153675	1.01276	-0.2709887182754306;0.5798504999954737;1.6650565428683595;0.0595106583796452;0.8829645453056068;0.6153150960682111;-0.154184947428453;0.19215884405516975;0.5109085252193419;-4.321928094887363;0.014577307198534865;-0.42516178679898775;-0.08792485524673825;0.13050803524766194;2.2600998931093432;0.4808217502400252;4.321928094887363;-0.008223525840718468;0.5000095824752974;4.6518545873418145;-1.0167407182259123;1.015118782433439;-1.7229091585247325;0.8183438336448737;-0.20119569442285506;1.0441531150544876;0.5616740306315315;0.7790035168774129;-0.2879887231829825;1.1442695655983188		-0.270989	0.57985	0.862284	0.882965					0.615315	-0.154185				0.192159	-1.90551	0.0145773				-0.425162	-0.0879249	0.130508	2.2601		0.245893	4.65185	-1.01674					1.01512	-1.72291					0.818344	-0.201196	1.04415		0.561674	0.779004	-0.287989	1.14427
O75694_C104	O75694	Nuclear pore complex protein Nup155	NUP155	RVPLPPELVEQFGHMQC*NC*MMGVFPPISR;VPLPPELVEQFGHMQC*NC*MMGVFPPISR;VPLPPELVEQFGHMQCNC*MMGVFPPISR;RVPLPPELVEQFGHMQCNC*MMGVFPPISR	4	20	19_C[527.3213];17_C[521.3074];19_C[521.3074];17_C[527.3213];16_C[527.3213];18_C[521.3074];18_C[527.3213]	7	C	1	527.3213;521.3074	8	19	5	1	3	3	nan	3	nan	1	1	2	nan	1	1	1	1	nan	nan	nan	nan	1	nan	nan	nan	nan	nan	nan	1	nan	nan	nan	1	1	nan	1	nan	1	1	1	nan	nan	nan	nan	1	1	1	nan	nan	nan	1	nan	nan	nan	1	nan	1	1	nan	0.8854111849881026;0.8386211256525885;0.8777870224464549;0.5069324165596334;0.9548069433317684;0.5459715853642622;0.6233238298133332;0.5836611118772548;0.771690896033387;0.9046746468659564;-0.018401510626195116;0.2736754065383974;0.8096078276435077;-0.07813167179822775;0.8488011075207093;0.9436974489018383;0.950703916682369;0.6124366083074697;0.2162176230422631	0.544836	0.416291	0.37333	0.0145773	0.582338	1.37837	nan	0.201913	nan	0.818344	0.561674	0.42814	0.467591	nan	1.46274	2.9346	nan	1.66912	nan	nan	nan	1.01276	-0.2709887182754306;0.5798504999954737;0.0595106583796452;0.8829645453056068;0.6153150960682111;0.014577307198534865;-0.42516178679898775;-0.08792485524673825;2.2600998931093432;0.5000095824752974;4.6518545873418145;-1.0167407182259123;1.2494462438588403;-1.7229091585247325;1.079202198512636;0.8183438336448737;0.5616740306315315;-0.2879887231829825;1.1442695655983188		-0.270989	0.57985	0.0595107	0.882965					0.615315							0.0145773				-0.425162	-0.0879249		2.2601		0.50001	4.65185	-1.01674					1.24945	-1.72291	1.0792				0.818344				0.561674		-0.287989	1.14427
Q92614_C1080	Q92614	Unconventional myosin-XVIIIa	MYO18A	RVSSSSELDLPSGDHC*EAGLLQLDVPLLR	1	7	16_C[521.3074];16_C[527.3213]	2	C	1	521.3074;527.3213	3	6	3	nan	nan	nan	nan	nan	nan	2	nan	1	nan	1	nan	nan	nan	nan	nan	nan	nan	nan	nan	nan	nan	1	nan	1	nan	nan	nan	nan	nan	nan	nan	nan	nan	nan	nan	nan	nan	nan	nan	nan	nan	nan	nan	nan	nan	nan	nan	nan	1	1	nan	nan	nan	1	nan	0.8233299820669387;0.2490065826475384;0.8044396855050939;0.5640569226668621;0.39803479839712413;0.8299466212235895	1.72079	1.0949	1.68263	nan	nan	nan	nan	nan	nan	2.83428	nan	0.645476	1.73781	nan	nan	nan	nan	nan	nan	0.430297	nan	nan	3.0653130781567692;2.2506928046515946;-0.26812042577427997;3.1385413314744315;2.53000929022887;0.6454764843327983		3.06531												2.25069		-0.26812																									3.13854	2.53001				0.645476
P06737_C496	P06737	Glycogen phosphorylase; liver form	PYGL	RWLLLC*NPGLAELIAEK;RWLLLC*NPGLAELIAEKIGEDYVK	2	32	6_C[521.3074];6_C[527.3213]	2	C	1	521.3074;527.3213	9	30	8	nan	4	3	3	3	1	4	2	2	nan	1	1	nan	1	1	nan	nan	1	1	1	nan	nan	nan	1	nan	nan	nan	nan	1	1	1	nan	nan	2	1	1	1	1	1	1	1	1	1	nan	nan	nan	1	1	1	1	1	1	1	nan	1	1	0.7476607192098391;0.8343994735548438;0.6846890226437371;0.9591280888535311;0.9111977747270987;0.9988254390454587;0.9314950473576445;0.8835861145850865;0.9124309703744156;0.9730147221912111;0.9790884266462161;0.8473053633702268;0.9997560060512619;0.9597628622302968;0.8889217457454097;0.9872553874443639;0.9828505837208484;0.9572614371985227;0.8902821219619232;0.6089849256949778;0.9809844919966987;0.9766532014795529;0.9634213842797742;0.9918020547357258;0.9247957595698449;0.9635901754553093;0.6260632139146607;0.8776851260528763;0.9668975122015043;0.9638289098447209	-0.223714	0.217615	-0.629442	nan	0.0645797	0.0589806	-0.129585	-0.170943	-0.292747	-0.391886	-0.218152	-0.304229	1.5354	nan	0.381178	0.287141	0.173004	0.238287	nan	0.472403	0.132422	0.428191	-4.321928094887363;-0.14593118093770432;-0.6417097830625557;0.4062547099567299;-0.5121351932229526;-0.10843274322674655;0.342767274337266;-0.05441765760680006;-0.16022012347477704;-0.2514863992292257;0.07120341144565467;0.20181582229379424;0.9958276066504518;0.38936101130945816;-0.1304271470681343;-0.0819920058913393;-0.17358311650225983;-0.2763405136293596;0.06117009817174866;-0.0017017396885658914;-0.4434426099911229;-0.06768349703709765;-0.29274714888319103;-0.16262047100775753;-0.8456565397565495;-0.7188491706262752;0.1595837435015799;-0.3117884356386651;-0.12451507247639032;-0.6070056812937747;-0.001451661731181037		-4.32193	-0.145931		-0.64171	0.406255			-0.512135	-0.108433	0.342767				-0.0544177					-0.16022	-0.251486	0.0712034			0.598822	0.389361	-0.130427	-0.081992	-0.173583	-0.276341	0.0611701	-0.00170174	-0.443443	-0.0676835				-0.292747	-0.16262	-0.845657	-0.718849	0.159584	-0.311788	-0.124515		-0.607006	-0.00145166
Q6FI81_C277	Q6FI81	Anamorsin	CIAPIN1	SAC*GNC*YLGDAFR;SACGNC*YLGDAFR	2	86	6_C[521.3074];3_C[527.3213];3_C[521.3074];6_C[527.3213]	4	C	1	521.3074;527.3213	9	36	10	3	5	3	3	4	1	4	nan	3	nan	2	nan	1	nan	2	nan	2	nan	nan	2	1	1	2	1	1	2	3	2	1	nan	1	2	1	2	1	2	1	1	1	1	1	2	1	3	nan	1	nan	1	1	1	1	nan	nan	1	1	1	0.9437753381320745;0.8197434852483599;0.9985898126878406;0.9567630181447955;0.4057988248997384;0.9685911130451981;0.960656800302709;0.9962794955569927;0.8049032424504051;0.6402936560454316;0.9906756979028903;0.8384638510037746;0.9373163643843802;0.9433993043642829;0.9908713888549489;0.8772683225565783;0.9166135303678578;0.9139905830396818;0.9553687424033822;0.9566336042617383;0.9724289675398229;0.8614809509689;0.9994992427842165;0.9731381013389895;0.993423928814108;0.8399966154801741;0.9763104255726283;0.9972931561901216;0.990365196048201;0.9582702115766454;0.9998637107547284;0.8587960285431259;0.9467958519957845;0.9675272934231202;0.945811091321586;0.9977836184564107;0.9862433890791475;0.8128911820346328;0.9776290324880789;0.9147458258201339;0.9865642238662592;0.9829480060832628;0.9646024719963816;0.7452994776383441;0.9362369108047374;0.9900690793551925;0.963922740645662;0.9921660061241152	1.49339	0.800293	1.64374	0.431849	1.72743	1.28051	1.90367	2.28545	1.12526	2.734	nan	0.308546	0.976666	0.258817	1.25768	1.02237	0.196025	0.50607	nan	0.684579	nan	0.149451	0.198261575381295;1.034179505817435;0.50793941586743;0.41368577052230715;1.2556041999636236;0.7509619811204011;4.321928094887363;1.0913118940270432;3.3195281112596895;2.76947700451637;2.089979280646606;0.20528242438019456;1.7108005493358411;3.040333037137767;0.8789292313864291;0.21333758021047866;0.8996416217434225;0.13429548506627853;-4.321928094887363;0.5555728130178963;0.25661240398757434;0.952912549090826;2.380446268054154;3.504636442008005;0.5655185218606023;0.20682368008121432;0.7644819701452873;1.0547649361255724;2.1480212615000465;1.091878580115807;-0.1919726351016017;0.9231705011751817;2.384059105689211;1.6920270351774447;1.93999575710305;2.078995921865608;2.2666441588367636;0.7638947592238865;3.20654476547419;3.0048548038309475;0.8132494360005748;4.321928094887363;1.8850932652125703;1.1252619478127472;3.134852901426209;1.840303384998944;3.383612543506402;2.577247404646569;0.20851316019769803;0.23678136705800648;0.4803435094938497		0.616221		0.507939		0.834645		2.53645			2.20542	2.76948	2.08998	0.958041	3.04033	0.878929	0.55649	0.134295	0.604762	2.38045		3.50464	0.386171	0.764482	1.60139	1.09188	0.365599	2.38406	1.69203	1.94	2.079	2.26664	1.98522	3.00485	1.88509		1.12526		3.13485	1.8403	3.38361	2.57725			0.208513	0.236781	0.480344
Q9UNY4_C512	Q9UNY4	Transcription termination factor 2	TTF2	SAC*QVTAGGSSQC*YR	1	8	13_C[527.3213];3_C[521.3074];13_C[521.3074];3_C[527.3213]	4	C	1	527.3213;521.3074	2	3	2	nan	1	nan	nan	nan	nan	nan	nan	nan	nan	1	nan	nan	nan	nan	nan	nan	nan	1	nan	nan	nan	nan	nan	nan	nan	nan	nan	nan	nan	nan	1	nan	nan	nan	nan	nan	nan	nan	nan	nan	nan	nan	nan	nan	nan	nan	nan	nan	nan	nan	nan	nan	nan	nan	nan	0.9360146480460402;0.9846281116633855;0.9380396984830919	0.770493	1.3524	1.72679	nan	-0.1858	nan	nan	nan	nan	nan	nan	nan	0.111847	nan	nan	nan	nan	nan	nan	nan	nan	nan	1.805874227190072;1.6476985268502884;-0.18579982510986578		1.80587								1.6477													-0.1858
Q9UNY4_C522	Q9UNY4	Transcription termination factor 2	TTF2	SAC*QVTAGGSSQC*YR	1	8	13_C[527.3213];3_C[521.3074];13_C[521.3074];3_C[527.3213]	4	C	1	527.3213;521.3074	2	3	2	nan	1	nan	nan	nan	nan	nan	nan	nan	nan	1	nan	nan	nan	nan	nan	nan	nan	1	nan	nan	nan	nan	nan	nan	nan	nan	nan	nan	nan	nan	1	nan	nan	nan	nan	nan	nan	nan	nan	nan	nan	nan	nan	nan	nan	nan	nan	nan	nan	nan	nan	nan	nan	nan	nan	0.9360146480460402;0.9846281116633855;0.9380396984830919	0.770493	1.3524	1.72679	nan	-0.1858	nan	nan	nan	nan	nan	nan	nan	0.111847	nan	nan	nan	nan	nan	nan	nan	nan	nan	1.805874227190072;1.6476985268502884;-0.18579982510986578		1.80587								1.6477													-0.1858
Q9HBK9_C32	Q9HBK9	Arsenite methyltransferase	AS3MT	SADLQTNGC*VTTARPVPK	1	45	9_C[527.3213];9_C[521.3074]	2	C	1	527.3213;521.3074	10	44	14	3	6	3	3	4	2	4	2	3	nan	1	nan	1	1	1	1	1	1	1	1	1	1	1	1	1	1	1	1	1	1	1	1	1	1	1	1	1	1	1	1	1	1	1	1	nan	1	1	1	1	1	1	1	1	1	1	1	0.9340870393122563;0.913871579853384;0.9743409599255664;0.9610489303455588;0.831741838908342;0.9694102810862744;0.7544013529622726;0.9434609657041007;0.9470667378093028;0.9103617783474095;0.8061787386882636;0.9247765659134225;0.9795304008280525;0.9736934801887002;0.9648673320698657;0.8753517768824536;0.9800508786213787;0.9477305942513019;0.9714086434898956;0.9937860070149037;0.9738313145227437;0.9915271779663724;0.9426051653363696;0.9641541561136595;0.9983685302327577;0.9290627830839409;0.9930954574875183;0.9960484136119874;0.9997065918006134;0.9511752599868715;0.9464194921918329;0.9973245936137544;0.9988862702822096;0.9997618167558141;0.9998079428623466;0.9942461027715946;0.9461984644588767;0.9722887808595602;0.943014514454886;0.8735670233832372;0.9999895326734262;0.9999551591389271;0.9995021766338101;0.9968611296768041	1.34053	0.792996	1.84388	1.27729	1.24763	1.00282	1.33821	2.39642	0.127923	2.70508	0.949878	0.516154	0.720791	0.145576	0.679422	0.218499	0.178079	0.659207	0.379746	0.713608	0.053245	0.183303	1.6197329227493302;0.5201440999148847;1.316297139862964;2.270566810146594;2.3317128463041943;2.220936222063393;2.9321622063509487;1.7586538680844461;2.1701066036913628;2.3147800151999176;2.174457451897621;1.9180220111162105;1.9897634785289078;0.277010223394715;1.2940987736698932;1.4137255352071045;1.1240327805810244;1.7786018546330826;1.8510793240315222;1.630662735477559;0.13148884011837536;0.7395820343930652;1.3543712682191047;1.0585087267660866;0.7618648693438983;1.1880848741679317;1.4905748749562273;1.1424433418993567;1.381620574896796;2.8122521357312316;2.7798129169325985;2.573175056239965;1.42045243122977;-0.14059858205292544;0.3964436861946447;3.317438836837324;1.7121790410636015;3.112686389977748;2.678016246153609;0.9122276750236739;0.9875274593385653;0.39001580303130623;0.7264197259735079;0.43202507338254936		1.61973		0.520144	1.3163	2.27057	2.33171	2.22094	2.93216	1.75865	2.17011	2.31478	2.17446	1.91802	1.98976	0.27701	1.2941	1.41373	1.12403	1.7786	1.85108	1.63066	0.131489	0.739582	1.35437	1.05851	0.761865	1.18808	1.49057	1.14244	1.38162	2.81225	2.77981	2.57318	1.42045		-0.140599	0.396444	3.31744	1.71218	3.11269	2.67802	0.912228	0.987527	0.390016	0.72642	0.432025
O14733_C280	O14733	Dual specificity mitogen-activated protein kinase kinase 7	MAP2K7	SAGC*AAYMAPERIDPPDPTKPDYDIR;SAGC*AAYMAPER	2	24	4_C[527.3213];4_C[521.3074]	2	C	1	527.3213;521.3074	9	23	6	1	5	1	3	2	nan	2	2	1	nan	1	nan	1	nan	1	nan	nan	1	nan	1	nan	nan	1	nan	nan	1	nan	nan	nan	1	1	1	1	1	nan	1	nan	1	1	1	1	nan	nan	1	nan	nan	nan	nan	1	1	nan	1	1	1	nan	nan	0.7352178950595614;0.9494326076978825;0.8046624567770421;0.9019161095476446;0.9271282274601755;0.8440908562743275;-0.3032998845342246;0.6429641983292125;0.6592315065922328;0.7253807867460101;0.8779741749762957;0.7430368927175529;0.8539560107516865;0.8115876992447241;0.9072986089427778;0.6234674561594615;0.91255812598222;0.9590402723710633;0.8489227988073161;0.8136424264180524	0.73453	0.60436	1.49244	0.461935	1.19322	0.796689	0.498785	1.19493	nan	1.18287	-0.405597	0.19549	1.41945	nan	3.30912	nan	0.182764	0.642029	nan	0.728523	0.142433	nan	0.6810518858971253;1.341773702479106;0.9907325075532527;4.321928094887363;0.4911220536708228;1.1280387019614222;0.4619350137443226;4.321928094887363;4.321928094887363;-3.564892765886038;-0.03599852367800833;0.9231471924104476;0.7966890300864276;0.38169463036182566;0.40527834468615986;0.7093829795623294;1.648910056362296;0.7409436013098485;0.6677303945595965;1.698017228056986;-0.30488207372293846;-0.5063127324013783;0.1954901100766179		0.681052		1.34177		0.990733			4.32193		0.491122			1.12804			0.461935				4.32193	4.32193	-3.56489	-0.0359985	0.923147		0.796689		0.381695	0.405278	0.709383	1.64891			0.740944					0.66773	1.69802		-0.304882	-0.506313	0.19549
Q6P1X5_C1093	Q6P1X5	Transcription initiation factor TFIID subunit 2	TAF2	SALIPQHSAGC*DSTPTTKPQWSLELAR	1	30	11_C[521.3074];11_C[527.3213]	2	C	1	521.3074;527.3213	8	29	6	2	6	3	3	3	nan	3	nan	3	nan	1	nan	1	nan	1	nan	nan	nan	nan	1	nan	nan	1	nan	1	nan	1	1	1	1	1	1	1	1	1	1	1	1	1	1	1	1	1	nan	nan	nan	nan	1	1	nan	1	nan	nan	1	1	1	0.7360222458844227;0.9963011453085502;0.8132122496884747;0.849016987576161;0.9987073600440981;0.9412971546469298;0.9736147469915966;0.9709388565326618;0.9403260497016461;0.80327762994684;0.8958948996699422;0.9728173692413606;0.9321811321094132;0.9619430344602428;0.7358334260978087;0.979022689129929;0.8659918418745735;0.9441206857637354;0.8748139661382109;0.9828598747990795;0.8735402590595601;0.9985142950360623;0.3107035055009315;0.8706045486270519;0.9476661009492442;0.7558595919926836;0.9689150911519335;0.8394918473652174;0.9794574357837228	0.494484	0.441126	0.577057	-0.0933646	0.659093	0.222005	0.170333	0.903381	nan	1.25695	nan	0.26041	0.158451	0.196008	0.399212	0.0601834	0.280379	0.435563	nan	0.915536	nan	0.0552539	0.418861191442731;0.5632224621977001;0.5261088782915712;0.8472762721707775;0.4448423890260622;0.6620324567976825;0.04523423404992826;-0.2319635184536417;0.7874472704930696;0.36963901045663944;0.37860165997657796;0.43177559159561496;0.5797092899103046;1.4073865494684503;0.15879040944520476;0.22861159934913264;0.2786119469189114;0.2863437062284858;-0.14943294410022484;0.37408814904464316;0.49130754065983223;0.8596939213536754;1.359140149189433;2.200017785033741;0.37168373489053097;1.1991621938856756;0.25395291650047336;0.20866839062990217;0.31860872886397607		0.418861		0.563222		0.526109					0.847276			0.444842		0.662032		0.0452342	-0.231964	0.787447	0.369639	0.378602	0.431776	0.579709	1.40739	0.15879	0.228612	0.278612	0.286344	-0.149433	0.374088	0.491308	0.859694	1.35914					2.20002	0.371684		1.19916			0.253953	0.208668	0.318609
Q7LBC6_C295	Q7LBC6	Lysine-specific demethylase 3B	KDM3B	SASDSGC*DPASK	1	4	7_C[521.3074];7_C[527.3213]	2	C	1	521.3074;527.3213	2	3	2	nan	nan	nan	nan	1	nan	nan	nan	nan	nan	1	nan	nan	nan	nan	1	nan	nan	nan	nan	nan	nan	nan	nan	nan	nan	nan	nan	nan	nan	nan	nan	nan	nan	nan	nan	nan	nan	nan	nan	nan	nan	nan	1	nan	nan	nan	nan	nan	nan	nan	nan	nan	nan	nan	nan	0.9539650036428676;0.9987143435006641;0.9999986219138446	0.583474	0.255457	0.402839	nan	nan	nan	nan	0.76411	nan	nan	nan	nan	0.124031	nan	nan	nan	nan	nan	nan	nan	nan	nan	0.31513546230991274;0.4905420694595083;0.7641099660015506		0.315135					0.490542																												0.76411
A6NHR9_C1917	A6NHR9	Structural maintenance of chromosomes flexible hinge domain-containing protein 1	SMCHD1	SAVC*KLDSVNKDLNSQLEYLR	1	18	4_C[527.3213];4_C[521.3074]	2	C	1	527.3213;521.3074	6	17	6	2	2	nan	3	1	nan	nan	nan	3	nan	1	1	1	nan	1	nan	nan	nan	nan	nan	nan	nan	1	nan	1	nan	1	1	nan	nan	nan	1	1	nan	nan	nan	nan	1	1	1	nan	nan	nan	1	nan	nan	nan	nan	nan	nan	nan	nan	nan	1	1	1	0.9759646432081343;0.717025917498775;0.9875117430969952;0.9999999999999999;0.9317712127634686;0.942224088946121;0.9925344004054608;0.9925834183659823;0.9896806243425139;0.9720133526126981;0.9593264882274718;0.9394296137686847;0.9999158164392541;0.9868493587663304;0.953013069211501;0.9889128721495647;0.9917330638092048	0.1384	0.446538	0.396601	-0.228709	-0.303462	nan	0.00689021	0.898022	nan	nan	nan	0.061056	0.379146	0.097778	0.899542	nan	0.239187	nan	nan	nan	nan	0.0496314	0.4517369168479607;0.5707994589255817;-0.19131000104820164;0.5120720293050461;0.9034124484758707;0.13289481445704998;-0.15956948368141477;-0.2978484498469492;-0.9395342832032124;0.3326097629542797;0.019812048502859288;-0.23849566064014577;0.23935425660121062;0.8980215174098233;0.11808138212512706;0.0374789748880467;0.027607740636964466		0.451737	0.570799	-0.19131		0.512072								0.903412		0.132895		-0.159569	-0.297848				-0.939534	0.33261					0.019812	-0.238496	0.239354				0.898022										0.118081	0.037479	0.0276077
Q6PJG6_C720	Q6PJG6	BRCA1-associated ATM activator 1	BRAT1	SC*DLLLFLR;SC*DLLLFLRDK	2	29	2_C[527.3213];2_C[521.3074]	2	C	1	527.3213;521.3074	8	27	8	nan	5	3	3	2	2	nan	2	2	nan	1	1	nan	1	nan	nan	nan	1	1	1	1	nan	nan	1	nan	nan	nan	nan	1	1	1	nan	1	1	1	2	1	1	1	1	1	1	nan	nan	nan	1	1	nan	nan	nan	nan	1	1	nan	1	1	0.8596734937682969;0.9541438249581532;0.9089580439593572;0.7000473871008068;0.9823672511500416;0.9515552893818751;0.7179767745062288;0.8526753008159849;-0.07085826549204771;0.7752303988070224;0.49114451533427655;0.9984939176179425;0.6129888990499811;0.9108873340116802;0.9997264425254917;0.8933678856325546;0.998269528495479;0.9598858437304877;0.9311818393588158;0.9883727348530144;0.8400262300637988;0.8805436736678988;0.9992018560893067;0.9903733428798558;0.9671718536171805;0.8270150142009565;0.9085771647366514;0.9172033068592848	0.641425	0.736609	1.11572	nan	1.63671	0.55863	0.298534	0.888903	-0.58	nan	-0.0653383	1.27825	0.451837	nan	0.60094	0.558499	0.364947	0.548918	0.0228613	nan	0.421552	0.138242	1.4708168557757713;0.7722699666946667;1.0102296351791151;1.3083861124701002;0.5855318802341885;1.3309062130144125;1.8507091589241602;0.5968889081615497;1.6832833584235585;2.55636232940001;1.7500532984908008;1.0746757391137698;1.1191599269357755;0.26971055051412474;0.5961605179086895;1.8086482413687042;0.20377365194515554;0.23520788993149044;-0.03060653966765952;0.6909992774692651;0.5007591090185797;1.2770468427291413;-0.5961657993615965;-0.5638350622046958;-0.36342095644298067;0.23274427207556916;1.1804943859831776;1.3759985684317828		1.47082	0.77227		1.01023				1.30839	0.585532	1.33091	1.85071			0.596889					1.68328	2.55636	1.75005		1.07468	1.11916	0.269711	1.2024	0.203774	0.235208	-0.0306065	0.690999	0.500759	1.27705				-0.596166	-0.563835					-0.363421	0.232744		1.18049	1.376
Q9BQG0_C1046	Q9BQG0	Myb-binding protein 1A	MYBBP1A	SC*FEDPEWKQLMGQVLAK;SC*FEDPEWK	2	22	2_C[527.3213];2_C[521.3074]	2	C	1	527.3213;521.3074	6	21	7	3	2	nan	3	nan	nan	4	nan	2	nan	1	1	nan	nan	1	1	nan	nan	1	nan	1	nan	1	nan	nan	1	1	1	nan	1	nan	1	nan	nan	nan	nan	nan	1	1	1	nan	nan	nan	nan	nan	nan	nan	1	1	1	1	nan	nan	1	nan	1	0.9485505131061795;0.7801832233002244;0.8907606281594208;0.8209202848640966;0.9899762257307956;0.8658626678768075;0.9780698947618138;0.748995129113924;0.8460686076507774;0.821640928358876;0.9597228449886068;0.8995429416027066;-0.19201898249234725;0.8897724399445983;0.6138250613803975;0.9718582424541212;0.3502158876935124;0.6539254595685662;0.9148968432598386;0.8620862866894927;0.6827046295137434	-0.727971	0.221743	-0.951417	-0.897691	-0.362179	nan	-0.848884	nan	nan	-0.591786	nan	-0.715872	0.392405	0.323509	0.762846	nan	0.92234	nan	nan	0.320584	nan	0.165482	-1.7093841616304737;-0.9422618916606185;-0.9658893577954395;-0.39661893992461034;-0.8297995468668437;-0.8014041860894111;-1.014564267892098;-0.6211814071451077;-0.8184270208598512;-1.2534655872633957;0.17723413887855555;-0.9015927674640989;-1.8518994272560145;-0.6575043841293036;-0.03724676042348237;-0.3283322820081157;-0.412041006566555;-1.0461872064175826;-0.5805821379148695;-0.5988578551361364;-0.8328854082617256		-1.70938	-0.942262			-0.965889	-0.396619			-0.8298		-0.801404		-1.01456			-0.621181	-0.818427	-1.25347		0.177234		-0.901593						-1.8519	-0.657504	-0.0372468								-0.328332	-0.412041	-1.04619	-0.580582			-0.598858		-0.832885
Q9UQ35_C872	Q9UQ35	Serine/arginine repetitive matrix protein 2	SRRM2	SC*FESSPDPELK;SC*FESSPDPELKSR	2	36	2_C[527.3213];2_C[521.3074]	2	C	1	527.3213;521.3074	10	34	14	3	2	2	3	3	1	1	2	3	nan	1	1	1	1	1	1	2	1	1	1	1	1	1	nan	1	1	1	1	1	nan	nan	nan	nan	1	1	1	nan	1	1	1	1	nan	1	1	nan	1	nan	nan	nan	1	nan	1	1	1	1	1	0.9527843384646415;0.9331337939368233;0.9730616497768956;0.9401970108613622;0.9741434857922854;0.036685438131101436;0.8275012691260496;0.8581585378353631;0.9748554232202958;0.9323393572532537;0.9779385612799071;0.8678235781392877;0.8297306178848944;0.9987007257245875;0.9761016361107744;0.9965283892543509;0.9567236570262302;0.9997044643103732;0.9845598677710125;0.6657687864097224;0.9967278372964439;0.8299530905371603;0.75294696979825;0.9398352662274982;0.056741165181447575;0.9854206676753562;0.9991061365318317;0.9979839737562031;0.9832766450303805;0.9103950042740705;0.7793274480577198;0.975144135759906;0.9030511086104451;0.9684851662823133	0.665112	0.570113	0.426684	0.165518	1.06739	0.181134	0.580391	1.12009	0.396021	1.98574	0.437771	0.290381	1.57649	0.163712	0.217616	0.484246	0.415391	1.24935	nan	nan	0.0783615	0.276728	0.2495324676508572;0.6958193824320843;-0.17030097225567759;1.278643988777682;0.4443878380559272;0.6452389828345828;-0.008641731200062137;1.0829369357152505;1.452601712275895;0.5223650586561672;1.3013524528445208;2.9825440059042077;-4.321928094887363;0.3024106456697719;0.05375555979267529;0.2359306612447083;-0.02161998177999193;0.2822440206715569;1.2212662817727675;0.9135106121512124;-0.16127982705638863;0.5235479580968255;0.7145267424923074;0.11450537339603045;0.9121393940408277;-0.3128032146417226;1.6916116966615091;1.9814564030980484;0.39602080793499966;1.985740331367145;0.4931812609577666;0.3823613543666663;0.5002121693294472;-0.02323723092465889;0.3941667048505874		0.249532	0.695819	-0.170301	1.27864	0.444388	0.645239	0.537148	1.4526	0.522365	1.30135	2.98254	-4.32193	0.302411		0.0537556	0.235931	-0.02162	0.282244	1.22127					0.913511	-0.16128	0.523548		0.714527	0.114505	0.912139	-0.312803		1.69161	1.98146		0.396021				1.98574		0.493181	0.382361	0.500212	-0.0232372	0.394167
Q9HB90_C377	Q9HB90	Ras-related GTP-binding protein C	RRAGC	SC*GHQTSASSLK	1	20	2_C[527.3213];2_C[521.3074]	2	C	1	527.3213;521.3074	7	19	5	3	3	3	nan	2	nan	nan	2	1	nan	1	nan	1	nan	nan	nan	nan	1	1	nan	nan	nan	nan	1	nan	1	1	1	1	nan	nan	1	1	nan	1	1	1	nan	nan	nan	nan	nan	nan	1	1	nan	nan	nan	nan	nan	nan	1	1	1	nan	nan	0.9310387103703406;0.9377762895447596;0.9967969709397043;0.9994587753209834;0.9999347571214755;0.8677962420682906;0.8093408385269693;0.975711160533517;0.9440555154424257;0.9968836952882212;0.9913498531317545;0.8646033190328142;0.983993300753592;0.9748831270815411;0.8788739034864762;0.9440947899852267;0.9952041032544691;0.9676253705198712;0.8109393404310609	1.33769	0.33107	1.62939	1.36342	1.72654	1.43546	nan	1.42092	nan	nan	0.96676	0.821346	0.812175	0.279523	1.47572	0.164746	nan	0.48674	nan	nan	0.105162	nan	1.8886562128922755;0.36936624132409474;2.6207072350894607;1.6550881414632548;1.6131547885873914;1.5945846449542453;1.0527574149180738;1.4429068057500036;3.3306001730887567;0.42652544084880717;1.4224908592053498;1.5698714813371302;1.2516746888008434;1.4848461214543143;1.765100920663994;1.0767472711845256;1.0411210295115252;0.8923993088520434;0.8213463891244577		1.88866		0.369366					2.62071	1.65509					1.61315		1.59458	1.05276	1.44291	3.3306			0.426525	1.42249		1.56987	1.25167	1.48485							1.7651	1.07675							1.04112	0.892399	0.821346
Q68CZ6_C3	Q68CZ6	HAUS augmin-like complex subunit 3	HAUS3	SC*GNEFVETLKK;SC*GNEFVETLK	2	12	2_C[527.3213];2_C[521.3074]	2	C	1	527.3213;521.3074	5	10	4	2	nan	2	nan	1	nan	1	nan	nan	nan	1	nan	nan	nan	nan	nan	nan	nan	nan	nan	nan	1	1	nan	1	2	1	nan	nan	nan	nan	nan	nan	nan	1	nan	1	nan	nan	nan	nan	nan	nan	1	nan	nan	nan	1	nan	nan	nan	nan	nan	nan	nan	nan	0.5272906945597627;0.6114325251002062;-0.23446804052644596;0.8743559401209724;-0.08367629499825133;0.7061688186534674;0.7676091415766743;0.9721300124692247;0.4200331848331292;0.8826333168441902;0.8426578541706239	1.23292	1.34701	3.02631	0.544099	nan	2.22636	nan	0.619416	nan	-0.251587	nan	nan	2.71647	0.196192	nan	1.35563	nan	nan	nan	nan	nan	nan	6.4395941490749244;2.5650820841885436;3.2703228478899025;-0.1697607351160891;0.9411945962554942;0.4244599041688329;0.40537002468562794;1.2677891057385657;3.1849325322117314;0.6194160287573623;-0.25158713178496156		6.43959											2.56508	3.27032		-0.169761	0.682827	0.40537								1.26779		3.18493							0.619416				-0.251587
O15550_C4	O15550	Lysine-specific demethylase 6A	KDM6A	SC*GVSLATAAAAAAAFGDEEKK	1	34	2_C[527.3213];2_C[521.3074]	2	C	1	527.3213;521.3074	9	33	9	3	6	3	3	5	1	1	nan	2	nan	1	nan	1	1	1	nan	nan	1	nan	nan	nan	1	1	1	1	1	1	1	1	1	1	1	1	1	1	1	1	1	1	1	1	1	1	1	1	1	nan	nan	nan	nan	1	nan	nan	nan	1	1	0.7839554050523996;0.939179292384377;0.843707598252922;0.9969925177040072;0.9532251341677269;0.906229286218599;0.8590597986081006;0.6363259372652559;0.9552786180548041;0.9975089880116859;0.9218683261542167;0.9472675736599395;0.970706742896694;0.8203023543748651;0.9759701507216291;0.984838788616619;0.9924696684436479;0.8132803049435771;0.800718342791635;0.8980295079633962;0.8920732734088931;0.9309796630523467;0.7255293437644252;0.9367778781336982;0.9524456025412591;0.9385774459760083;0.7124452824777004;0.9975339944345376;0.9279795694402737;0.9853053882492647;0.9134082087336587;0.8493418787692731;0.9359320586544472	0.975095	0.653714	0.904743	0.55555	1.22896	0.862349	0.364463	1.37551	0.382068	2.44892	nan	0.65329	0.45788	0.169298	0.560358	0.438828	0.200435	0.638532	nan	nan	nan	0.0665179	0.6393065903413072;0.3991283436789876;0.8495912217097612;0.973495582935537;1.3765126737943816;1.2526138976333325;0.35372997179761045;1.6861322302571455;0.6121787360306957;0.41466472172196633;0.5086251189046838;0.7433610877339129;1.4283122464090205;1.710256352132278;0.44829353932541915;0.8911814659143636;0.9583624330317109;1.9373803760401387;0.36849500497191157;1.0110333846200679;1.207517234331355;0.541901415533636;0.4044333418227225;0.14705381009866833;2.115695380760622;2.0244418821518453;0.8491226287521839;1.0237736390175163;0.8645252870540172;0.38206801792778683;2.4489199862861386;0.7003247762338926;0.606254285449202		0.639307		0.399128	0.849591	0.973496			1.37651				1.25261	0.35373	1.68613	0.612179	0.414665	0.508625	0.743361	1.42831	1.71026	0.448294	0.891181	0.958362	1.93738	0.368495	1.01103	1.20752	0.541901	0.404433	0.147054	2.1157	2.02444	0.849123	1.02377	0.864525	0.382068					2.44892				0.700325	0.606254
P30876_C224	P30876	DNA-directed RNA polymerase II subunit RPB2	POLR2B	SC*LENSSRPTSTIWVSMLAR	1	30	2_C[527.3213];2_C[521.3074]	2	C	1	527.3213;521.3074	9	29	8	2	4	2	3	2	nan	4	1	3	nan	1	1	nan	nan	nan	1	nan	1	1	1	nan	1	nan	1	nan	nan	1	1	1	1	1	nan	nan	1	1	1	nan	1	1	1	1	nan	1	nan	nan	nan	nan	1	1	1	1	1	nan	1	1	1	0.23096546181598954;0.5996076677023306;0.9041421941808915;0.9931838269621417;0.9321240572070386;0.2425106523664578;0.9698174545224931;0.6075359022400671;0.06821920075612516;0.7953941890152255;0.9263056099067634;0.336311223130189;0.8333494745379298;0.8794700731651828;0.7987164337680429;0.8798321096179642;0.9818246641641415;0.9725207646002251;0.9041156962111725;0.6783020842772217;-0.29703644235693494;0.9272940278684981;0.9915070781995913;0.9843027050730869;0.9822997905381635;0.9864729003472191;0.952827232881038;0.9844301618065846;0.9152226193973215	0.623175	0.797324	0.351882	2.4037	0.263038	0.436722	0.146414	1.46083	nan	0.500422	0.101826	-0.0562613	0.850577	3.17642	0.842891	0.127208	0.109463	2.39478	nan	0.361494	nan	0.0807386	1.9528252125389916;0.45964898833170736;0.4664628685825771;0.417253383976571;-0.00649879122904587;-1.0920606456460906;0.6659208445992307;-0.0484952529643919;4.649766982210454;0.15763667082989857;1.4671444307493713;-0.43421712272403096;0.19251963264271757;-0.1732935458224099;0.34677300581108456;0.526671637770182;0.24337013252801268;0.16816221108899423;0.027708618150647298;-0.23253786752155883;3.154192318568348;0.7887731856551201;0.021365329843257088;0.4208368632644829;0.7707137916337132;0.10182551273503684;-0.13145067740204353;0.029068462933719594;-0.0664016348044891		1.95283	0.459649				0.466463		0.417253	-0.00649879	-1.09206		0.665921		-0.0484953			4.64977	0.157637	1.46714	-0.434217	0.19252			-0.173294	0.346773	0.526672		0.24337	0.168162	0.0277086	-0.232538		3.15419					0.788773	0.0213653	0.420837	0.770714	0.101826		-0.131451	0.0290685	-0.0664016
Q86V48_C969	Q86V48	Leucine zipper protein 1	LUZP1	SC*LFEQGTR	1	27	2_C[527.3213];2_C[521.3074]	2	C	1	527.3213;521.3074	8	26	10	2	4	3	nan	2	2	1	2	nan	nan	1	nan	1	1	1	nan	1	1	1	1	nan	nan	1	nan	1	1	1	nan	nan	1	1	1	1	nan	1	1	1	nan	nan	nan	nan	1	1	nan	nan	1	1	nan	1	nan	nan	1	1	nan	nan	nan	0.9652878290039675;0.9834386742782107;0.9373558534648817;0.9475134056628834;0.8780835903774077;0.9889281768320358;0.9523719004390602;0.9955628847681209;0.9190889818529232;0.9909001094130662;0.9722479676956802;0.9791397774348488;0.98254210194836;0.9771569126539948;0.8671539961611372;0.9854701816045394;0.8073180222264688;0.8965121677491795;0.9571996368481609;0.9725324077354942;0.9482975273409646;0.7945819127716122;0.9126940220067729;0.9281081756673422;0.9628251119370704;0.971387376597378	0.82858	0.369063	0.884075	0.769355	1.1005	0.460928	nan	1.11002	0.34046	1.41376	0.549552	nan	0.479816	0.0366891	0.404689	0.361749	nan	0.584404	0.349563	nan	0.14736	nan	0.8551186434845272;1.0879920460774475;0.7487593627870248;0.7507507320389881;0.5808532626937775;1.980745025672258;0.5662523228096489;1.1720529587165045;0.9302513285976062;0.16797362838392615;0.7434122479412674;0.7952984282228063;1.613074506815228;1.1867316269978536;0.9457522642333233;0.656423335678903;0.8771591375911947;0.22238780236643066;0.28323562228432897;0.6967822803240447;1.523254328551641;0.09328102212021326;0.5876382463473934;1.4137592310463978;0.6537507265501975;0.4453524983590555		0.855119		1.08799	0.748759	0.750751		0.580853	1.98075	0.566252	1.17205			0.930251		0.167974	0.743412	0.795298			1.61307	1.18673	0.945752	0.656423		0.877159	0.222388	0.283236					0.696782	1.52325			0.093281	0.587638		1.41376			0.653751	0.445352
Q8NCF5_C232	Q8NCF5	NFATC2-interacting protein	NFATC2IP	SC*LSPKPPQGQEQQGQEDEVVLVEGPTLPETPR	1	34	2_C[527.3213];2_C[521.3074]	2	C	1	527.3213;521.3074	10	33	9	2	5	1	3	2	2	4	2	3	nan	1	nan	1	1	nan	1	nan	nan	1	1	1	nan	1	nan	1	nan	1	1	1	nan	1	1	1	1	1	nan	nan	1	1	1	nan	nan	1	1	nan	1	1	1	1	1	1	1	1	1	1	1	0.9701886838286325;0.8931422787120091;0.999992226454889;0.5431876683619797;0.9758116888887306;0.8294168531539956;0.765265608016788;0.9349957123957812;0.9993702481631765;0.6926307876969694;0.9586405528156686;0.9170861515719194;0.8956456041877489;0.5358560323792186;0.9447030739661012;0.9505744604952235;0.8777585104806994;0.9289495831387322;0.9024757872241802;0.9389608540691611;0.9815880101868855;0.9765199543958534;0.9973180699235845;0.9993156522874699;0.9008492179016652;0.9491044069712112;0.39501124690017364;0.8338647295100986;0.9287512101108889;0.9298098479584016;0.9579878603171651;0.8946774613879485;0.8975049942940845	0.721757	0.671117	0.730281	0.328464	0.940436	0.790599	0.236981	1.71707	-0.279376	1.91705	0.367367	0.468707	0.462807	0.232223	0.331883	nan	0.188935	0.934318	0.243754	0.735895	0.107139	0.0957382	0.4583330130522316;0.6020770789060336;0.18854010143424998;1.439194261626962;0.4349966887013669;0.9558426759431842;1.4923912328567694;0.5371530984286695;0.46399738519399747;0.49267055429505746;0.16425756582609577;1.3480956934433266;1.042335363373833;0.427095535621115;0.9266923241128636;0.957961341742074;0.7905991660527937;0.18610894866652716;0.44614295041052315;0.07868962722814916;1.0564045362414298;2.377729366412969;-0.45173628146969025;-0.107016650788319;2.672786581708226;0.9074861288543757;2.0760150518056504;2.011915832261726;0.29160746529125015;0.4431255408478809;0.37778853284587416;0.4597027628919368;0.5686286875379977		0.458333		0.602077	0.18854		1.43919			0.434997	0.955843	1.49239		0.537153		0.463997		0.492671	0.164258	1.3481		1.04234	0.427096	0.926692	0.957961	0.790599			0.186109	0.446143	0.0786896			1.0564	2.37773		-0.451736	-0.107017	2.67279	0.907486	2.07602	2.01192	0.291607	0.443126	0.377789	0.459703	0.568629
Q9UBU9_C252	Q9UBU9	Nuclear RNA export factor 1	NXF1	SC*MAATLR	1	15	2_C[527.3213];2_C[521.3074]	2	C	1	527.3213;521.3074	5	13	5	nan	nan	nan	3	nan	nan	1	2	2	nan	1	1	nan	nan	1	nan	2	nan	1	nan	nan	nan	nan	nan	nan	nan	nan	nan	nan	nan	nan	nan	nan	nan	nan	nan	nan	1	1	1	nan	nan	nan	nan	nan	nan	nan	nan	1	nan	nan	1	1	1	1	nan	0.541787028983955;0.595927945289865;0.6323864901954667;0.9991791136515612;0.9764270573852885;0.5436563269209447;0.9941984984263376;0.9266061432344975;0.9976209109600369;0.9921349908840884;0.30533583029126504;0.46941407073963476;0.9787414944898927;0.9255142569640045	0.941195	0.919477	1.47369	nan	nan	nan	0.0178414	nan	nan	0.706711	2.25264	0.255087	0.913457	nan	nan	nan	0.0988673	nan	nan	nan	0.258957	0.100608	1.745635347419079;1.6577465029644332;1.3628732720460799;-0.3193138348842258;0.4083850738270255;2.557672284241812;0.11529739173696128;0.02060614354759061;-0.08237925681966578;0.706710896593202;2.069530567720306;2.4357512566552013;0.18394668291674365;0.3262279886788786		1.74564	1.65775			1.36287		0.0445356		2.55767																			0.115297	0.0206061	-0.0823793									0.706711			2.06953	2.43575	0.183947	0.326228
Q96I99_C162	Q96I99	Succinate--CoA ligase [GDP-forming] subunit beta; mitochondrial	SUCLG2	SC*NGPVLVGSPQGGVDIEEVAASNPELIFKEQIDIFEGIKDSQAQR;SC*NGPVLVGSPQGGVDIEEVAASNPELIFK;SC*NGPVLVGSPQGGVDIEEVAASNPELIFKEQIDIFEGIK	3	47	2_C[527.3213];2_C[521.3074]	2	C	1	527.3213;521.3074	9	31	6	3	4	3	3	4	nan	4	1	3	nan	1	nan	nan	nan	1	nan	nan	1	nan	nan	1	nan	1	1	nan	1	1	1	2	2	1	nan	2	nan	2	1	1	2	2	1	2	1	2	nan	1	nan	nan	2	3	3	2	nan	1	1	1	2	0.7932177600051666;0.831624001775181;0.9871720283744674;0.36904174890584523;0.7033345100694083;0.9605056481776297;0.9431091324801941;0.7326038187685794;0.793740963856913;0.5487903176568322;0.5628971894842728;0.937205844655156;0.9193015637693734;0.9710465215064779;0.9975722006964804;0.20332379759852892;0.9999999999999999;0.8509192674848712;0.9306218235832739;0.6011560143581351;0.8992340022474561;0.6835691473025275;0.8797999324215547;0.8699073668380327;0.9118055344016106;0.9947610921726221;0.9993103237512317;0.968272776336026;0.9373261022390857;0.5542521789526226;0.9759906279346895;0.9725999431504981;0.8825258879237476;0.9125569650297827;0.8979797339414625;0.3158506195639034;0.9956919532696057;0.7143403618804398;0.29078090684993724;0.9067843451993627;0.797459634435181;0.9966941289740969;0.8631352562137171;0.8967900283241562;0.684240212982428;0.9758132002747083	0.193098	0.477108	-0.0248478	0.219149	0.21919	0.377148	0.298017	0.144279	nan	-0.781664	1.07307	0.213542	0.359878	0.5452	0.691031	0.380395	0.288215	0.35257	nan	0.520156	nan	0.304139	0.2862944887422004;0.36553791030171817;-0.1145774984837116;-0.6387299115045695;-0.1058024556054715;0.05819094816111007;-0.4086106186496278;0.5740426879573212;0.4920135433988276;0.7301027362740635;0.5137686716946083;-0.1288160172166971;1.9173108422963328;0.02221777285380275;-0.3838314698444096;-0.9394538027612533;1.0475156958610043;-0.11515454955946629;0.7051306495946172;-0.03986758251469071;0.39500610036631784;0.5912662049964579;-0.2647154489576397;0.19866310190049144;0.433939782868679;-0.23313912844239737;0.48103362802057953;0.07384377633979775;0.7686843952042631;0.46319518918259345;-0.2366128508192123;-0.5488955645964203;0.21043338957609684;-0.9949856270452522;-1.143430284763314;0.04425002197056902;-1.6252374914408465;-0.5865922255658214;-0.3787893073664589;-0.18672100602571529;-2.564970871893234;1.0730731335273644;0.03635390462286588;0.564727141521128;0.15156133997551247;-0.07246968028578935		0.286294				0.365538			-0.114577			-0.63873		-0.105802	0.0581909		-0.408611	0.574043	0.492014	0.621936	0.894247	0.0222178		-0.661643		0.466181	0.705131	-0.0398676	0.493136	-0.0330262	0.43394	0.123947	0.0738438	0.61594		-0.236613			-0.169231	-0.994986	-0.586592	-1.37585		1.07307	0.0363539	0.564727	0.0395458
P07814_C1377	P07814	Bifunctional glutamate/proline--tRNA ligase	EPRS1	SC*QFVAVR;SC*QFVAVRR	2	41	2_C[527.3213];2_C[521.3074]	2	C	1	527.3213;521.3074	10	38	11	3	4	3	3	3	2	4	2	3	nan	1	1	nan	1	1	nan	1	1	1	1	nan	1	1	1	nan	2	1	1	1	1	1	nan	nan	1	1	1	1	1	1	1	1	1	1	nan	nan	1	1	1	1	1	1	1	1	1	1	2	0.9693344896226435;0.9988865675423267;0.9979406728015884;0.9984236630130384;0.9685878684061476;0.985131357951646;0.9866668722497534;0.9800110688857538;0.9990705967081113;0.997630570164969;0.9956650922898171;0.835078032758378;0.9756075039740091;0.9485823844756869;0.9983306571644922;0.9282232710629549;0.9933749487451438;0.9945163810686574;0.8205531828920041;0.987263710878788;0.9969722203304608;0.9546401811689375;0.9845113130390375;0.9868644323480803;0.9720956738462702;0.9986190170858898;0.9468086349194907;0.9410431690867919;0.9942965232051694;0.9972699750721625;0.8829990723731608;0.9728525567193411;0.9971668541489446;0.9794502964850972;0.9992621574055273;0.9224477969365767;0.9827346667698134;0.9691023745670199;0.9995253512199801;0.9896209405769564	0.00955556	0.305388	0.0690321	-0.386564	0.524632	0.217025	-0.0643363	0.382463	-0.372735	-0.0815877	0.0606985	-0.253071	0.249827	0.0435384	0.511323	0.160987	0.132517	0.468503	0.221837	0.452356	0.105869	0.124581	-0.11275316349950752;-0.03539388647552559;-0.03842127573878798;0.02956654684300372;-0.4416068480127285;0.27521459430968953;0.10730760267218065;0.20827395654729877;0.3030804302308326;-0.027803898248063723;0.49188888741225434;-0.3094897794672095;-0.36315769177162205;-0.41010636515803117;-0.41326327112289857;0.9567886765967588;0.07100382234948543;0.09288211260518592;0.9778521682565857;0.39805291356518835;0.16309490779312585;0.08992692650220876;-0.02109625147906715;-0.21307285120396713;0.04116014204480846;-0.010729851004242327;0.2572754992523174;0.9008423991905107;-0.5295974025335892;-0.21587183922180664;0.3648445332799988;-0.6399021480094748;-0.24542153916972032;0.1941281601948908;-0.014161897923479532;0.1355588060946929;-0.2807201291826997;-0.361504426310462;-0.17611132686791942;-0.057866311709547626		-0.112753	-0.0353939		-0.0384213	0.0295665		-0.441607	0.275215	0.107308	0.208274		0.30308	-0.0278039	0.491889		-0.336324	-0.410106	-0.413263	0.956789	0.0710038	0.0928821			0.977852	0.398053	0.163095	0.0899269	-0.0210963	-0.213073	0.0411601	-0.0107299	0.257275	0.900842			-0.529597	-0.215872	0.364845	-0.639902	-0.245422	0.194128	-0.0141619	0.135559	-0.28072	-0.361504	-0.116989
Q9NSE4_C819	Q9NSE4	Isoleucine--tRNA ligase; mitochondrial	IARS2	SC*QTALVEILDVIVR	1	30	2_C[527.3213];2_C[521.3074]	2	C	1	527.3213;521.3074	8	29	10	1	6	2	nan	3	1	4	2	nan	nan	1	1	nan	1	nan	1	nan	1	1	1	1	nan	1	1	nan	1	nan	nan	1	1	1	1	1	1	1	1	nan	nan	nan	nan	1	1	1	nan	nan	1	nan	1	1	1	1	1	1	nan	nan	nan	0.930939574104461;0.9925523525731255;0.979396868018845;0.9515165078173288;0.9744418148472486;0.9398888262023862;0.8861468992307816;0.7378248893960418;0.8181099800747317;0.9704534807338292;0.908109943626395;0.9697828331311755;0.9814409056003708;0.9414950089333554;0.9995243593590828;0.5604147450833765;0.9973704040381473;0.9511341002210185;0.9859309264304753;0.9725699436017435;0.9476914880599444;0.9665904989474381;0.9987361581167513;0.9735679288415234;0.894114349086633;0.9073769615083247;0.8639113171846654;0.868132456305406;0.9937953575908833	-0.481175	0.490629	-0.666425	-1.09763	-0.17437	-0.666217	nan	-0.116107	0.176673	-1.16131	-0.144007	nan	0.530181	nan	0.475815	0.0948512	nan	0.123622	nan	0.4749	0.016237	nan	-0.3764935463001922;-0.2944837235193568;0.24200409080887317;-1.5369391754348365;-0.6466761326448539;-0.48358386923806945;-1.2543728583115343;-1.2024237615110343;-0.4271012439869596;-0.6841782237464509;-1.0976329825589717;-0.3371660621151315;0.05082579633717353;-0.27070558475114254;-0.970631882560237;0.4235618246835397;0.05789804757643846;-0.5991468762856981;-0.7332867927843654;-0.03608986447189352;-0.053742196019662285;-0.2584890895770178;0.17667338591627;-1.1390859953801138;-1.3045287010966222;-1.6701453700588178;-0.5314920428806974;-0.15548836253906048;-0.13252574215498453		-0.376494	-0.294484		0.242004		-1.53694		-0.646676	-0.483584	-1.25437	-1.20242		-0.427101	-0.684178		-1.09763			-0.337166	0.0508258	-0.270706	-0.970632	0.423562	0.057898	-0.599147	-0.733287					-0.0360899	-0.0537422	-0.258489			0.176673		-1.13909	-1.30453	-1.67015	-0.531492	-0.155488	-0.132526
Q12962_C3	Q12962	Transcription initiation factor TFIID subunit 10	TAF10	SC*SGSGADPEAAPASAASAPGPAPPVSAPAALPSSTAAENK	1	27	2_C[527.3213];2_C[521.3074]	2	C	1	527.3213;521.3074	9	26	9	1	5	1	2	3	1	2	nan	2	nan	1	nan	nan	1	1	nan	nan	1	1	1	nan	nan	1	1	1	nan	nan	1	1	1	1	nan	1	1	nan	nan	1	nan	1	1	1	1	nan	1	nan	nan	1	1	1	nan	nan	nan	nan	nan	1	1	0.9315635712582454;0.9888075334351587;0.9325514011142109;0.8575510079833747;0.9982214088833994;0.984926670534944;0.8952277426228274;0.9991302039623072;0.9115441221795764;0.9069276110886871;0.9966033282459289;0.9445754936658461;0.9610853899289534;0.9965442650122026;0.9998943566469698;0.798658215560438;0.9857897877926117;0.9520095331992963;0.9994008889517548;0.9133989761505983;0.9748812905237019;0.9995587987064344;0.9441228822638452;0.9956933272265296;0.9965443385749662;0.9910479227705911	0.511379	0.456479	0.428481	0.0248894	0.587946	0.690573	0.0159086	0.87733	0.157075	1.44046	nan	0.379749	0.255099	nan	0.370961	nan	0.289014	0.298427	nan	0.980281	nan	0.107123	0.37396221067907937;0.44517768179488304;0.3194673334800576;0.42759993791782763;0.28150149914141803;0.8815528622054855;0.48434794522928043;0.6766894913858447;-0.03397261564197856;0.024889403214146354;1.0935321725373874;0.3731986481707841;0.5360575734163956;0.1387170856334186;0.7982226938689434;0.6905729867849857;-0.1884551844300753;0.22027248052818113;0.856014071129989;0.5901324265842246;1.1858437753846405;0.1570748795434771;2.1336267086199636;0.7472999401741415;0.30400198362798986;0.45549667255120124		0.373962			0.445178	0.319467			0.4276	0.281501	0.881553			0.484348	0.676689	-0.0339726			0.0248894	1.09353	0.373199	0.536058		0.138717	0.798223			0.690573		-0.188455	0.220272	0.856014	0.590132		1.18584			0.157075	2.13363	0.7473						0.304002	0.455497
Q9NQW6_C96	Q9NQW6	Anillin	ANLN	SC*SPSPVSPQVQPQAADTISDSVAVPASLLGMR	1	26	2_C[527.3213];2_C[521.3074]	2	C	1	527.3213;521.3074	10	25	6	2	4	2	3	1	1	2	2	2	nan	1	nan	1	1	nan	nan	nan	nan	nan	nan	nan	1	1	1	nan	1	nan	1	nan	1	1	1	1	nan	1	nan	1	1	1	1	1	nan	nan	nan	nan	1	nan	1	nan	nan	1	1	1	1	nan	1	0.8246984552015487;0.8054594077346199;0.928736831121753;0.5748779888392864;0.9470538745474032;0.953335232121042;0.9009161929084252;0.8527370855885633;0.8500869946328253;0.845319110899301;0.907564309852103;0.981147672180354;0.7663753269982538;0.9241705645195949;0.9680532637457205;0.9220980481529426;0.7101091374369561;0.9465596943879515;0.9949507457067901;0.49277517577706703;0.5836468564920333;0.9349055812370388;0.9716020444816384;0.9025833289094908;0.9729149047036723	0.745456	0.7464	0.767031	0.235963	0.439256	0.8813	0.345891	1.63028	-0.0853893	2.41271	0.481252	0.346268	0.827434	0.143475	0.88457	0.0446639	0.237821	nan	nan	1.11782	0.1751	0.00322251	0.6215777189669748;-0.5702690426455046;0.5331865316548506;1.8524612162582754;0.7812150157008819;1.38401284784313;0.3374152911121494;0.13451139587730263;0.8151081584195208;1.1399324058677034;-0.852573789486081;0.6545569297034439;0.9128820287328455;0.8497176746820584;0.5453936818260079;0.08271365334262895;0.40956496399043013;1.6302781249300802;-0.0853893183783017;3.203129603783996;1.6222886995623114;0.35743750157580945;0.6050668773122083;0.3439895790579744;0.34854690056441584		0.621578		-0.570269	0.533187								1.85246	0.781215	1.38401		0.337415		0.134511		0.815108	1.13993	-0.852574	0.654557		0.912882		0.849718	0.545394	0.0827137	0.409565	1.63028					-0.0853893		3.20313			1.62229	0.357438	0.605067	0.34399		0.348547
Q2KHR3_C283	Q2KHR3	Glutamine and serine-rich protein 1	QSER1	SC*STEQPLTSTK	1	12	2_C[527.3213];2_C[521.3074]	2	C	1	527.3213;521.3074	4	11	8	nan	nan	1	nan	1	1	nan	nan	nan	nan	1	1	nan	nan	nan	1	1	1	1	nan	nan	nan	1	nan	1	nan	nan	nan	nan	nan	nan	nan	nan	nan	1	nan	nan	nan	nan	nan	nan	nan	1	nan	nan	nan	1	nan	nan	nan	nan	nan	nan	nan	nan	nan	0.9864970472146385;0.9331453405521908;0.9510093162132406;0.9545228853052469;0.9132706033306063;0.9544629206673162;0.948206887595476;0.876249573228949;0.9717349007183637;0.9606688599796817;0.9287968466122741	0.540575	0.58865	0.481714	nan	nan	0.552628	nan	1.28329	-0.155333	nan	nan	nan	0.37428	nan	nan	nan	nan	nan	nan	nan	nan	nan	0.2635023234011665;0.5038809229986139;0.7787950313425442;0.4547841115332435;1.1654687439148748;0.33651459575371645;0.4645453764268113;-0.11377604400604069;0.5526280592594481;1.283291868955731;-0.15533321211534187		0.263502	0.503881				0.778795	0.454784	1.16547	0.336515				0.464545		-0.113776										0.552628								1.28329				-0.155333
Q66GS9_C473	Q66GS9	Centrosomal protein of 135 kDa	CEP135	SC*STSYSAR	1	10	2_C[527.3213];2_C[521.3074]	2	C	1	527.3213;521.3074	4	9	4	2	2	nan	nan	1	nan	nan	nan	nan	nan	1	nan	nan	nan	1	1	nan	1	nan	nan	nan	nan	nan	nan	nan	1	nan	1	nan	1	1	nan	nan	nan	nan	nan	nan	nan	nan	nan	1	nan	nan	nan	nan	nan	nan	nan	nan	nan	nan	nan	nan	nan	nan	nan	0.9938468638884124;0.8791238159580723;0.5296678909038561;0.1639829369270534;0.9621088239646522;0.9295318187215885;0.8166781601843712;0.892244334687662;0.6913878442747758	1.06265	0.239937	1.21476	0.724718	1.0604	nan	nan	1.25071	nan	nan	nan	nan	0.235962	0.0510906	0.214795	nan	nan	nan	nan	nan	nan	nan	1.3028197635806453;1.5060851407828453;0.9900735728332212;1.0600813937662308;0.7608445895555425;0.6885916024151918;1.2122795150785788;0.9085134738799396;1.2507136197248614		1.30282				1.50609	0.990074		1.06008								0.760845		0.688592		1.21228	0.908513										1.25071
Q53H47_C294	Q53H47	Histone-lysine N-methyltransferase SETMAR	SETMAR	SC*TAFLPFDSSLYCPVEK;SC*TAFLPFDSSLYC*PVEK	2	29	2_C[527.3213];2_C[521.3074];14_C[527.3213];14_C[521.3074]	4	C	1	527.3213;521.3074	8	16	4	nan	2	1	3	1	nan	1	1	3	nan	1	nan	1	nan	nan	nan	nan	nan	1	1	nan	nan	nan	nan	nan	nan	nan	nan	nan	nan	nan	1	1	nan	nan	1	nan	1	2	2	nan	nan	nan	2	nan	nan	nan	nan	nan	1	nan	1	nan	1	2	1	0.5592346969831585;0.5078926732840882;0.9486732756158328;-0.29270720110682;-0.3349615405238483;0.7273696744257042;0.7870072188805747;0.9711515278745887;0.651863014393734;0.7593317020898209;0.8674321203104606;0.7628864746575413;0.7948786037767666;0.5012764951670031;0.9717675789361789;0.6820395210313815;0.9225715759319213;0.9549976085952452;0.7982775520525052;0.9293088786614501	1.26416	0.660049	1.57466	nan	2.51349	1.34086	1.59117	0.962188	nan	1.13098	0.536546	0.463378	0.965274	nan	0.318969	nan	0.287041	nan	nan	nan	nan	0.237284	1.350496545664524;2.993956961700381;1.0677506023488184;0.8864359956322433;2.7390344715815615;2.287943981138884;1.3408575287777909;1.9190451578646412;2.1723252573122296;0.7662364065560583;2.3097362630275216;0.46065361618190714;1.404568991308813;0.5198071944077722;1.1309833652012473;0.5365463941744519;0.22022760016593818;0.5922129260068476;0.358949068717326;0.6943239826801534		1.3505		2.99396						1.06775	0.886436												2.73903	2.28794			1.34086		1.91905	1.46928	1.38519				0.962188						1.13098		0.536546		0.220228	0.475581	0.694324
Q9BVC5_C10	Q9BVC5	Ashwin	C2orf49	SC*TDSELLLHPELLSQEFLLLTLEQK;AGDVGGRSC*TDSELLLHPELLSQEFLLLTLEQK;SC*TDSELLLHPELLSQEFLLLTLEQKNIAVETDVR	3	45	2_C[527.3213];2_C[521.3074];9_C[527.3213];9_C[521.3074]	4	C	1	527.3213;521.3074	10	42	13	3	6	2	3	4	2	4	2	3	nan	1	1	1	nan	1	1	1	1	1	1	nan	1	1	1	1	2	2	1	1	1	1	1	1	1	1	1	nan	1	1	1	1	1	1	1	nan	1	1	1	1	1	1	1	1	1	1	1	0.9973913908113025;0.9382185774153434;0.9989533082735436;0.9913613440830233;0.8874936189832093;0.8396037783957249;0.9959212660946907;0.9699397814977756;0.9890553746331723;0.9729327033815606;0.9558297454181169;0.800356899303513;0.9993916720157358;0.6605026746652215;0.966754227515526;0.3249577236757742;0.9792323040291574;0.9324273600981404;0.9977137198580002;0.9845180730093788;0.9803888120138964;0.869582052176102;0.9735097807812565;0.9954902899860105;0.9011803113515781;0.9800619503388096;0.9987072934096334;0.9791498572106712;0.9849180633642609;0.9832912695143776;0.9796094429712517;0.9987786139415895;0.9908910682344135;0.9987039808772381;0.9882294362675675;0.9785841144914195;0.9251629440156105;0.9252236468410284;0.9939172692643927;0.9260295904936061;0.9226245524866993;0.9994537999077302;0.9832161636790503	0.59964	0.508247	0.850577	0.205986	0.551002	0.618628	0.211961	1.06151	0.185114	1.76303	0.232178	0.316415	1.11712	0.0507856	0.407445	0.158141	0.0583721	0.101248	0.240307	0.357588	0.0518697	0.033211	-0.1667045258292402;0.15234148121746077;0.5693993875239047;0.5445045160985751;1.2982209043718138;0.1502671400653735;0.6859635475181457;0.38338736469879553;0.8430717737320466;1.1682335354599787;0.4627707189984308;0.6441208811879667;4.321928094887363;0.3708185524257146;0.15843726552960966;-0.046386817536269644;0.40021522277176313;0.17641712562956788;1.0057105459865099;0.5127380519837635;0.48800558756650925;-0.14738896214733738;0.5355613493980321;0.9113826611030743;0.5068051323261169;0.7304508571827543;0.22903147466992824;0.14695626816606377;0.259894227942465;0.9849450418148886;1.025716453007391;1.2106870970201669;1.0246850181078366;0.015191281450512906;0.3550367524654265;2.003033162961367;1.25714178535382;2.0277612550362045;1.764190571664504;0.1955009235974322;0.26885578076353356;0.34999076033126625;0.3156721307089606;0.28358112310230094		-0.166705	0.152341	0.569399		0.544505	1.29822	0.150267	0.685964	0.383387	0.843072		1.16823	0.462771	0.644121	4.32193	0.264628	0.176914	0.176417	1.00571	0.512738	0.488006	-0.147389	0.535561	0.911383	0.506805	0.730451		0.229031	0.146956	0.259894	0.984945	1.02572	1.21069	1.02469		0.0151913	0.355037	2.00303	1.25714	2.02776	1.76419	0.195501	0.268856	0.349991	0.315672	0.283581
Q9ULU4_C1062	Q9ULU4	Protein kinase C-binding protein 1	ZMYND8	SC*TQSATAPQQEADAEVNTETLNK	1	7	2_C[527.3213];2_C[521.3074]	2	C	1	527.3213;521.3074	3	6	3	nan	2	nan	nan	1	nan	nan	nan	nan	nan	1	nan	1	nan	nan	nan	nan	nan	nan	nan	nan	nan	nan	nan	1	nan	nan	nan	nan	nan	nan	1	1	nan	nan	nan	nan	nan	nan	nan	nan	nan	nan	1	nan	nan	nan	nan	nan	nan	nan	nan	nan	nan	nan	nan	0.9956476253319225;0.9760453207387954;0.9621761731629115;0.9729892092084724;0.9374068262292815;0.6737511977053271	-1.93477	3.3186	-0.329662	nan	0.276108	nan	nan	-5.75077	nan	nan	nan	nan	0.376372	nan	0.0932994	nan	nan	nan	nan	nan	nan	nan	-0.710464411836625;-0.3206387798005741;0.042117900992442135;0.21013578010818562;0.34208104485794266;-5.750768904079146		-0.710464		-0.320639												0.0421179							0.210136	0.342081											-5.75077
Q9BVJ6_C380	Q9BVJ6	U3 small nucleolar RNA-associated protein 14 homolog A	UTP14A	SC*TSDTK	1	14	2_C[527.3213];2_C[521.3074]	2	C	1	527.3213;521.3074	6	13	5	nan	2	2	1	nan	nan	2	1	nan	nan	1	nan	nan	nan	1	nan	nan	1	nan	nan	nan	nan	1	nan	1	nan	nan	nan	nan	1	1	nan	nan	nan	1	nan	1	nan	1	nan	nan	nan	nan	nan	nan	nan	nan	1	nan	1	nan	nan	1	nan	nan	nan	0.9971315937689036;0.9758514335238553;0.9991939708444681;0.9688460980263814;0.9958397421458394;0.9947832662684482;0.8148590590804974;0.9852733959511455;0.9950108189633476;0.999146848842552;0.9359829183473196;0.9724746554501835;0.9741769385287304	0.134068	0.351894	0.256106	nan	0.266805	0.0674548	-0.41065	nan	nan	0.645447	-0.0207576	nan	0.34005	nan	0.15187	0.216509	nan	nan	nan	0.0916146	nan	nan	0.16078946559907964;0.32725781776027246;0.732676305870785;0.27376231143535146;-0.21395466606983313;0.37419364216418516;0.1594172888666086;0.2205497039219213;-0.08564014399082168;-0.4106499065407563;0.7102282854125456;0.5806657146351153;-0.020757555688765958		0.160789				0.327258			0.732676					0.273762		-0.213955					0.374194	0.159417				0.22055		-0.0856401		-0.41065									0.710228		0.580666			-0.0207576
Q08AD1_C512	Q08AD1	Calmodulin-regulated spectrin-associated protein 2	CAMSAP2	SC*VPLNTNELNSNENIHYKLPNGALQNR	1	19	2_C[527.3213];2_C[521.3074]	2	C	1	527.3213;521.3074	9	18	5	3	1	nan	3	1	1	1	1	2	nan	1	nan	1	nan	nan	nan	nan	nan	nan	1	nan	nan	1	nan	1	1	1	1	nan	nan	nan	1	nan	nan	nan	nan	nan	1	1	1	1	nan	nan	nan	nan	nan	1	nan	nan	nan	1	1	nan	1	nan	1	0.9795820527235063;0.8697925821929694;0.9991497791745857;0.9405974412209998;0.9999165363127329;0.8256215214099488;0.8627618512158545;0.8026850606282506;0.9969176519647787;0.990008318039355;0.9898950006350418;0.9903707866185499;0.9940515873565016;0.7961852524778003;0.9370928656401466;0.9490281861889339;0.9651737830777725;0.9732591517095395	0.201131	0.652001	0.542682	-0.350267	0.222123	nan	-0.184633	0.316535	-0.34962	1.72401	-0.233551	0.122899	1.39857	0.600121	nan	nan	0.346663	nan	nan	nan	nan	0.290649	-0.0338954944172885;3.0044161120366644;-0.3165716333334132;0.3185924562129467;-0.25912956632271844;0.08760835146789563;-1.0343335378958398;-0.10407725375811382;0.22212257989221781;0.20109669674865924;-0.2848445519871462;-0.47015044060682887;0.31653469389328176;-0.3496204880233896;1.724014475452181;-0.23355065660002264;-0.08262081785279905;0.3284189559212783		-0.0338955		3.00442							-0.316572			0.318592		-0.25913	0.0876084	-1.03433	-0.104077				0.222123						0.201097	-0.284845	-0.47015	0.316535						-0.34962				1.72401	-0.233551		-0.0826208		0.328419
Q5VZL5_C1499	Q5VZL5	Zinc finger MYM-type protein 4	ZMYM4	SC*VPNSPMWYSTFPIDPGTLDTMLTR	1	24	2_C[527.3213];2_C[521.3074]	2	C	1	527.3213;521.3074	9	23	6	2	2	1	3	2	nan	3	2	2	nan	1	nan	nan	1	nan	1	nan	nan	1	nan	nan	nan	1	nan	1	nan	1	1	nan	nan	nan	1	1	nan	nan	1	nan	1	1	1	1	nan	nan	1	nan	nan	nan	1	1	1	nan	1	1	1	nan	1	0.9653241362732446;0.6623591392282595;0.8003334077702418;0.8200043417911816;0.570287240330369;0.9257219814636523;0.20529041662134737;0.7631136153010583;0.8972270322296148;0.9182660780631795;0.9430851490804627;0.665818094474039;0.6975890874287067;0.9061140362354471;0.30408459772849217;0.9843660411178583;0.8618483802207194;-0.03664636112851315;0.5611126842481071;0.8501539288166451;0.9209379069424413;0.8819103041725306;0.7325670813171122	0.431857	0.660295	0.598923	-0.0709308	0.732645	0.729944	0.0134502	1.32295	nan	1.18278	0.129853	-0.752908	0.635371	0.0922869	0.096439	nan	0.050251	0.740519	nan	0.41171	0.0178049	0.652339	0.3319663211593894;0.5634015837495056;1.2516963564106405;0.18113739132560355;1.4521263430974272;-0.18678765913458562;-0.005674102210256543;-0.1361874766108396;0.6644528185003636;0.8008381020683001;0.7299439909655628;0.01123015646102167;0.06477433598746106;-0.03565401990753047;1.8465802781015723;0.7993281684255915;0.8822530915899338;1.014033414529419;1.6520535725452261;0.11726277362686521;0.14244271864545602;-0.2916347993613198;-1.2141817877700394		0.331966			0.563402		1.2517			0.181137				1.45213		-0.186788		-0.0056741	-0.136187				0.664453	0.800838			0.729944		0.0112302	0.0647743	-0.035654	1.84658			0.799328				0.882253	1.01403	1.65205		0.117263	0.142443	-0.291635		-1.21418
Q9NS86_C169	Q9NS86	LanC-like protein 2	LANCL2	SDC*ESQECVTK	1	8	3_C[521.3074];3_C[527.3213]	2	C	1	521.3074;527.3213	4	7	3	2	1	nan	nan	nan	nan	nan	1	nan	nan	1	1	nan	nan	nan	nan	nan	nan	nan	nan	nan	nan	1	nan	nan	nan	1	1	nan	nan	nan	1	nan	nan	nan	nan	nan	nan	nan	nan	nan	nan	nan	nan	nan	nan	nan	nan	nan	nan	nan	1	nan	nan	nan	nan	0.9988606721268671;0.9998803797639549;0.9997561181110668;0.9987154405158354;0.9421992082853217;0.9999444969603817;0.9999570054449748	0.100029	0.273686	0.369644	-0.234812	-0.00478707	nan	nan	nan	nan	nan	0.270072	nan	0.277534	0.0507504	nan	nan	nan	nan	nan	nan	nan	nan	0.10310816478874853;0.6570035977369889;0.3488203930692921;-0.19892607338819743;-0.27069790803100435;-0.00478707322109154;0.2700718559366745		0.103108	0.657004											0.34882				-0.198926	-0.270698				-0.00478707																				0.270072
Q6PKG0_C238	Q6PKG0	La-related protein 1	LARP1	SDESGEEKNGDEDC*QR;TKSDESGEEKNGDEDC*QR;NGDEDC*QR	3	51	14_C[521.3074];14_C[527.3213];16_C[521.3074];16_C[527.3213];6_C[521.3074];6_C[527.3213]	6	C	1	521.3074;527.3213	10	36	13	2	5	3	1	3	2	3	2	2	nan	1	1	1	2	1	1	nan	3	1	2	1	1	1	1	nan	1	nan	1	nan	2	3	3	2	1	1	2	2	1	nan	nan	3	1	nan	1	nan	1	1	1	nan	1	1	1	1	1	nan	1	0.9825779779818123;0.9935025284814458;0.9484478496245349;0.9621686460930526;0.9967639781682436;0.9805694095681727;0.9971166440245475;0.9821714380538431;0.8813976400274567;0.9321123379181945;0.9685435086883518;0.9924148961460619;0.9787164231970134;0.9870062967997406;0.9833291740010307;0.9419831754674902;0.8824828026607204;0.9857669116859877;0.9823434654946104;0.9318005094018644;0.9778688321674074;0.9708075877619856;0.9992116336413361;0.9767015680679888;0.7784933780704584;0.9198223477096793;0.9565310618864685;0.951143367322047;0.9746126468783262;0.9777892601627534;0.9863405661871953;0.9724231291110628;0.9922541050292512;0.9962109188108141;0.9938117144135971;0.8839985238936764;0.9729771761109597;0.9978183307147696;0.9755649648921902;0.9352750252737502;0.8779616629870987;0.9997551076242673;0.9996259544565052;0.9733233700521297;0.9764002549341422;0.9710387819487911;0.9900487671174925;0.9853032020854833;0.7432040514350986;0.9666204278840159	0.35931	0.431084	0.445976	0.0618499	-0.277947	0.48647	0.501455	0.798983	-0.164895	1.14387	0.151961	0.445382	0.298949	0.0952157	0.888659	0.19621	nan	0.248069	0.0480181	0.420457	0.0364467	0.066714	0.43895103145391207;0.4892537415959118;-0.45875848511694833;0.5478756817038278;0.2895732980181553;0.490639871703666;0.4657560782578548;0.5493655375537929;0.6854449632738296;0.6676781028594314;0.35796671682398784;0.6137666497563847;0.7362845541305179;0.5641327396416196;0.7366820701067216;0.3357494821804848;0.615884070809677;0.1291775041872675;-0.005477800704159547;0.15012998443621514;0.16489316128723513;0.18917545872798747;0.2761141794824469;0.20157161706233054;-0.7806527209957029;-1.380473929163092;-1.5419307517792324;-0.953801712542279;-1.150136321710756;0.6836256144525932;0.6728744820993695;0.2566234887314966;0.3068581388287652;0.525874539406449;0.4837133296147739;0.5014546713501382;0.6178419452008471;0.6502795290676954;0.48702253302718135;0.6973831289559816;1.0817234871723682;-0.19884898716125854;-0.13094108133248253;1.6286211946741191;0.9248206568343388;0.8781586148081095;0.12618897920344324;0.17773233546958364;0.3982084784644851;0.49255626518871987		0.438951	0.489254	-0.458758	0.418724	0.49064	0.465756		0.667678	0.357967	0.675026	0.564133	0.736682	0.335749	0.615884		0.129178		-0.0054778		0.157512	0.201572	-1.38047	-1.05197	0.683626	0.672874	0.281741	0.504794	0.501455			0.617842	0.697383		1.08172		-0.198849	-0.130941	1.62862		0.924821	0.878159	0.126189	0.177732	0.398208		0.492556
O43422_C644	O43422	52 kDa repressor of the inhibitor of the protein kinase	THAP12	SDLPNPDTLSAELHC*WR	1	41	15_C[527.3213];15_C[521.3074]	2	C	1	527.3213;521.3074	10	40	13	3	6	3	3	3	1	3	2	3	nan	1	1	1	1	1	1	1	1	1	1	nan	1	1	1	nan	1	1	1	1	1	1	1	1	1	1	1	1	1	1	1	1	1	1	nan	nan	nan	1	1	1	1	nan	1	1	1	1	1	0.7714845684537297;0.822951813883317;0.8788284544055376;0.7900045788794625;0.8818169241702535;0.9538720138033401;0.7617643302635925;0.7643813807319335;0.9847511126697133;0.27417325780497936;0.8085505183025053;0.9012061590248913;0.7490976277148116;0.9001236132050117;0.8672684826322019;0.9406417765047017;0.8280816178533297;0.9127712835234763;0.9374539009027257;0.9657480281724566;0.9862909028810602;0.9720866913925464;0.9818182785635702;0.5451270526043067;0.9517504072074507;0.9786545049607357;0.9416498502631648;0.6547734791770773;0.9513632619472641;0.9745672074293884;0.9389207238671374;0.8183399091356096;0.8949149896900293;0.9525432701851242;0.6859856370170975;0.8417536541867116;0.8963561058659583;0.9496508397295531;0.9514115820113499;0.9868636300270066	0.507308	0.452769	0.889657	-0.0614328	0.462374	0.409986	0.188203	1.06561	0.0280651	1.23981	0.717523	0.133279	0.931073	0.0136917	0.420656	0.0650242	0.116601	0.499605	nan	0.395386	0.179757	0.0699455	0.357183763744235;0.3575302591356145;0.34235006834937526;0.6247254115840623;0.5341660728729037;0.9551668093076775;1.1695822184090823;0.9309956154677267;0.37011759630850366;3.7313367455340116;1.3647191210301592;0.7544607182377833;0.07320849572486869;-0.045786291731153915;-0.06729296242514674;-0.07121915491408844;0.8933456040420431;0.7944314345694931;0.41153995151907574;0.07617575106331788;-0.1387376572178724;0.7374903897550902;0.4064131560736597;0.47672284597191034;0.3468218255458992;0.18456666308528366;0.07346169356266188;0.30657949412600843;1.5750751228729545;0.5764857307665961;1.0452785686444679;0.028065060550895467;0.9905938550173411;1.0331349451655885;1.6957020543232386;0.5904152693950012;0.8446301087658145;0.21348977089886356;0.1013651651937146;0.08498319013560378		0.357184	0.35753	0.34235	0.624725	0.534166	0.955167	1.16958	0.930996	0.370118	3.73134		1.36472	0.754461	0.0732085		-0.0457863	-0.067293	-0.0712192	0.893346	0.794431	0.41154	0.0761758	-0.138738	0.73749	0.406413	0.476723	0.346822	0.184567	0.0734617	0.306579	1.57508	0.576486	1.04528				0.0280651	0.990594	1.03313	1.6957		0.590415	0.84463	0.21349	0.101365	0.0849832
Q92575_C186	Q92575	UBX domain-containing protein 4	UBXN4	SDTATGGESAGHATSSQEPSGC*SDQRPAEDLNIR;SDTATGGESAGHATSSQEPSGC*SDQRPAEDLNIRVER	2	59	22_C[521.3074];22_C[527.3213]	2	C	1	521.3074;527.3213	10	36	10	2	5	3	2	3	2	4	2	3	nan	2	1	1	2	1	nan	nan	2	2	2	1	nan	nan	1	nan	1	1	nan	2	2	2	nan	1	2	2	1	2	2	nan	2	2	1	1	nan	nan	1	2	2	2	1	2	2	2	1	2	2	0.9667085844006895;0.9982965266007782;0.9980429405884677;0.9702668171987252;0.9854456317726711;0.9494957002518132;0.9452871625725666;0.9599686884643333;0.9583169730412117;0.9831019853035807;0.8634477020717252;0.8490975081054686;0.9753790770823795;0.9693928137003982;0.9629672178942258;0.9988858651694436;0.9742327789257508;0.9879008505766222;0.7331957962346741;0.9761784962078307;0.947776920013131;0.9892858629198713;0.9672727873465734;0.9832569224729889;0.9944572459532942;0.9463890679038375;0.9747660914701735;0.9717807413876425;0.99798941954917;0.9634738243821809;0.9919768209366481;0.9997911806626041;0.9300471772469076;0.9697660734608999;0.939157144365192;0.940596607480276;0.9122911573626781;0.9596952006353094;0.9428284716753269;0.9810144691360138;0.9945404140678756;0.9953982515033388;0.6990321340194631;0.9823737579767671;0.998608564274712;0.9566392865461899;0.9976514926378941;0.9265349667718807;0.9742332863956049;0.984571906768672;0.9397211142820693;0.9690761068442469;0.9950535049127645;0.9810682919167308;0.9462529739967301;0.9600137789025877;0.9054605032765068;0.9914066346739756	0.499325	0.280519	0.339088	0.14977	0.417077	0.596213	0.563619	0.764028	0.342884	1.09867	0.51589	0.206011	0.420524	0.0909899	0.609859	0.189689	0.0490847	0.0574099	0.0277027	0.496338	0.126491	0.0129101	0.10454932668458247;0.19535508442971275;0.44142235175289807;-0.8019273111244499;0.6618462573452217;0.48420289385773807;0.5242125318788827;0.5086801206333637;0.49317852401504086;0.2955689927185458;0.4863881109809069;0.47553244847667187;0.5936858635988431;0.4776369848733689;0.6000368629428027;0.21410949288522302;0.08543031529747598;0.8783720301897032;1.5415104741314682;0.3472047529763037;0.4950308297700593;0.2725675858591061;0.34650521167750997;-0.4798207815016761;0.5693955628636824;0.6798222926498652;0.5855329117225532;0.8776076435760489;0.6776679635669246;0.3777711934938495;0.38103076762465593;0.5572979825166012;0.5005229255613166;0.6793092409841425;0.5173440400495172;0.8207272545742457;0.7000251010030569;0.7085317054865992;0.8231771217700905;0.3232951905795695;0.25622366429952514;0.4687217267275525;1.943157772775037;1.5073158215269014;0.5488189693663967;0.47980295592567185;1.032275139787803;1.189830288482433;1.0559147379016773;0.4723354766608444;0.7383301125597481;0.433036759176931;0.4198578503163658;0.2196710562645374;0.3304293477778186;0.07826940438691735;0.21426886624747557;0.17375474470023536		0.149952	0.441422	-0.801927	0.573025	0.524213			0.500929	0.390979	0.534609	0.477637			0.600037		0.214109	0.0854303		1.20994	0.421118	0.309536		-0.479821	0.624609	0.73157	0.677668	0.379401	0.52891		0.598327	0.760376	0.708532	0.823177			0.323295	0.362473	1.72524	0.514311	1.03228	1.12287	0.605333	0.426447	0.219671	0.204349	0.194012
Q5VUA4_C242	Q5VUA4	Zinc finger protein 318	ZNF318	SDYSPHISC*HDELLR;SDYSPHISC*HDELLRGTER	2	42	9_C[527.3213];9_C[521.3074]	2	C	1	527.3213;521.3074	10	40	12	3	5	3	3	4	2	4	1	3	nan	1	1	1	1	1	1	nan	1	1	1	nan	nan	1	1	1	1	1	2	1	1	1	1	1	nan	1	1	1	1	1	1	1	1	1	1	nan	1	1	1	1	1	1	nan	1	1	1	1	0.9284399059049393;0.8646922316322394;0.031025355918304163;0.9932716251813561;0.9519761301613978;0.9083495475786013;0.99234236674799;0.9516834284299585;0.9663059944743658;0.979959671914409;0.9790559531305895;0.9377843835398804;0.7552968282166113;0.890443903367133;0.8339713044572254;0.7557204784544128;0.8319111428019218;0.9727699071553165;0.9859159930528837;0.7024384445906386;0.6558773595070085;0.9082448925745806;0.9301531271432674;0.9608734704761023;0.9921412885348917;0.9697207144468624;0.9981519148252457;0.9842614222704833;0.8794695315790754;0.9703718224896142;0.6785437426107324;0.8743855248740703;0.8241837410690565;0.9470228038194428;0.9607303683536267;0.4494653152881243;0.8274277244645906;0.9813443555929521;0.9747399931158225;0.9845514952045702;0.9738533841524782	1.612	0.789673	1.76862	1.78508	2.24096	1.08085	0.711279	2.60268	0.435239	2.50299	2.1602	0.832145	0.570874	0.500816	0.694462	0.0313458	0.063117	1.38898	0.279557	0.46243	nan	0.0243298	1.3572624406706981;1.830235589168609;2.841360294958273;0.7114741530523815;1.8547653950357987;2.235166101859767;2.4413187487919963;1.3737106991682504;1.94632751046764;1.764823513865276;1.59750043098552;1.269533930098968;2.158990208700595;1.9801752351618183;2.036824402719305;0.39533186253573854;2.2876896963729276;1.5444159585241601;1.5581350313820779;3.1164946783400103;2.698063661152479;1.1165605129752603;1.0578650037327633;1.0681391219138687;0.7722060239073539;0.715453044525373;0.6461791937719384;2.124807126563481;1.9801074066485227;1.6418939785845637;4.663915057866592;0.2375625758506231;0.6329152355573706;1.9053434818115058;2.444464680750057;3.0122374876931914;2.6499047665395086;2.160195811103831;0.8331331107715434;0.8559655169152401;0.8073360529805151		1.35726	1.83024	2.84136	0.711474	1.85477	2.23517		2.44132	1.37371	1.94633			1.76482	1.5975	1.26953	2.15899	1.98018	1.21608	2.28769	1.54442	1.55814	3.11649	2.69806		1.11656	1.05787	1.06814	0.772206	0.715453	0.646179	2.12481	1.98011	1.64189	4.66392		0.237563	0.632915	1.90534	2.44446	3.01224	2.6499		2.1602	0.833133	0.855966	0.807336
Q8NFC6_C285	Q8NFC6	Biorientation of chromosomes in cell division protein 1-like 1	BOD1L1	SEEFSDLPC*PVEEIK;SEEFSDLPC*PVEEIKNYTK	2	32	9_C[527.3213];9_C[521.3074]	2	C	1	527.3213;521.3074	10	30	8	1	4	3	3	2	2	2	2	3	nan	1	1	1	nan	nan	nan	nan	1	1	1	nan	1	nan	1	nan	nan	1	nan	1	1	1	nan	2	nan	1	1	1	1	1	1	1	nan	1	nan	nan	1	1	nan	1	1	nan	1	1	1	1	1	0.6453307051421405;0.7708130808838234;0.44690353241516717;0.9753435275218206;0.824074037989752;0.7045841425063295;0.16386299250390332;0.7683037155176571;0.02985050105340209;0.7786893896829795;0.8279861617476844;0.9623979788198803;0.9769983393660528;0.8584322779308107;0.41517480919979194;0.6959111211432857;0.6909699256855569;0.8869337725371751;0.9555142170654248;0.9855536232277823;0.4023985121083681;0.95278536737173;0.9879486140225681;0.8159460494432047;0.9091846573568673;0.9200329298165175;0.8178442561816782;0.776162486680669;0.8985080081678775;0.974628781459791;0.9603964011428369	0.733867	0.621908	1.19192	1.80038	0.87675	1.53069	0.235291	0.936713	0.124873	0.150027	0.266777	0.225251	0.676976	nan	0.529694	1.2509	0.154219	0.152992	0.108509	0.0703549	0.274992	0.0354964	1.0971789173073418;0.7703464160137291;1.1560213360598177;0.735092898451923;0.7972454301609092;1.4503054952541796;2.7476816297859576;0.7814707787722796;1.8003752250493192;1.253760220520371;1.3519802295375836;0.6857752794233273;0.46707016320800876;-0.03610494154895122;2.953843869341404;1.0329920720694066;0.6052460796425296;0.4068992862820734;0.10829839903017206;0.19067590917981617;1.0448946792191274;0.8285318546434414;0.2016003316406137;0.04814475717782997;0.10027847027990784;0.199775371634881;0.4612252516117821;0.07232841433471102;0.25600333197118225;0.23334173516622206;0.1864074748503192		1.09718	0.770346	1.15602					0.735093	0.797245	1.45031		2.74768		0.781471			1.80038		1.25376	1.35198	0.685775		0.215483		2.95384	1.03299	0.605246	0.406899	0.108298	0.190676	1.04489		0.828532			0.2016	0.0481448		0.100278	0.199775		0.461225	0.0723284	0.256003	0.233342	0.186407
P46013_C903	P46013	Proliferation marker protein Ki-67	MKI67	SEETNTEIVEC*ILK;SEETNTEIVEC*ILKR;NIQKLPVESKSEETNTEIVEC*ILK	3	53	11_C[521.3074];11_C[527.3213];21_C[527.3213];21_C[521.3074]	4	C	1	521.3074;527.3213	10	34	12	3	4	1	3	1	2	4	1	3	nan	1	1	1	1	1	1	nan	3	1	nan	1	1	2	nan	1	3	2	2	nan	2	2	1	1	nan	nan	nan	1	2	2	2	nan	nan	nan	1	nan	2	1	2	1	2	2	1	nan	2	2	1	0.9768117185470713;0.9650503389323161;0.983045046107118;0.956445190871626;0.8691287583727216;0.8079453796376758;0.622221480172658;0.9864340195441256;0.881557083364881;0.9711558378348715;0.7180337898808015;0.185668798481534;0.7506232683633738;0.8714590711271103;0.8279851141000257;0.9347819399394592;0.6019515761118064;0.7995575267839292;0.9548302348314794;0.9091740783119923;0.8862918727210903;0.4138465366768911;0.9366970041855903;0.8418460352065006;0.9995365099947058;0.95376295242807;0.8648769146139622;0.35909380041411815;0.9535391842341592;0.9657941923303309;0.9854347451431589;0.9793670801786746;0.9125478463948442;0.9216626943373201;0.9065339960261808;0.8977589712692273;0.9599432488408217;0.9344385142029136;0.986032212432285;0.6493856408092895;0.1017354884899161;0.9509136863154838;0.3438934551770525;0.06321382619268917;0.4080996251652138;-0.2356459748170126;0.9563689307177569;0.9867605890446777;0.6954530666707546;0.8073494375883385;0.9575541653697012;0.912906918186357	1.27129	0.643564	1.28931	1.61021	0.425591	1.8252	0.982791	1.96465	0.888976	2.32074	0.959942	0.445497	0.553071	0.477657	1.39112	nan	0.319687	nan	0.115566	0.25964	nan	0.381605	1.138287739076115;1.111563939872115;1.092908407165234;1.5998625727328117;0.9234274168079767;2.554477256235707;1.038399939918165;2.175053646200008;2.3163022504485635;0.8332622693495536;0.8188442712304916;1.1357252533439657;-0.23275166538410788;1.913197587550412;1.248123886162172;2.2696059790022627;-0.06935081046761053;1.8064171644896332;1.3485396067211894;0.7828432795669944;2.5136539939701574;1.4033723932304927;1.6976398772359418;1.5719266604672584;1.3131021072714262;1.225994936423872;0.2717988236301225;-1.4737677567438325;1.825198809092441;0.9656445344226159;1.0433432458401153;0.18921890205726888;1.116391399160348;1.0650860648629428;1.517059720908462;1.9646451943708783;1.0485707400984965;0.8928158033714791;0.807258805122985;3.1527906449802976;1.2272911531222093;2.5502301028515597;3.7244058098170494;1.3234784075345867;2.0113731533272476;2.0261227065367513;0.9599418128639405;0.3058470304170428;0.5104758928952772;0.8094269545088081;0.8793673956040123;0.08393211116092049		1.13829	1.11156	1.09291	1.59986	0.923427	2.55448		2.17505	0.833262		0.818844	1.13573	0.840223		1.24812	1.80642	1.06569	1.95851		1.63478	1.26955	0.271799	-1.47377				1.8252	1.00449	0.652805	1.29107				1.96465		0.970693	0.807259	2.19004	2.55023	2.52394	2.01875	0.959942		0.408161	0.844397	0.0839321
Q15149_C530	Q15149	Plectin	PLEC	SEFERLEC*LQR	1	5	8_C[527.3213];8_C[521.3074]	2	C	1	527.3213;521.3074	2	4	3	1	nan	nan	nan	nan	nan	nan	nan	nan	nan	1	nan	nan	nan	1	nan	nan	nan	nan	nan	nan	nan	1	nan	nan	1	nan	nan	nan	nan	nan	nan	nan	nan	nan	nan	nan	nan	nan	nan	nan	nan	nan	nan	nan	nan	nan	nan	nan	nan	nan	nan	nan	nan	nan	nan	0.9193984495741774;0.9782853265832426;0.9045264529470699;0.9962758625714555	0.09655	0.732761	0.61469	-0.42159	nan	nan	nan	nan	nan	nan	nan	nan	0.329079	nan	nan	nan	nan	nan	nan	nan	nan	nan	0.29952623964132125;0.5884329460659128;0.9561111255588921;-0.4215901059758109		0.299526				0.588433								0.956111			-0.42159
Q9H6R7_C302	Q9H6R7	WD repeat and coiled-coil-containing protein	WDCP	SEGNSLIC*LR	1	28	8_C[527.3213];8_C[521.3074]	2	C	1	527.3213;521.3074	9	27	10	2	2	2	2	2	nan	3	1	3	nan	1	1	nan	1	nan	1	nan	nan	1	1	1	1	1	nan	1	1	1	nan	nan	nan	nan	nan	1	1	1	1	nan	nan	1	1	nan	1	nan	nan	1	nan	nan	nan	1	1	1	nan	1	1	1	1	0.9704147335177677;0.9767255083342751;0.9212242677523133;0.9505421900259869;0.9937709864547312;0.9437586708436226;0.8273293879099525;0.9257135365952284;0.9639491729297609;0.9574650687747699;0.9915238367235258;0.9189372543457593;0.9836099500689233;0.9733396464607946;0.8285328794714935;0.8646087225547778;0.8257526113517499;0.9979843416841988;0.9134147393226089;0.8744504286207557;0.8657367863538532;0.8940839425366961;0.7247270583432187;0.9917115976449694;0.963630538000753;0.985753043565464;0.9071413058907084	1.48407	0.9515	1.58819	1.9204	0.654155	1.15139	1.24996	1.62858	nan	3.71537	0.853049	0.595492	0.541582	0.501919	0.538865	0.0929357	0.0263859	0.233767	nan	0.740895	nan	0.0514809	1.7290921085771658;1.8305450902820894;0.5674007224384118;1.8460946331936539;1.6666865837679667;2.039730843279986;1.9555332053921772;1.2870662625478613;2.1846703202931312;0.7750321054282137;2.275313360142315;1.5654923741870523;0.2731201622228687;1.0351905826104715;1.0856789464182064;1.2171098720807871;1.2313001497781488;1.268615383646987;1.793876725513522;1.4632808915522766;2.949247870424447;3.7687116502704106;4.4281555482621835;0.8530490791332106;0.558507831483703;0.5736801211179605;0.6542881360978717		1.72909	1.83055		0.567401		1.84609			1.66669	2.03973	1.95553	1.28707	2.18467		0.775032	2.27531	1.56549						0.27312	1.03519	1.08568	1.21711			1.2313	1.26862		1.79388			1.46328				2.94925	3.76871	4.42816		0.853049	0.558508	0.57368	0.654288
Q8IX01_C947	Q8IX01	SURP and G-patch domain-containing protein 2	SUGP2	SEGSTPADGLPGEAAEDDLAGAPALSQASSGTC*FPR	1	34	33_C[527.3213];33_C[521.3074]	2	C	1	527.3213;521.3074	9	33	10	2	4	2	3	3	nan	4	2	3	nan	1	1	1	nan	1	nan	nan	1	nan	1	1	nan	1	1	1	1	nan	1	nan	1	1	1	1	nan	nan	1	1	1	1	1	1	1	nan	1	nan	nan	nan	1	1	1	1	1	1	1	1	1	0.8585281471672498;0.8846794707247461;0.9794858891010082;0.8232914489540911;0.7876950025660159;0.678674094933521;0.6265232755586148;0.7652065683845493;0.79467578409369;0.9915462816142844;0.9979682445056745;0.7275993186424665;0.7392315876405157;0.970093938547486;0.9222246956444258;0.9660321663063877;0.9891446841060337;0.8523829525278438;0.9876005058872037;0.8960098261598146;0.9497715334529016;0.9449450468872637;0.9742009176237569;0.9085054507816773;-0.12927751140873617;0.7913126143330165;0.6349951625628005;0.6133051593901458;0.9029887894153661;0.8913818556486695;0.9315794750255851;0.7172173451882786;0.9703762698837551	1.01615	0.7354	1.28242	0.895923	0.689988	0.406625	0.66639	1.4943	nan	2.70862	0.410733	0.590341	0.581533	0.00202655	0.728861	0.11448	0.231099	0.288707	nan	0.358249	0.203007	0.140862	0.9876456783474054;1.6553931655884262;0.49548983244103445;1.8344228262224904;2.0454182303780892;1.1738636028818525;1.521390769447475;1.608920074188247;1.285069998328454;0.2165920865269756;0.8944896466908586;0.8973556239580804;1.4897147681567102;1.1094227540049777;-0.0519751366730565;0.21278964980011947;0.32567519801871;0.48757498564976376;0.7695690134439745;0.40167470906169456;0.8279257758703881;1.726315151850214;1.5856141677663784;1.1709823454077655;3.092201448054765;2.235920438629554;2.8255550038270276;2.680788198629952;0.26718516373927975;0.554281094322333;0.4402411155853383;0.7196563040389058;0.6111242218461759		0.987646	1.65539	0.49549		1.83442			2.04542		1.17386	1.52139		1.60892	1.28507	0.216592	0.89449		0.897356		1.48971	1.10942	-0.0519751	0.21279			0.325675	0.487575	0.769569	0.401675	0.827926	1.72632	1.58561		1.17098				3.0922	2.23592	2.82556	2.68079	0.267185	0.554281	0.440241	0.719656	0.611124
O15014_C178	O15014	Zinc finger protein 609	ZNF609	SEGVGTC*SEKDPGVLQPVPLGGR	1	23	7_C[521.3074];7_C[527.3213]	2	C	1	521.3074;527.3213	9	22	7	1	6	2	1	nan	2	1	1	1	nan	1	1	nan	1	nan	nan	nan	nan	1	1	1	nan	nan	1	nan	nan	1	nan	1	1	1	1	1	1	1	nan	1	nan	1	nan	nan	nan	nan	nan	nan	1	1	nan	nan	nan	1	nan	1	nan	1	nan	0.6971546524834729;0.8644159058528786;0.8442293423722163;0.965504722063735;0.6975501114230177;0.9319270855893703;0.9699795844930338;0.8177425305325023;0.915341372437394;0.8159935474676737;0.8932461152033676;0.877704943272356;0.8023150580448141;0.8792516797724695;0.8776643500996846;0.9147431383203111;0.832230150527341;0.9630187944788655;0.787513228414501;0.7270943206222068;0.9609943348334173;0.8241827871776385	0.623754	0.542177	0.784167	0.531457	0.685665	0.734596	0.398833	nan	0.399166	1.81361	-0.256149	0.522442	0.337692	nan	0.672757	0.0284568	nan	nan	0.562559	nan	nan	nan	0.8273409596077331;0.2760143321786766;0.7171962231543122;0.510583637150299;1.3324661714981842;0.8383351840117224;0.9872308717364515;0.5314574952963076;1.0155994782055455;0.7984095036040252;0.4688314246486064;-0.4710394674477552;0.7490909369739317;1.5530962364118;0.7144738727012443;0.7547179045620366;0.39883317925230444;0.0013770955674398306;0.7969553290896244;1.8136091799673915;-0.25614885559309997;0.522442168770741		0.827341	0.276014		0.717196					0.510584	1.33247	0.838335			0.987231			0.531457		1.0156	0.79841	0.468831	-0.471039	0.749091	1.5531	0.714474		0.754718		0.398833							0.0013771	0.796955				1.81361		-0.256149		0.522442
O75528_C7	O75528	Transcriptional adapter 3	TADA3	SELKDC*PLQFHDFK	1	47	6_C[521.3074];6_C[527.3213]	2	C	1	521.3074;527.3213	10	46	15	3	6	3	3	5	2	4	2	3	nan	1	1	1	1	1	1	1	1	1	1	1	1	1	1	1	1	1	1	1	1	1	1	1	1	1	1	1	1	1	1	1	1	1	1	1	1	1	1	1	1	1	1	1	1	1	1	0.9983356509849783;0.9984020098593955;0.7620260832339416;0.9459170479292573;0.9992200037233805;0.9564901930111188;0.9977455025533863;0.9616186427287009;0.9808696336909445;0.8237430938305103;0.935403290364696;0.9670197627252318;0.9362768954165276;0.9913002080798221;0.7894326609890565;0.6980692285567295;0.9974488576364412;0.884950520561126;0.9077517130256114;0.988689330148672;0.9693846108283457;0.902120634935338;0.9965889453997814;0.7494733838093809;0.9317617024796242;0.9974787669280446;0.9922983427091656;0.9988548276113541;0.982952776131854;0.9481601737668215;0.9448720871715064;0.6180811262862174;0.9961304759099547;0.777844111407961;0.9751082139781735;0.980695712245508;0.9958980805576988;0.9155854959798775;0.9848142545106099;0.8511387693110151;0.9728497098739092;0.9778032633397258;0.7626867988920587;0.9998003730281445;0.9982095486584978;0.9894598870244382	0.366399	0.311178	0.527256	0.306656	0.708388	0.30883	0.119026	0.878327	-0.139589	0.571317	0.332583	0.0512	0.347645	0.356799	0.304132	0.106562	0.129693	0.0969977	0.269513	0.395725	0.0872757	0.134362	0.11776372630877108;0.3654471346576765;0.1722159777270842;0.4457427277002896;0.6594723647465671;0.7548191151448789;0.015118952623191096;1.1176429428740209;0.4165366238222158;0.34971290093382945;0.933768083754604;1.0489146968911653;0.6388760119601161;0.7323729247338407;0.14042960655499745;0.5005001925351009;-0.10510639289141761;0.5245731586793861;0.7987951115683591;1.0825023557993567;0.7922258170965223;0.18808653474059828;0.5598042900730993;0.8289167572890059;0.4276050526565415;0.22160570564221155;0.2772791693304071;0.2556193260692871;0.10389750127562203;-0.0024401745426973136;0.8968786487623523;0.7553319897274678;0.9168200586104711;1.007495106851975;0.8151116773817423;-0.3301628419261017;0.0509856736250616;0.946698210281053;0.09232470291226219;0.40623148011170207;0.8400127839133068;0.27087003009041993;0.39429651862286197;0.08562238417221775;0.16500188194372115;-0.09702417473614644		0.117764	0.365447	0.172216	0.445743	0.659472	0.754819	0.015119	1.11764	0.416537	0.349713	0.933768	1.04891	0.638876	0.732373	0.14043	0.5005	-0.105106	0.524573	0.798795	1.0825	0.792226	0.188087	0.559804	0.828917	0.427605	0.221606	0.277279	0.255619	0.103898	-0.00244017	0.896879	0.755332	0.91682	1.0075	0.815112	-0.330163	0.0509857	0.946698	0.0923247	0.406231	0.840013	0.27087	0.394297	0.0856224	0.165002	-0.0970242
Q96EP0_C551	Q96EP0	E3 ubiquitin-protein ligase RNF31	RNF31	SELPYVLEMVAELAGQQDPGLGAFSC*QEAR	1	9	26_C[527.3213];26_C[521.3074]	2	C	1	527.3213;521.3074	5	8	2	nan	nan	nan	1	nan	nan	3	1	1	nan	1	nan	nan	nan	1	nan	nan	nan	nan	nan	nan	nan	nan	nan	nan	nan	nan	nan	nan	nan	nan	nan	nan	nan	nan	nan	nan	nan	nan	1	nan	nan	nan	nan	nan	nan	nan	nan	1	1	1	1	nan	1	nan	nan	0.5993620133749012;0.705646497098022;0.9710401044849047;0.12057423269957462;0.3657664097675105;0.0331365547936508;0.7578513086669822;0.9669228109349515	1.09776	0.946118	0.389454	nan	nan	nan	0.248422	nan	nan	2.56665	1.45511	0.829167	0.116316	nan	nan	nan	nan	nan	nan	0.109116	nan	nan	0.47170138264730593;0.30720595205088186;0.2484223041384884;2.6792267577244377;2.461358912906212;2.559366820310781;1.4551095747880387;0.829167009953923		0.471701				0.307206																									0.248422									2.67923	2.46136	2.55937	1.45511		0.829167
Q9GZR7_C832	Q9GZR7	ATP-dependent RNA helicase DDX24	DDX24	SESALSC*LSK	1	43	7_C[521.3074];7_C[527.3213]	2	C	1	521.3074;527.3213	10	42	13	3	6	3	3	3	2	4	2	3	nan	1	1	nan	1	1	1	1	1	1	1	nan	1	1	1	1	1	1	1	1	1	1	1	1	1	1	1	1	1	1	1	1	nan	1	1	nan	1	1	1	1	1	1	1	1	1	1	1	0.9677127039220444;0.998118021313055;0.9941979210766329;0.9752953311197405;0.7811223352586368;0.9976468171052875;0.9448691565563476;0.9387787817808073;0.9650708764067699;0.7782682969284894;0.9937480983947076;0.9551434739662117;0.8932068567673058;0.9942174214718394;0.9999999779182654;0.9998164462689026;0.9934337545123004;0.888165513832949;0.9617420468631485;0.9974861460296023;0.9951666579512386;0.9511556995098126;0.9934121682301327;0.9630681722780111;0.9910334353908656;0.9960537547740245;0.9985067305765564;0.9953269582608524;0.9195691628336039;0.974475500175724;0.9918599503613005;0.9598676129216764;0.9767402194267742;0.9999943061564329;0.9997485198163516;0.9666084870504613;0.9981240780118188;0.9961429860915907;0.9520786212410887;0.9850202859744063;0.999628289612514;0.9841371123789663	0.331546	0.470979	0.505866	-0.0481116	-0.251169	0.519145	0.0214162	0.842077	0.0572482	1.31457	0.154063	0.200357	0.313208	0.113382	1.02954	0.063859	0.276311	0.0761536	0.129635	0.381307	0.106968	0.0332629	0.24873296391922115;0.4924741181210041;0.5837376937912434;0.5688435464769794;0.44990743303857184;-0.106684672977779;0.6952339210640356;0.3294851355262044;0.9760474991709294;0.9794896542496935;0.41680216546871607;0.7871618695786147;0.1550224751382002;0.04557604186608152;-0.1741541851994484;-0.015756705890716212;0.7626500825821317;0.020970107885537787;0.16400384902590642;-1.0903222188183;-1.8966222180738308;0.5323034836784759;0.5923153665097578;0.4746507631241355;0.49046935610994347;0.23591532729481393;-0.29038206424975516;0.11871521584167653;0.852811601085071;0.9122935623816796;0.7611255022715248;-0.0344177279195559;0.14891407606724397;1.526359418744696;0.7480935281896053;1.5532804292723879;1.4305497918656789;0.07842578067357402;0.22970073308173541;0.19207514386353156;0.17201830717095662;0.23697897084639127		0.248733	0.492474		0.583738	0.568844	0.449907	-0.106685	0.695234	0.329485	0.976047		0.97949	0.416802	0.787162	0.155022	0.045576	-0.174154	-0.0157567	0.76265	0.0209701	0.164004	-1.09032	-1.89662	0.532303	0.592315	0.474651	0.490469	0.235915	-0.290382	0.118715	0.852812		0.912294	0.761126		-0.0344177	0.148914	1.52636	0.748094	1.55328	1.43055	0.0784258	0.229701	0.192075	0.172018	0.236979
Q13643_C7	Q13643	Four and a half LIM domains protein 3	FHL3	SESFDC*AK;SESFDC*AKC*NESLYGR	2	7	6_C[521.3074];6_C[527.3213];9_C[521.3074]	3	C	1	521.3074;527.3213	4	6	2	nan	1	nan	nan	nan	nan	2	nan	1	nan	1	nan	nan	nan	nan	nan	1	nan	nan	nan	nan	nan	nan	nan	nan	nan	nan	nan	nan	1	nan	nan	nan	nan	nan	nan	nan	nan	nan	nan	nan	nan	nan	nan	nan	nan	nan	1	nan	nan	1	nan	nan	nan	nan	1	0.8683950114985846;0.976191406225228;0.9926636804056156;0.9460980702068006;0.9862029793881892;0.9619266833834519	0.195172	0.547231	0.211931	nan	0.435154	nan	nan	nan	nan	0.702237	nan	-0.568632	0.247422	nan	nan	nan	nan	nan	nan	0.0834913	nan	nan	0.03697695468906548;0.38688434666884175;0.4351539176073635;0.7612742583127385;0.6431996996011775;-0.5686324757836144		0.036977						0.386884													0.435154																		0.761274			0.6432					-0.568632
Q92575_C144	Q92575	UBX domain-containing protein 4	UBXN4	SETSVANGSQSESSVSTPSASFEPNNTC*ENSQSR	1	29	28_C[521.3074];28_C[527.3213]	2	C	1	521.3074;527.3213	9	28	7	3	4	1	2	2	nan	4	2	3	nan	1	nan	1	nan	1	nan	nan	1	nan	nan	1	nan	nan	1	1	1	1	1	nan	1	nan	1	1	1	1	nan	nan	1	nan	1	1	nan	nan	1	nan	nan	nan	1	1	1	1	1	1	1	1	1	0.9786841182771251;0.9708889050486601;0.9181054031694199;0.46349572251140947;0.89898553900513;0.9774139270225034;0.9837459263931421;0.995714699748433;0.9709786815861734;0.9989511575393552;0.9841438836600677;0.9999870912427486;0.9987511735750498;0.9860434286668363;0.9852757927405418;0.980292488408026;0.9990343161058015;0.7202533879442227;0.9744228199511766;0.9726089230354134;0.9953401658703793;0.9998978838953252;0.9716178967826882;0.9894997094454185;0.9992265251228124;0.9696340463981404;0.9943835494635872;0.9800921482750901	0.99888	0.567278	1.48053	0.646812	0.166435	1.03785	0.994754	1.8151	nan	1.56004	1.02581	0.262581	2.39826	0.101219	1.29362	nan	0.010402	0.540531	nan	0.420966	0.0203469	0.0373906	0.9877824464342551;-0.7579005146267199;1.3274983709570063;6.631185938916705;0.8980470272230886;1.3265408547165654;-0.04943155548655596;0.6149943104712733;0.5653237393621618;0.7601171896004203;1.3393819303197236;-1.3584592053682947;-0.45047288248072176;1.1352918836083745;1.037852056557379;1.0021093722425656;0.9873987344490615;2.1973174954466366;1.4328914024592514;1.9805759511590142;0.9769999194934561;1.6699800650755108;1.6126225292728318;1.0114183701504118;1.0401932167484582;0.22786840964044236;0.3021707543592598;0.2577027636317871		0.987782		-0.757901		1.3275			6.63119			0.898047			1.32654	-0.0494316	0.614994	0.565324	0.760117		1.33938		-1.35846	-0.450473	1.13529	1.03785			1.00211		0.987399	2.19732			1.43289				1.98058	0.977	1.66998	1.61262	1.01142	1.04019	0.227868	0.302171	0.257703
Q13464_C29	Q13464	Rho-associated protein kinase 1	ROCK1	SEVNSDC*LLDGLDALVYDLDFPALRK	1	19	7_C[521.3074];7_C[527.3213]	2	C	1	521.3074;527.3213	7	18	5	2	4	nan	2	1	nan	2	2	nan	nan	1	nan	nan	nan	1	nan	nan	1	1	nan	nan	nan	1	nan	nan	1	nan	1	1	1	1	nan	nan	1	nan	nan	nan	1	nan	1	1	nan	nan	nan	nan	nan	nan	1	nan	nan	1	1	1	nan	nan	nan	0.934522132239458;0.9617569697101813;0.99359400944636;0.9595189377818951;0.945994810309054;0.9493510745008908;0.9932621664528164;0.8296729962404785;0.8866943310510782;0.7825792654821877;0.9609329833068011;0.909026994351812;0.9133330129026709;0.7290415468254626;0.9854628084942427;0.9194817149473705;0.9999970393293635;0.8812553422400139	0.120208	0.127502	0.0293202	-0.0608599	0.314469	nan	0.227203	0.100567	nan	0.174015	0.0567383	nan	0.0903632	0.210357	0.0938161	nan	0.0900606	nan	nan	0.101127	0.0326893	nan	0.12506404564661175;-0.05311067647629069;0.08279371419634782;0.07211984368507939;-0.08026575307175425;0.087884602454384;-0.20960446836212396;0.4524466248992993;0.2638991333728332;0.2930055479844267;0.24852552704098418;0.16352038964985482;0.2908853528478101;0.10056738391426387;0.10250758923761337;0.2455232575386516;0.03362346424107323;0.0798530708823144		0.125064				-0.0531107			0.0827937	0.0721198				-0.0802658			0.0878846		-0.209604	0.452447	0.263899	0.293006			0.248526				0.16352		0.290885	0.100567							0.102508			0.245523	0.0336235	0.0798531
Q6P9B6_C13	Q6P9B6	MTOR-associated protein MEAK7	MEAK7	SFC*SQFLPEEQAEIDQLFDALSSDKNSPNVSSK	1	42	3_C[521.3074];3_C[527.3213]	2	C	1	521.3074;527.3213	10	41	13	3	6	2	3	4	1	4	2	3	nan	1	1	1	1	1	1	nan	1	1	1	1	1	1	nan	1	1	1	1	1	1	1	1	1	1	1	1	nan	1	1	1	1	1	1	1	nan	1	nan	1	1	1	1	1	1	1	1	1	0.9879045040005026;0.865131403664023;0.9833416407856677;0.9849699765490277;0.989646759899595;0.9798556269199352;0.939911093977122;0.981178622322607;0.9718570192364492;0.6715258423807967;0.9843272725455912;0.9873078726346993;0.9968171108457907;0.9849201385028324;0.9966750625747159;0.9887762672640802;0.9683073537783022;0.9984293252486391;0.9983509160445226;0.9141681239289666;0.9994156871388301;0.9972811357727643;0.935552466085065;0.9516156860680636;0.9975296452796174;0.9992042697680444;0.9762492160520196;0.9979157885921729;0.9993631496520322;0.977696209611144;0.9963217808759288;0.988852715473062;0.8985707694299131;0.8981133917180085;0.9774889413358333;0.9665747093419119;0.9777520128574658;0.8745546850859997;0.8690639619412617;0.9897395428600853	0.264301	0.215137	0.134564	0.325993	0.412031	0.470498	0.0841035	0.555361	-0.171647	0.372884	0.300826	0.158403	1.42487	0.618679	0.358386	0.157681	0.0637037	0.207602	nan	0.484909	0.0675474	0.109213	0.36864273779053897;0.2714114477712526;-0.04400731236756432;-0.15090333970031483;1.3327730536253943;0.47082194366600844;0.593761647616304;0.21684116865967146;0.6624031536803163;0.6755301556560949;1.5410791064818268;0.1329048972719135;-4.321928094887363;1.0403816627241294;-0.03054277278999918;-0.03185890901654837;0.6942862113043332;0.4503516080906187;0.48563550074043227;-0.1469578449955148;0.1556125960726385;0.8332552228793135;0.5819951970705689;0.3590008305584957;0.1346292335269223;0.10513881982472173;0.012542363114267718;0.44901927616305715;0.7286905236049969;0.7288701610886952;0.314863251041512;-0.17164722060504578;0.5362265739299372;-0.3140427597601814;0.4478703352173807;0.8214801106566708;0.34858877191391424;0.2530623476363047;0.13402312186154916;0.06343935505128773;0.2777457069889382		0.368643	0.271411	-0.0440073	-0.150903	1.33277	0.470822		0.593762	0.216841	0.662403	0.67553	1.54108	0.132905		-4.32193	1.04038	-0.0305428	-0.0318589	0.694286	0.450352	0.485636	-0.146958	0.155613	0.833255	0.581995	0.359001		0.134629	0.105139	0.0125424	0.449019	0.728691	0.72887	0.314863		-0.171647		0.536227	-0.314043	0.44787	0.82148	0.348589	0.253062	0.134023	0.0634394	0.277746
Q96T51_C184	Q96T51	RUN and FYVE domain-containing protein 1	RUFY1	SFFGPLELVEKLC*PEASDIATSVR	1	3	13_C[527.3213];13_C[521.3074]	2	C	1	527.3213;521.3074	2	2	1	1	nan	nan	nan	nan	nan	nan	nan	nan	nan	1	nan	nan	nan	nan	nan	nan	nan	nan	nan	nan	nan	nan	nan	nan	nan	nan	1	nan	nan	nan	nan	nan	nan	nan	nan	nan	nan	nan	nan	nan	nan	nan	nan	nan	nan	nan	nan	nan	nan	nan	nan	nan	nan	nan	nan	0.9256860229162442;0.8031048353541828	-0.631896	0.150361	-0.525575	-0.738217	nan	nan	nan	nan	nan	nan	nan	nan	nan	nan	nan	nan	nan	nan	nan	nan	nan	nan	-0.5255745081501768;-0.7382171099832606		-0.525575																	-0.738217
Q5FBB7_C44	Q5FBB7	Shugoshin 1	SGO1	SFIAAPC*QIITNTSTLLK	1	31	7_C[521.3074];7_C[527.3213]	2	C	1	521.3074;527.3213	9	30	9	3	3	2	3	3	nan	2	2	3	nan	1	1	nan	nan	1	1	nan	1	1	1	nan	1	1	nan	nan	1	1	1	1	1	1	nan	nan	nan	1	1	nan	1	1	1	1	1	1	nan	nan	nan	nan	nan	1	1	nan	1	1	1	1	1	0.8745264781572344;0.7701828355155205;0.5723267731945595;0.769043063327612;0.6708518292756582;0.4731406613965579;0.8891070467476785;0.813625023810249;0.8843625614309757;0.6435008822058842;0.9037149355601435;0.9077665989538349;0.7227530478862231;0.48281744008822364;0.866299782937422;0.3759504191089761;0.9365709825892252;0.9326531192331426;0.5144558974624576;0.7714547314751835;0.6088062232261708;0.7141596563588428;0.629289080744406;0.8320132039495567;0.7684371962330765;0.707944032478722;0.29676957827055966;0.834001394060063;0.9144643653753914;0.9202492748829796	1.43992	0.79491	2.15152	1.12205	2.11887	0.415335	1.14187	2.34034	nan	2.26209	1.0758	0.331432	0.624821	0.395048	0.42855	0.00614867	0.287305	0.141154	nan	0.499921	0.376974	0.230679	1.683108022493214;1.4358801792357414;3.0160574139443015;3.018316335564561;2.4587504065377424;1.2869863409475972;1.9815644947947322;2.186722107483345;2.2963163554474013;1.4399926579629188;0.679797599909527;1.2463529589575726;1.7666514324454023;2.595997933408398;1.9939631790507126;0.4109876051874127;0.41968313113501066;0.8734402636191902;1.444912637671482;1.1072488485295056;2.2075243835056937;2.3249283404791883;2.4885672250347315;1.9085935483755547;2.615588891959902;1.342359699626921;0.8092386216202602;0.3290951478559775;0.5632699502946493;0.10193032064923443		1.68311	1.43588			3.01606	3.01832		2.45875	1.28699	1.98156		2.18672	2.29632			1.43999	0.679798	1.24635	1.76665	2.596	1.99396				0.410988	0.419683		0.87344	1.44491	1.10725	2.20752	2.32493	2.48857						1.90859	2.61559		1.34236	0.809239	0.329095	0.56327	0.10193
Q6NVY1_C271	Q6NVY1	3-hydroxyisobutyryl-CoA hydrolase; mitochondrial	HIBCH	SFILEEHMDKINSC*FSANTVEEIIENLQQDGSSFALEQLK;INSC*FSANTVEEIIENLQQDGSSFALEQLK	2	7	14_C[521.3074];14_C[527.3213];4_C[527.3213];4_C[521.3074]	4	C	1	521.3074;527.3213	3	6	2	nan	3	nan	nan	nan	nan	1	nan	nan	nan	1	nan	nan	nan	nan	nan	nan	nan	nan	nan	nan	nan	nan	1	nan	nan	nan	nan	1	1	1	nan	nan	nan	nan	nan	nan	nan	nan	nan	nan	nan	nan	nan	nan	nan	nan	nan	nan	nan	1	nan	nan	nan	nan	nan	0.23712772257438047;0.5170760373331071;0.7630727222180881;0.1402270403072465;0.7640800464419866;0.8011798792621126	0.0204653	0.852035	-0.42893	nan	1.00312	nan	nan	nan	nan	-0.512793	nan	nan	0.637459	nan	1.94621	nan	nan	nan	nan	nan	nan	nan	0.021821767978408887;-0.8796814275028412;-0.03688069781430518;3.248386977914604;-0.20214981107973337;-0.5127931698986502		0.0218218													-0.879681					-0.0368807	3.24839	-0.20215																				-0.512793
Q96BR5_C24	Q96BR5	Cytochrome c oxidase assembly factor 7	COA7	SFLENMEVEC*NYHCYHEKDPDGCYR;SFLENMEVEC*NYHC*YHEKDPDGCYR;SFLENMEVEC*NYHCYHEKDPDGC*YR	3	17	10_C[527.3213];10_C[521.3074];14_C[527.3213];14_C[521.3074];23_C[521.3074]	5	C	1	527.3213;521.3074	6	15	5	1	2	nan	2	nan	nan	2	nan	3	nan	1	1	nan	nan	1	nan	nan	nan	nan	1	nan	nan	1	nan	nan	1	nan	nan	nan	nan	nan	2	1	nan	nan	nan	nan	1	1	nan	nan	nan	nan	nan	nan	nan	nan	1	1	nan	nan	nan	nan	1	1	1	0.9347542654852014;0.9307774112573369;0.7962307208902186;0.6708940973511015;0.9927536136876486;0.9743695782593684;0.9999893706584099;0.9519368893399601;0.9275878888987259;0.9690718997361881;0.9663109309177037;0.846965849528711;0.9999999999999998;0.9917159883352499;0.9282035663662668;0.95214719068939	0.0226781	0.147895	0.0705968	-0.256235	0.0993337	nan	0.105468	nan	nan	0.142076	nan	-0.0251713	0.151143	nan	0.541897	nan	0.222991	nan	nan	1.01571	nan	0.123776	-0.13748418443046773;0.12927688452198224;0.16757939253936813;0.22691368167865827;-0.03330164063516091;-0.25623522742441324;-0.28365233591157174;-0.2840381144477338;0.48251256341098475;0.26314682078010193;-0.05221032237094374;0.8602910659378231;-0.5761384114985069;0.017339049302458588;0.0717481042105955;-0.1646010784121921		-0.137484	0.129277			0.167579					0.226914			-0.0333016			-0.256235						-0.283845	0.482513					0.263147	-0.0522103									0.860291	-0.576138					0.017339	0.0717481	-0.164601
O75607_C79	O75607	Nucleoplasmin-3	NPM3	SFTFKVEEEDDAEHVLALTMLCLTEGAKDEC*NVVEVVAR;SFTFKVEEEDDAEHVLALTMLC*LTEGAKDEC*NVVEVVAR;VEEEDDAEHVLALTMLC*LTEGAKDEC*NVVEVVAR	3	47	31_C[521.3074];31_C[527.3213];22_C[521.3074];22_C[527.3213];26_C[527.3213];17_C[527.3213];26_C[521.3074];17_C[521.3074]	8	C	1	521.3074;527.3213	8	25	6	3	3	3	2	1	nan	4	nan	3	nan	1	nan	nan	nan	1	nan	nan	nan	nan	1	nan	1	1	1	nan	1	1	1	1	nan	1	nan	nan	3	1	1	1	3	nan	1	2	nan	nan	nan	nan	nan	nan	2	3	2	3	nan	nan	2	1	1	0.19261334997422594;0.7016449476287535;0.91263343335878;0.9307593393096626;0.878923650723237;0.6665642942726286;0.0680175179383481;0.02181447708589536;0.3929509006990688;0.22514161922167084;0.4910825939002963;0.5896125913270337;0.8286185098236404;0.8350530066429925;0.9715336979272952;0.9390392283490393;0.8171743014018302;0.4744322042923668;0.666559275541206;0.6574282883290115;0.54654985572538;0.880689512618334;-0.028656610776741184;0.5424552010280933;0.590545725083738;0.6744666595299005;0.7447340763039665;0.8714462074066782;0.884573409143539;0.9449283783746879;0.8586153973517855;0.909086858401922;0.47106445379498224;0.24837083519884823;0.26377538581874405;0.547479800460926	0.502756	0.339467	0.926658	0.344751	0.855542	0.410885	0.166268	0.553399	nan	0.784945	nan	-0.0203976	0.60112	0.477372	0.395901	0.570913	0.172005	nan	nan	0.19091	nan	0.998535	2.0703366838604538;0.6906991504126924;0.5312586540991081;1.033026026722217;0.4123693023582215;0.8222571825534323;0.8586113813644183;-0.08493568023185372;0.2605783245902692;0.4011046366007487;1.0397231469540213;2.382120936377472;1.1257996945859137;0.9773844851624115;0.653607514714591;0.8203300313714439;-0.24128331362875188;0.9013300361569233;-0.05004579747503207;0.28789411386454455;0.04464275357597353;-0.4463265327356876;1.5531254814738136;1.1847264585331363;0.02795221633165679;0.5385193229701856;1.506945287313193;0.6394484686331973;0.9874661342906816;0.8199293863927368;0.9314919241142205;0.9902944343297506;1.4492571040394717;0.6243113224415033;0.6243113224415033;0.48509729534815443;-1.1706013634994912		2.07034				0.690699					0.531259		1.03303	0.412369	0.822257		0.858611	-0.0849357	0.260578	0.401105		1.03972			1.1258	0.653608	0.82033	-0.241283	0.287894		0.0446428	0.553399							0.606339	0.639448	0.903698	0.990294			0.624311	0.485097	-1.1706
Q96H79_C202	Q96H79	Zinc finger CCCH-type antiviral protein 1-like	ZC3HAV1L	SFVKGEC*K	1	2	7_C[521.3074];7_C[527.3213]	2	C	1	521.3074;527.3213	1	1	1	nan	nan	nan	nan	nan	nan	nan	nan	nan	nan	1	nan	nan	nan	nan	nan	nan	nan	nan	nan	nan	nan	nan	nan	nan	nan	nan	nan	nan	nan	nan	nan	nan	nan	nan	nan	nan	nan	nan	nan	nan	nan	nan	nan	nan	nan	nan	nan	nan	nan	nan	nan	nan	nan	nan	nan	0.998048	-0.652282	nan	-0.652282	nan	nan	nan	nan	nan	nan	nan	nan	nan	nan	nan	nan	nan	nan	nan	nan	nan	nan	nan	-0.652282		-0.652282
O75369_C660	O75369	Filamin-B	FLNB	SGC*IVNNLAEFTVDPK	1	18	3_C[521.3074];3_C[527.3213]	2	C	1	521.3074;527.3213	7	17	5	3	3	1	nan	nan	nan	3	1	1	nan	1	1	nan	nan	nan	nan	nan	1	1	nan	nan	nan	nan	1	nan	1	1	1	1	1	nan	nan	nan	1	1	nan	nan	nan	nan	nan	nan	nan	nan	nan	nan	nan	nan	1	nan	1	1	1	nan	nan	nan	1	0.865741280431683;0.709452954568296;0.5866277916561048;0.9974335845712466;0.993195488930272;0.6244905103261785;0.5467503277699304;0.2809273661156377;0.6824784462112368;0.8726532775260527;0.9292366909945768;0.20532705134069848;0.9507548117973419;-0.2765935077546076;0.6786983500593765;0.9880425614895311;0.972207246996685	0.12	1.18824	0.0926942	-0.677344	-1.17596	2.49784	nan	nan	nan	-0.386169	0.571671	-0.082741	0.542247	0.766128	3.17626	nan	nan	nan	nan	0.974006	nan	nan	-0.7990493259253211;0.6762244029218168;0.13772930366767636;0.18095307624505674;0.26761367856899837;-1.3952770047621017;-0.7660160082847305;0.12926226094659518;-4.838344803093565;0.8249719438814948;0.4855034556905843;2.4978445294540017;0.18817439140502504;-1.5107684345719172;0.16408612385082033;0.5716712972583048;-0.08274102160125751		-0.799049	0.676224						0.137729	0.180953					0.267614		-1.39528	-0.766016	0.129262	-4.83834	0.824972				0.485503	2.49784													0.188174		-1.51077	0.164086	0.571671				-0.082741
Q92547_C1099	Q92547	DNA topoisomerase 2-binding protein 1	TOPBP1	SGC*NSASSTPDSTR	1	30	3_C[521.3074];3_C[527.3213]	2	C	1	521.3074;527.3213	7	29	14	3	4	3	nan	2	2	nan	1	nan	nan	1	1	1	1	1	1	1	1	1	nan	1	1	1	1	1	1	1	1	nan	nan	1	1	1	1	1	1	1	nan	nan	nan	nan	1	nan	1	nan	1	1	nan	nan	nan	nan	1	nan	nan	nan	nan	0.9911269796718821;0.9944186359932125;0.9948624248147419;0.9934449690106274;0.9910636139238014;0.9947696331549015;0.9982870721073897;0.9981045846919839;0.9580550666402504;0.9882887527554326;0.9404722699610735;0.9914693498029447;0.9263655774940752;0.9767101101931455;0.9974439373114774;0.9728818624940423;0.9938295794370189;0.9934706300910001;0.9981355349079062;0.9767346859262145;0.9396151019570749;0.989321697563826;0.9852687718654279;0.9907948730860988;0.9629343720105568;0.981199647056277;0.978242345191782;0.9878116572859514;0.9742427572054434	0.656658	0.401241	0.786017	0.288373	0.909438	0.533405	nan	1.30452	0.0960414	nan	0.678814	nan	0.436594	0.0949762	0.545564	0.102428	nan	0.0645053	0.273496	nan	nan	nan	0.5706794994133984;0.6908640841908527;0.17348164832306054;0.6610948022110461;0.9908909636414477;1.1806719314354919;0.14021614024558454;1.50453885668565;0.6032284575566706;1.1570586841268358;1.4125310839437881;0.621840941093034;1.0175988671824008;0.2795468229215921;0.36504698628116444;0.18212910276508032;0.317941675552854;1.2905656415356104;0.209812532248333;0.7466120087818734;1.3907618612873769;0.6508646166869698;0.48666724686681195;0.46268211599251163;1.3501328406449966;1.2589085815375203;-0.09734970501395152;0.2894324438613982;0.6788140558060652		0.570679	0.690864	0.173482	0.661095	0.990891	1.18067	0.140216	1.50454	0.603228		1.15706	1.41253	0.621841	1.0176	0.279547	0.365047	0.182129	0.317942			1.29057	0.209813	0.746612	1.39076	0.650865	0.486667	0.462682					1.35013		1.25891		-0.0973497	0.289432					0.678814
Q13480_C8	Q13480	GRB2-associated-binding protein 1	GAB1	SGGEVVC*SGWLR	1	13	7_C[521.3074];7_C[527.3213]	2	C	1	521.3074;527.3213	5	12	5	2	2	nan	nan	nan	1	nan	2	nan	nan	1	nan	nan	1	nan	1	nan	1	nan	nan	nan	nan	1	nan	nan	nan	1	1	nan	1	1	nan	nan	nan	nan	nan	nan	nan	nan	nan	nan	nan	nan	nan	nan	nan	1	nan	nan	nan	nan	1	1	nan	nan	nan	0.9765708470408645;0.8908515467857869;0.7718388516594282;0.965945338726611;0.996534450966736;0.913074270688202;0.7828743748024045;0.9840988605839346;0.9981497089920699;0.9257324359620689;0.9710186729679835;0.9917934884352329	0.0135421	0.648384	0.133352	-0.629494	0.979128	nan	nan	nan	-0.541971	nan	0.126695	nan	0.460463	0.144596	0.737223	nan	nan	nan	nan	nan	0.160343	nan	-0.35967120419853493;-0.18556744581858836;0.27608435384239133;0.8278375114226958;0.10807852907747949;-0.5272494257989553;-0.7317390039122766;1.5004237242724987;0.45783273271857416;-0.5419710656031338;0.013315686935755099;0.24007506979831372		-0.359671			-0.185567		0.276084		0.827838					0.108079				-0.527249	-0.731739		1.50042	0.457833																-0.541971					0.0133157	0.240075
Q06203_C506	Q06203	Amidophosphoribosyltransferase	PPAT	SGHCTAC*LTGKYPVELEW;SGHC*TAC*LTGKYPVELEW	2	11	7_C[521.3074];7_C[527.3213];4_C[527.3213];4_C[521.3074]	4	C	1	521.3074;527.3213	6	10	2	nan	3	nan	1	2	1	1	nan	nan	nan	1	nan	1	nan	nan	nan	nan	nan	nan	nan	nan	nan	nan	nan	nan	nan	nan	nan	1	nan	nan	1	1	nan	nan	nan	nan	nan	1	nan	nan	1	1	nan	nan	1	nan	nan	nan	1	nan	nan	nan	nan	nan	nan	0.7682206013420773;0.8671857916090202;0.9792690532034963;0.966600415208765;0.9218496431748769;0.8397215667719735;0.9053091023105719;0.9778497638074664;0.9829243395845727;0.9990991685948928	0.112267	0.13333	0.0314628	nan	0.353799	nan	0.117338	0.151202	-0.0176537	0.0374536	nan	nan	0.739313	nan	0.244855	nan	nan	0.292687	nan	nan	nan	nan	-0.4913106924690773;0.5542363539596588;0.6193221001393252;0.1369125954341772;0.3051608255548134;0.11733792761922011;0.35816235517635603;-0.05575889401950232;-0.017653671171631916;0.037453617545660164		-0.491311		0.554236																0.619322			0.136913	0.305161						0.117338			0.358162	-0.0557589			-0.0176537				0.0374536
Q06203_C503	Q06203	Amidophosphoribosyltransferase	PPAT	SGHC*TACLTGKYPVELEW;SGHC*TAC*LTGKYPVELEW	2	22	4_C[527.3213];4_C[521.3074];7_C[521.3074];7_C[527.3213]	4	C	1	527.3213;521.3074	9	19	4	2	3	nan	2	2	2	2	1	1	nan	1	nan	1	nan	1	nan	nan	nan	nan	nan	nan	nan	1	nan	nan	1	1	nan	2	nan	1	1	nan	nan	nan	nan	nan	nan	1	1	nan	2	nan	nan	1	1	1	nan	1	1	nan	1	nan	nan	1	nan	0.9538600715303999;0.8671857916090202;0.9592638548430478;0.8931703182845658;0.8965790703978879;0.8055167837521369;0.9792690532034963;0.8732252728650014;0.9134528140239164;0.966600415208765;0.8996513041519705;0.9053091023105719;0.9700337119443948;0.9829243395845727;0.592535386673086;0.7953190217528864;0.9990991685948928;0.8695437655002142;0.8585758130821007	0.0955175	0.928741	0.042809	-0.587231	0.311679	nan	2.20539	-1.13149	-0.144195	-0.0865314	-0.284911	0.534135	0.358214	0.115088	0.412824	nan	2.99324	1.20264	0.178957	0.175341	nan	nan	-0.13134103924721893;0.5542363539596588;0.008682506233232698;-0.26034195167763136;-0.5058511042571915;-0.6686105183392667;0.6193221001393252;0.9469597131984159;0.014984326255911767;0.1369125954341772;4.321928094887363;0.088853732772017;0.35816235517635603;-4.321928094887363;-0.2810943618803483;-0.017653671171631916;-0.2707368107500076;-0.21051650254422347;0.037453617545660164;-0.28491055319461156;0.5341354314487895		-0.131341		0.554236		0.00868251								-0.260342			-0.505851	-0.668611		0.783141		0.0149843	0.136913							4.32193	0.0888537		-1.98188			-0.281094	-0.0176537	-0.270737		-0.210517	0.0374536		-0.284911			0.534135
Q01780_C612	Q01780	Exosome component 10	EXOSC10	SGPLPSAERLENVLFGPHDC*SHAPPDGYPIIPTSGSVPVQK;LENVLFGPHDC*SHAPPDGYPIIPTSGSVPVQK;KSGPLPSAERLENVLFGPHDC*SHAPPDGYPIIPTSGSVPVQK	3	21	20_C[521.3074];20_C[527.3213];11_C[521.3074];11_C[527.3213];21_C[527.3213];21_C[521.3074]	6	C	1	521.3074;527.3213	9	18	2	2	2	nan	3	1	1	3	1	3	nan	1	nan	nan	nan	nan	nan	nan	1	nan	nan	nan	nan	nan	nan	nan	nan	1	1	nan	nan	1	nan	1	nan	nan	nan	nan	1	1	1	1	nan	nan	nan	nan	nan	1	1	1	nan	2	nan	1	2	1	1	0.29523923248231254;0.7791557184988112;-0.2909475369709974;0.6098702329542662;0.9083979512294592;0.8013874054765356;0.8931116666119758;0.9359411291098372;0.958088704433421;0.9840479670306531;0.6266553190211707;0.6480158176428357;0.9530610566197134;0.38935387136004185;0.9627135050561995;0.6988816969581878;0.8609081641243261;0.7000613317986281;0.9142780650593726;0.9288325590671846	0.113169	0.552785	0.500435	-1.1988	-0.0493928	nan	0.228557	0.423182	-0.187913	0.565343	0.445767	0.291346	0.251057	2.13325	0.140075	nan	0.112516	nan	nan	0.577037	nan	0.061999	0.3229110879303558;0.677959488572765;0.30963344283407007;-2.707235350862782;0.04965514751332443;-0.14844070887398922;0.3453452786506636;0.12086607275622782;0.21945984120027448;0.42318170948436235;-0.1879133970459326;1.0347101492487258;-0.07890454674932763;0.8836189743456441;0.5968279576806058;0.4457667189403953;0.2887528861698256;0.17787434169259445;0.35666728955027993;0.2840581880057017		0.322911							0.677959									0.309633	-2.70724			0.0496551		-0.148441					0.345345	0.120866	0.21946	0.423182						-0.187913	1.03471	-0.0789045		0.740223		0.445767	0.233314	0.356667	0.284058
Q92685_C21	Q92685	Dol-P-Man:Man(5)GlcNAc(2)-PP-Dol alpha-1;3-mannosyltransferase	ALG3	SGSAAQAEGLC*K;SGSAAQAEGLC*KQWLQR	2	29	11_C[521.3074];11_C[527.3213]	2	C	1	521.3074;527.3213	9	25	9	3	1	3	1	3	2	1	2	nan	nan	1	1	2	1	nan	nan	nan	1	1	nan	1	nan	nan	1	1	1	1	1	nan	nan	nan	2	nan	nan	1	1	1	nan	nan	1	nan	nan	1	2	1	1	1	nan	1	nan	nan	1	1	nan	nan	nan	0.9545569743200685;0.9998459433998104;0.9521431592221933;0.799800230385755;0.9918710429191034;0.9954287972231495;0.9996399231140556;0.9733222903510143;0.7869300156112946;0.9971118255663377;0.8056741827970724;0.9595686240745591;0.9569472134947523;0.9981126558345415;0.5883726299939761;0.7956060184804736;0.9845410045192439;0.9989940750387063;0.9044769395095295;0.9624219838865608;0.9311981187649998;0.8007538907796887;0.972647251778669;0.9953652810741378;0.9878606777469099;0.9945756873392794;0.9966225611515881;0.9994547128432287	1.07801	1.53683	0.522795	-0.80716	4.4047	0.964309	-0.594158	1.71371	1.11046	1.79568	0.591775	nan	0.429764	0.473017	nan	0.0814343	nan	0.13701	0.522462	nan	0.139063	nan	0.39101710674047274;0.5291320414401441;0.1391306873771027;-0.35150910705636845;1.1422625869843128;1.226746293134409;0.3434901818453821;0.6108280674114974;0.4089328473160592;0.1589310574481915;-0.27162615360129355;-1.167920185197851;-0.9819345000051157;3.294706137393941;5.514697803273444;1.0571687592174712;0.9306995347170807;0.9050588958293307;-0.5941579025767401;1.6823009025489057;1.7287929539578535;1.4614702045917607;1.8636976016920643;0.7410224247336429;1.4798958163269782;1.7956771407192462;0.4934418606608328;0.6901073432424336		0.391017	0.529132	-0.106189	1.14226				1.22675	0.34349		0.610828			0.408933	0.158931	-0.271626	-1.16792	-0.981935				4.4047			1.05717	0.9307	0.905059			-0.594158			1.6823	1.59513	1.8637	0.741022	1.4799		1.79568			0.493442	0.690107
O60684_C467	O60684	Importin subunit alpha-7	KPNA6	SGSGVNPYC*GLIEEAYGLDKIEFLQSHENQEIYQK	1	19	9_C[527.3213];9_C[521.3074]	2	C	1	527.3213;521.3074	8	18	4	nan	1	nan	3	1	1	4	2	2	nan	1	nan	1	nan	nan	nan	nan	1	1	nan	nan	nan	nan	nan	nan	nan	nan	nan	1	nan	nan	nan	nan	nan	nan	nan	nan	1	1	1	1	nan	nan	nan	nan	nan	1	1	1	1	1	1	1	nan	1	1	0.7851748581468926;0.919971961130261;0.9981174801454751;0.9004633608299932;0.9330076022179801;0.6362938927315306;0.9378353923697135;0.8262370013455634;0.942737509910738;0.8788027922753429;0.9454874032264438;0.7539936448500819;0.9522231903361128;0.9827018233120699;0.6747749317635202;0.9900223027042743;0.8104642097072132;0.9336685209728945	-0.145721	0.579927	-0.298706	nan	-0.853792	nan	0.378192	0.165894	-1.10151	-0.165437	0.208355	0.501237	0.665085	nan	nan	nan	0.471806	nan	nan	0.51352	0.0957972	0.258601	-1.2246839025502907;-0.1023410962984698;0.35320027692615497;-0.2209995901377655;-0.853792290519753;0.07798821021520783;0.9220060536647706;0.13458236675783813;0.1658942174279039;-1.1015095967559538;0.19165852769210123;-0.32415901502179373;-0.8208259019483645;0.29158020641942944;0.1406160516476824;0.27609372768142243;0.684096030435469;0.3183788261714454		-1.22468		-0.102341					0.3532	-0.221										-0.853792									0.0779882	0.922006	0.134582	0.165894						-1.10151	0.191659	-0.324159	-0.820826	0.29158	0.140616	0.276094		0.684096	0.318379
P42858_C431	P42858	Huntingtin	HTT	SGSIVELIAGGGSSC*SPVLSR	1	4	15_C[527.3213];15_C[521.3074]	2	C	1	527.3213;521.3074	2	3	2	nan	nan	nan	nan	1	nan	nan	nan	nan	nan	1	nan	nan	nan	1	nan	nan	nan	nan	nan	nan	nan	nan	nan	nan	nan	nan	nan	nan	nan	nan	nan	nan	nan	nan	nan	nan	nan	nan	nan	1	nan	nan	nan	nan	nan	nan	nan	nan	nan	nan	nan	nan	nan	nan	nan	0.7658647375155316;0.6970879075019777;0.8382986612348201	1.54042	0.0938268	1.60676	nan	nan	nan	nan	1.47407	nan	nan	nan	nan	0.946977	nan	nan	nan	nan	nan	nan	nan	nan	nan	0.9371467718971283;2.2763749145347822;1.4740696896317125		0.937147				2.27637																										1.47407
Q13315_C2770	Q13315	Serine-protein kinase ATM	ATM	SGVLEWC*TGTVPIGEFLVNNEDGAHKR	1	21	7_C[521.3074];7_C[527.3213]	2	C	1	521.3074;527.3213	10	20	3	1	3	1	2	2	2	3	2	1	nan	1	nan	nan	1	nan	nan	nan	1	nan	nan	nan	nan	nan	nan	nan	nan	1	nan	nan	1	1	nan	nan	1	nan	1	nan	1	1	nan	1	nan	1	nan	nan	1	1	1	1	1	nan	1	1	nan	1	nan	0.9787097898199795;0.9086741266748963;0.9554047294830073;0.022158158668969554;0.9876392269073528;0.7504536046971034;0.9939353805198184;0.16932737622282004;0.5912060301708308;-0.26120970508410163;0.8323608590096188;0.9188537737921691;0.1185316561397236;0.7753151777710071;0.9135387117693547;0.9009534962474182;0.9659698523043206;0.8424190337477645;0.9208073832785489;0.9719157281168513	0.35321	0.715156	0.207143	1.36206	0.255894	1.61582	0.115967	0.543266	-0.911892	0.0855436	-0.0891569	0.347448	0.591561	nan	0.32988	nan	0.190435	0.422192	0.988041	0.119813	0.203812	nan	-0.38230466403304536;0.20293969567489648;0.8007949604652322;1.3620639412157352;0.09967235299533694;0.6348652113592443;0.03314519786719997;1.615820550727482;-0.018691071077492134;0.2506244308044446;0.8418005931227655;0.24473081785001283;-1.6105426153641222;-0.21324151493662602;0.027544959155374815;0.005766732357163334;0.22331915924639933;-0.2332738654640351;0.0549601376361736;0.3474476807139875		-0.382305			0.20294				0.800795									1.36206			0.0996724	0.634865			0.0331452		1.61582		-0.0186911	0.250624		0.841801		0.244731			-1.61054	-0.213242	0.027545	0.00576673	0.223319		-0.233274	0.0549601		0.347448
Q8WVJ2_C14	Q8WVJ2	NudC domain-containing protein 2	NUDCD2	SGVVPC*GTPWGQWYQTLEEVFIEVQVPPGTR;SGVVPC*GTPWGQWYQTLEEVFIEVQVPPGTRAQDIQCGLQSR	2	35	6_C[521.3074];6_C[527.3213]	2	C	1	521.3074;527.3213	7	33	13	3	6	3	nan	4	2	nan	2	nan	nan	1	1	1	1	1	1	nan	1	1	1	1	nan	2	1	1	1	1	1	1	1	1	1	1	1	1	1	1	nan	nan	nan	1	1	nan	1	1	1	1	nan	nan	nan	nan	1	1	nan	nan	nan	0.9632391492818507;0.5592110704038634;0.7841198025610087;0.921396791706065;0.6198829256373921;0.7820878020205526;0.7935701969639836;0.9715046507445001;0.9813934666780988;0.9434126299335895;0.9870676922814955;0.2664343340128482;0.9683951632822178;0.9687034018595911;0.9819966112698236;0.9873147382086083;0.9767880286145232;0.7582680926541777;0.9374381498520711;0.8556002580178392;0.9954196293221423;0.8778959889161673;0.7444022346773529;0.9787685892452085;0.9918728165936623;0.9945851427950059;0.9203050623771779;0.8245521616972139;0.993064352037001;0.7913214488505075;0.9406834981429739;0.9529182037623103;0.7520969938585624;-0.4812165454063669	0.0342342	0.34368	0.198072	-0.061402	0.480589	0.0265381	nan	-0.185625	-0.547383	nan	0.328851	nan	0.49349	0.146389	0.202419	0.197071	nan	1.0318	0.137505	nan	0.232788	nan	-0.2280378909830844;0.09843405962447539;-0.3199665480014521;-0.2991647230763845;1.6104029851878927;0.025104407407993398;0.18520286471257813;0.2724520977429962;0.4105450323784284;0.08201987723585324;-0.0062524577628673295;0.5248807441891447;0.48346904932378776;-0.004836252024039337;-0.007197252618609184;-0.22716292944346167;0.05015421785119139;0.7481398107648327;0.346382253174667;0.26212811662691865;0.3323738372234859;0.5014448308257692;0.6930626778921691;0.24390947757640083;-0.023844440255059787;-0.1404507116095694;0.24855621741929748;0.7111214222717857;-0.04007896420823561;-1.6620966757163431;-0.6446144885505346;-0.4501524788679725;0.16424482732895124;0.49345652028637516		-0.228038	0.0984341	-0.319967	-0.299165	1.6104	0.0251044		0.185203	0.272452	0.410545	0.0820199		0.259314	0.483469	-0.00483625	-0.00719725	-0.227163	0.0501542	0.74814	0.346382	0.262128	0.332374	0.501445	0.693063	0.243909	-0.0238444	-0.140451				0.248556	0.711121		-0.040079	-1.6621	-0.644614	-0.450152					0.164245	0.493457
Q8NCE2_C182	Q8NCE2	Myotubularin-related protein 14	MTMR14	SGYNYFFSGGADDAWADVEDVTEEDC*ALR	1	21	26_C[527.3213];26_C[521.3074]	2	C	1	527.3213;521.3074	8	20	9	1	5	1	nan	1	1	1	1	nan	nan	1	1	1	nan	1	nan	nan	1	nan	1	nan	nan	1	1	1	nan	nan	1	1	nan	1	1	1	1	nan	nan	1	nan	nan	nan	nan	nan	1	nan	nan	1	nan	nan	nan	nan	1	nan	1	nan	nan	nan	0.8585303467045489;0.7434301432968546;0.7456495058567525;0.8560932280448578;0.4196117279876903;1.0;0.9254925313980373;0.6902480388538837;0.5466352361619787;0.19261334622339812;0.990426541242507;0.6600176573221296;0.8411429009397564;0.9345133792102446;0.8963298456575861;0.7951359410970616;0.2283606473094091;0.7226921145815957;-0.14926753333859655;0.8810937816072998	0.86388	0.900512	0.831253	1.0115	0.851465	0.378456	nan	1.88009	-0.702533	2.19533	0.465485	nan	0.696237	nan	0.294905	nan	nan	nan	nan	nan	nan	nan	0.22237586176902804;1.1910903988127073;-0.6193369441393614;1.0067292692406993;1.1502164637415841;0.4928125779794745;1.5728729729997537;1.5105251499944519;0.9539884959953203;1.0114956620418376;0.5316436981387961;1.27167032724269;0.6786323736815909;1.02282037920714;0.7525557252346895;0.37845574103936047;1.8800928884122743;-0.702532748932951;2.1953278975375006;0.46548469930355446		0.222376	1.19109	-0.619337		1.00673			1.15022		0.492813			1.57287	1.51053	0.953988			1.0115	0.531644		1.27167	0.678632	1.02282	0.752556			0.378456						1.88009			-0.702533					2.19533		0.465485
P09651_C43	P09651	Heterogeneous nuclear ribonucleoprotein A1	HNRNPA1	SHFEQWGTLTDC*VVMRDPNTKR;SHFEQWGTLTDC*VVMRDPNTK	2	32	12_C[521.3074];12_C[527.3213]	2	C	1	521.3074;527.3213	9	30	10	nan	4	2	2	3	1	4	2	2	nan	1	1	nan	1	nan	1	nan	1	1	1	1	1	nan	2	nan	nan	nan	nan	1	1	1	nan	nan	1	1	1	nan	1	nan	1	1	1	1	nan	nan	nan	1	1	1	1	1	1	1	nan	1	1	0.6897533827551338;0.9989642001830917;0.9982740427844451;0.9783472339846931;0.9300627123183395;0.8885282055684963;0.9733038690696163;0.7029299670260951;0.8889610694516172;0.9976512747710542;0.9698728556684129;0.9821327872085176;0.7906943200211607;0.8605741792429926;0.9973770176642051;0.9117686458938895;0.9288200112362016;0.9579761826392439;0.8176143563079165;0.9847244444472598;0.9140463039798942;0.9869098448407414;0.9727753289429766;0.9531209391872921;0.9850102684265156;0.9917326649205619;0.9968715005660845;0.987002807562482;0.9826325691949338;0.8936824075408852;0.9912309784364725	-0.146702	0.259078	-0.228994	nan	-0.309062	0.487869	-0.0304048	-0.280153	-0.265028	-0.359956	-0.23621	-0.0983812	0.330331	nan	0.273534	0.542239	0.100911	0.241409	nan	0.660906	0.103832	0.126692	-0.09775122299534421;0.06579460287379549;-0.2301978630111693;-0.3084728549717763;-0.5714529938476743;-0.3343829194272784;0.4384442848265865;-0.4357603639325927;-0.7170030971630718;-0.0738021995185923;-0.12451047909186043;-0.6814009243814382;-0.14476299246652996;-0.06867553729353283;-0.34140659604044266;0.8712905064248393;0.1044480682739941;-0.10175936540547072;0.040949857917264604;-0.1357819215471858;-0.1458299505973631;-0.5588483234881811;-0.2650277885877159;0.20502239345785828;-0.6523657915256292;-1.155231798726599;0.1627527243883484;-0.3096300276841628;-0.16278959510821073;-0.18796629318011537;-0.008796156170488909		-0.0977512	0.0657946		-0.230198		-0.308473		-0.571453	-0.334383	0.438444	-0.43576	-0.717003		-0.0991563					-0.681401	-0.144763	-0.0686755			-0.341407	0.871291	0.104448		-0.101759		0.0409499	-0.135782	-0.14583	-0.558848				-0.265028	0.205022	-0.652366	-1.15523	0.162753	-0.30963	-0.16279		-0.187966	-0.00879616
Q9BQ70_C540	Q9BQ70	Transcription factor 25	TCF25	SHFLWKEPATMSWLEENVHEVLQAVDAGDPAVEAC*ENR;SHFLWKEPATMSWLEENVHEVLQAVDAGDPAVEAC*ENRR;EPATMSWLEENVHEVLQAVDAGDPAVEAC*ENR	3	31	35_C[521.3074];35_C[527.3213];29_C[521.3074];29_C[527.3213]	4	C	1	521.3074;527.3213	9	22	3	3	2	2	3	1	1	4	nan	3	nan	1	nan	nan	nan	nan	nan	nan	nan	nan	nan	nan	1	1	nan	nan	1	1	2	nan	1	nan	nan	nan	1	2	1	nan	1	2	3	nan	1	nan	nan	nan	1	nan	1	1	2	1	nan	nan	2	1	2	-0.34507611036486147;0.3729979924099361;0.2356672860914957;0.505604599220827;-0.024963265128086623;-0.26876989994962824;0.77911513108223;-0.23032943067310427;0.3536021246425668;0.3990928688049097;0.38393297966658146;0.6993703152903583;0.8374487323775718;0.9507680258590026;0.8252080144375665;0.2153718558367567;0.9667478030178567;0.7388422398130203;0.2418198607854197;0.10370262097598255;0.718415913114819;0.9215790514842238;0.5803164501879058;0.7796943538360404;0.702323509100051;0.6604201571768072;0.9222381108617024;0.9380899819256818;0.9910833199918897;0.8296282252473479	0.335341	0.435879	0.426442	-0.393421	0.626113	0.279065	0.26389	1.12439	-0.0855024	0.591454	nan	0.185641	0.686974	0.134017	0.690416	0.119927	0.240347	nan	nan	0.854771	nan	0.266576	0.021393289560134008;0.038301969329629704;1.219631474257355;-0.5441148288877455;-0.2875945396328515;-0.21705076694771214;-0.4800557071007907;0.1379143786994094;1.1143107565331178;0.7795567595702548;-0.3910298582011874;0.36386583177353937;0.0018654930740270661;0.47583459186613847;0.1555512519334615;1.074818625728658;0.47411091964453106;0.23760341936099516;1.1243878196365629;-0.08550236242876369;0.5080255244958155;-0.5066998567330152;2.0212414533063736;-0.40631835307242276;1.5570297296974829;-0.004826416129335716;-0.20816587661964608;0.41569999629738613;0.2530864476963707;0.24235350080596316		0.0213933											0.038302	1.21963			-0.544115	-0.287595	-0.348553		0.137914				1.11431	0.194263	0.363866		0.00186549	0.315693	0.474111		1.12439				-0.0855024		0.508026	-0.5067	0.807462	1.55703			-0.106496	0.4157	0.24772
Q9Y467_C332	Q9Y467	Sal-like protein 2	SALL2	SHKPTPAPSPALPGSTDQLIASPHLAFPSTTGLLAAQC*LGAAR	1	28	38_C[527.3213];38_C[521.3074]	2	C	1	527.3213;521.3074	9	27	6	nan	4	1	3	3	2	4	1	3	nan	1	nan	nan	nan	nan	nan	nan	1	1	1	nan	nan	1	nan	1	nan	nan	nan	nan	1	1	1	nan	1	nan	nan	1	1	1	1	1	nan	1	nan	1	1	1	1	1	1	1	1	nan	1	1	1	0.79550219747026;0.9361675597585244;0.5418741927150019;0.6947902584492904;0.7660888098415107;0.8609935122672273;0.9599641756291978;0.49541651797023656;0.813633360089746;0.22525057650402996;0.8571645831248978;0.8944003441646136;0.8291925600293527;0.9815153756333682;0.8599759538279299;-0.10807217062193185;0.8137478965519033;0.31294798993585266;0.7498288900161789;0.5706272595655997;0.7437037371918978;0.517403780454122;0.6529242059550798;0.771944848252949;0.9831015935061007;0.7414096018603508;0.9928293172715071	1.45453	0.876979	1.48943	nan	1.53253	1.231	0.731413	2.19377	0.692073	3.4125	0.854218	0.953797	0.530278	nan	0.638637	nan	0.244453	0.481094	0.0625818	0.860318	nan	0.473097	1.6315812975285005;2.3853772920254874;1.146127983274221;1.6317908680381294;1.2881955451165934;0.8534828945775093;0.7592759331521747;1.7186074988914486;1.3685894520677564;2.2836280313530177;1.2310035905111258;0.5831940088576558;0.5974833814358756;1.0135630902968407;2.0113881688822954;1.8305407383829393;2.739392600142703;0.6478205927533145;0.7363246100401967;3.9930440157184703;2.5783665868073875;4.2993842576266825;2.779202351932154;0.8542177127329825;0.5144235573640646;1.4546136970903314;0.8923543728758553		1.63158							2.38538	1.14613	1.63179			1.2882		0.853483					0.759276	1.71861	1.36859		2.28363			1.231	0.583194	0.597483	1.01356	2.01139		1.83054		2.73939	0.647821	0.736325	3.99304	2.57837	4.29938	2.7792	0.854218		0.514424	1.45461	0.892354
P47897_C111	P47897	Glutamine--tRNA ligase	QARS1	SHPLDPIDTVDFEREC*GVGVIVTPEQIEEAVEAAINR;EC*GVGVIVTPEQIEEAVEAAINR	2	50	16_C[521.3074];16_C[527.3213];2_C[527.3213];2_C[521.3074]	4	C	1	521.3074;527.3213	10	31	9	3	4	1	2	3	2	3	2	2	nan	1	1	nan	2	nan	nan	nan	2	2	1	1	nan	1	2	nan	1	1	1	2	2	1	nan	nan	2	nan	1	nan	2	1	nan	2	2	1	nan	nan	2	2	2	nan	2	1	2	2	nan	2	2	0.8734274989356077;0.9294899048394389;0.9362115477629045;0.9849360765601821;0.9926436773266261;0.7231817893453565;0.9297703915080426;0.9329573908378281;0.8676160688994184;0.7703006773233975;0.4259890615805766;0.9778975686616321;0.8902787364308294;0.9386202751210068;0.5038525911461946;0.7785891703357867;0.8950588743200839;0.9408967968867251;0.8272571746508751;0.5225784740410341;0.9564280629533362;0.8980308448547594;0.9678442833458155;0.9612662732115252;0.9126070307726166;0.4454206589837377;0.7842932068680598;0.9689240522000964;0.8281135007051238;0.97895776456465;0.985965439621079;0.8996681787759675;0.981057914513968;0.8697808350397287;0.9881611091840088;0.9714955386042581;0.9100050618551498;0.7299253679661859;0.702679351534817;0.8681747078521059;0.48456304967655883;0.938805940282433;0.8958141424450865;0.9886856979907547;0.47254759748792086;0.7805580905264898;0.6221357485017948;0.9143033510821992;0.8172963780330905	-0.0296207	0.184388	0.0897228	0.240641	-0.026368	0.0822264	-0.165612	-0.173389	0.241347	-0.179394	-0.127657	-0.277725	0.351412	0.143034	0.0986382	nan	0.317636	0.045161	0.428866	0.163407	0.375932	0.243437	0.21884714258886537;0.23261473789000586;-1.6159506465538147;0.3585709900415038;-0.5872111625913865;0.2621063183040056;0.006051056652539381;0.22018759050803022;0.505494181451982;-0.13776826373505047;0.4501081144363127;0.11020800676604085;0.3224564664099306;0.2188730032271953;0.39331136934193733;0.10973837275212388;-0.27651444746616954;0.12602066285378163;-0.17384762115574917;-0.10924050954498037;0.04946188583219427;0.04408856242942166;0.07962556748690588;0.08222637181971358;-0.17756609614950716;0.29554783398652973;-0.3902143616781343;-0.28438168550974163;-0.018811117300994;-0.3426776247470003;0.056164537636793514;-0.22531346344106082;0.4715402729158366;0.6176625073659796;-0.08238799710918886;-0.04142631078899855;-0.27604987220280963;0.273532263353533;-0.36979976507981227;-0.27487831992930084;-0.2145838519163985;0.30101020518305;-0.02467591076507918;-0.15048417816715975;-0.6364785206179824;-0.37046072158798743;-0.5292602093412502;-0.09462759439217387;-0.11654947616401569		0.218847	0.232615		-0.62869				-0.162552	0.113119	0.505494	-0.137768		0.450108	0.216332		0.218873	0.393311	0.109738	-0.0752469	-0.141544	0.0494619			0.0618571		0.0822264		0.0589909	-0.390214		-0.151596	-0.143257	-0.225313			0.544601	-0.0619072	-0.0012588		-0.322339	-0.214584	0.138167	-0.393481		-0.44986	-0.105589
O43318_C513	O43318	Mitogen-activated protein kinase kinase kinase 7	MAP3K7	SHPWTPDDSTDTNGSDNSIPMAYLTLDHQLQPLAPC*PNSK	1	15	36_C[521.3074];36_C[527.3213]	2	C	1	521.3074;527.3213	7	14	3	nan	3	nan	2	1	1	2	nan	2	nan	1	nan	nan	nan	nan	nan	nan	nan	1	nan	nan	nan	nan	1	nan	nan	nan	nan	1	1	nan	nan	nan	1	nan	nan	nan	1	nan	1	nan	1	nan	nan	nan	nan	1	1	nan	nan	1	nan	nan	1	1	nan	0.5276675442439255;0.4789762646615913;0.8127250251879237;0.42281260102574375;0.5622815583078796;0.56848898851524;0.6293121442537106;0.522772216249714;0.5202154388277846;0.7933314935256043;0.4242254463009738;0.18403336024020625;0.7109597037350981;0.8075932883353402	2.67036	1.83719	1.67048	nan	2.20333	nan	2.68307	3.95543	0.9682	6.12929	nan	1.08274	0.810924	nan	1.09476	nan	1.4658	nan	nan	1.38053	nan	0.189278	2.6064058904791567;1.2276435567647086;1.1773933797552623;3.46527294093837;1.6364735029683948;1.5082379924806055;1.6465858460365361;3.7195467474548534;3.9554299746618162;0.968199638778932;7.105475039686888;5.153114240905871;0.9488996528887703;1.2165784697664193		2.60641								1.22764					1.17739					3.46527	1.63647				1.50824				1.64659		3.71955		3.95543					0.9682	7.10548			5.15311			0.9489	1.21658
Q9UHI6_C524	Q9UHI6	Probable ATP-dependent RNA helicase DDX20	DDX20	SHSEC*GIIEK;QKLPVKSHSEC*GIIEK	2	41	5_C[527.3213];5_C[521.3074];11_C[521.3074];11_C[527.3213]	4	C	1	527.3213;521.3074	10	38	13	1	6	3	2	5	2	2	2	2	nan	1	1	nan	1	1	1	1	1	1	1	nan	1	1	1	1	nan	1	nan	1	1	1	2	1	1	1	1	1	1	1	nan	1	1	1	1	2	1	1	1	nan	1	nan	1	1	1	1	nan	0.9947893693411104;0.9467469119340546;0.9966670745163183;0.9936007374809026;0.9950653099646758;0.990800247366131;0.9770804493777403;0.9876437916385862;0.9773055091016535;0.9810190784018322;0.9931698322704082;0.9949694545189568;0.952293062277573;0.9978171526841997;0.9757155533562251;0.9904157134082989;0.9923966741670257;0.9657211103798404;0.9895277700451945;0.9266827931867094;0.990464969689543;0.9970198599865766;0.9876330304924437;0.9904803143845056;0.9998729416094237;0.9995932021951331;0.9846669069208308;0.9912618499684709;0.9850547500901385;0.9395242421575665;0.9891470527470131;0.9959395547486658;0.9740450118964226;0.9986894759076747;0.9619658067851958;0.9434317796550887;0.9475667126737206;0.9740461514843831;0.959332682179068;0.9869422595607406	0.841447	0.861068	1.19534	0.175423	0.730903	0.532423	0.456944	1.27576	0.0948639	3.02962	0.575336	0.347852	0.421304	nan	0.756749	0.14615	0.0414562	0.414383	0.223145	0.378117	0.000908306	0.0205359	0.890000551502601;1.1271300360582344;0.8087117674375756;1.2406069140390374;1.5350883363771384;1.1710182439061778;1.8759783983849645;1.0935632811953473;1.343571235532361;1.7484556599364185;1.0562350031178462;1.4027248078395227;0.24632381654835236;0.17542345842124776;1.4184723721214176;1.0175426300315245;1.0314989583269207;0.1834348774717829;0.3154630431188864;-0.579985447535061;1.2484386639409202;0.6956051054374937;0.4880938751289753;0.41357021432517077;0.48625760808925883;0.42762973101601803;1.7507242598473811;1.391019992093832;1.5397878419710516;0.9305194388255201;0.6818218600361601;0.8517071097984864;-0.06292328977496449;0.2526509971129086;3.29698648127082;2.762247998096871;0.5759786476548023;0.5746941087587427;0.333331449797059;0.3623735471565541		0.890001	1.12713		0.808712	1.24061	1.53509	1.17102	1.87598	1.09356	1.34357		1.74846	1.05624	1.40272	0.246324		0.175423		1.41847	1.01754	1.0315	0.249449	-0.579985	1.24844	0.695605	0.488094	0.41357	0.486258	0.42763		1.75072	1.39102	1.53979	0.930519	0.766764	-0.0629233	0.252651	3.29699		2.76225		0.575979	0.574694	0.333331	0.362374
P07919_C67	P07919	Cytochrome b-c1 complex subunit 6; mitochondrial	UQCRH	SHTEEDC*TEELFDFLHAR	1	32	7_C[521.3074];7_C[527.3213]	2	C	1	521.3074;527.3213	9	31	8	2	5	2	3	3	nan	3	2	3	nan	1	nan	nan	nan	1	nan	nan	1	1	1	nan	1	1	1	nan	1	1	nan	1	1	1	1	1	nan	1	nan	1	1	1	1	1	1	1	nan	nan	nan	nan	1	1	1	nan	1	1	1	1	1	0.8069155579184604;0.8778705473370152;0.9869139530909683;0.887895496646255;0.9798790304810772;0.7165353631221981;0.9342734501421168;0.9394775523870892;0.735925727250293;0.8337097636770417;0.8652011145709434;0.911925125275129;0.9811316006922626;0.9475359478571422;0.9804900058147175;0.9395756363408582;0.9993842938900253;0.8565876080758251;0.9478460006719817;0.92542144835779;0.9281522555508637;0.9922892341774239;0.9126254954104812;0.9150846321215063;0.9035618515909176;0.8196476381806396;0.9494034035521579;0.9592426091020065;0.9679007003950914;0.9930973503607439;0.9905148736808159	1.30438	0.669477	1.49494	1.12597	1.00966	0.872291	1.91914	1.9799	nan	2.30725	0.796321	0.233979	0.539952	0.19618	1.47962	0.0568823	0.170005	0.213195	nan	0.478721	0.328448	0.170726	1.4232260870699025;1.5832744784228638;2.1418470764709676;0.6540533924263526;1.3178518563564678;2.336518409406138;1.399788755866153;1.1029614872753137;1.2646874156333314;0.9872468347158805;1.5646456307285195;2.1403412902605243;2.047499221117444;-1.4440738457525935;0.7398755659839475;0.912513226090395;0.8320695745402933;1.9705950710468672;1.7293564502780272;2.0574791608482927;1.785081042280784;1.9469672961650437;2.207638914406223;2.7744737061665483;1.8178064403373508;2.3294776078045487;0.564073064960148;1.0285684507771615;0.1121228872471122;0.1607026946493781;0.4291108102124016		1.42323				1.58327			2.14185	0.654053	1.31785		2.33652	1.39979	1.10296		1.26469	0.987247		1.56465	2.14034	2.0475	-1.44407	0.739876		0.912513		0.83207	1.9706	1.72936	2.05748	1.78508	1.94697	2.20764					2.77447	1.81781	2.32948		0.564073	1.02857	0.112123	0.160703	0.429111
Q8NG31_C952	Q8NG31	Kinetochore scaffold 1	KNL1	SHTTALEC*K	1	5	8_C[527.3213];8_C[521.3074]	2	C	1	527.3213;521.3074	3	4	2	1	nan	nan	nan	1	nan	nan	nan	nan	nan	1	nan	nan	nan	1	nan	nan	nan	nan	nan	nan	nan	nan	nan	nan	nan	nan	1	nan	nan	nan	nan	nan	nan	nan	nan	nan	nan	nan	nan	nan	1	nan	nan	nan	nan	nan	nan	nan	nan	nan	nan	nan	nan	nan	nan	0.9990388792563392;0.9728439309874921;0.9423557900374147;0.9941955891750225	1.62984	0.186807	1.57196	1.47882	nan	nan	nan	1.83873	nan	nan	nan	nan	0.380503	nan	nan	nan	nan	nan	nan	nan	nan	nan	1.3028999281723999;1.8410120140634745;1.4788221924210687;1.838734693373374		1.3029				1.84101													1.47882														1.83873
Q9Y508_C110	Q9Y508	E3 ubiquitin-protein ligase RNF114	RNF114	SHVATC*SK	1	16	6_C[521.3074];6_C[527.3213]	2	C	1	521.3074;527.3213	6	15	7	nan	4	1	nan	1	nan	1	1	nan	nan	1	1	1	nan	1	nan	nan	1	1	nan	nan	1	nan	nan	nan	nan	nan	nan	1	1	1	1	nan	nan	nan	nan	1	nan	nan	nan	nan	1	nan	nan	nan	nan	nan	nan	1	nan	nan	nan	1	nan	nan	nan	0.9633075150968186;0.04169758124481983;0.8024552535042463;0.9982058539604071;0.9999175646033018;0.02177051642369832;0.9694741379291204;0.9872131080212424;0.9768023393753066;0.9997460633886537;0.9523437671919684;0.9111130737434694;0.9708780582101912;0.9706326078209389;0.9855045111421032	-0.111818	0.475258	0.532258	nan	0.0886223	-0.213081	nan	0.165464	nan	-0.804373	-0.439798	nan	0.600997	nan	0.501741	nan	nan	nan	nan	nan	nan	nan	0.004758471068991042;1.3110678231096498;1.2682697068980258;-0.008816228304871849;-0.11403306405625076;0.7037154146297225;0.5608406654001559;0.6788800186982196;-0.3696553218882205;0.3293082921243091;-0.28404366371114415;-0.2130810247600168;0.165464143515555;-0.8043730748222588;-0.4397977965111289		0.00475847	1.31107	1.26827		-0.00881623			-0.114033	0.703715			0.560841							0.67888	-0.369655	0.329308	-0.284044					-0.213081					0.165464							-0.804373				-0.439798
Q6GQQ9_C133	Q6GQQ9	OTU domain-containing protein 7B	OTUD7B	SHVSSNGGGGGSNEHPLEMPIC*AFQLPDLTVYNEDFR	1	28	22_C[521.3074];22_C[527.3213]	2	C	1	521.3074;527.3213	9	27	7	2	5	1	3	3	nan	1	2	3	nan	1	1	1	nan	1	nan	nan	1	1	nan	nan	nan	nan	1	nan	1	nan	1	1	nan	1	1	1	1	nan	nan	1	1	1	1	1	1	1	nan	nan	nan	nan	nan	1	nan	nan	1	1	1	1	1	0.8449210853516115;0.5386681416608613;0.25587169807115384;0.7838145200049171;0.7430456305888988;1.0;0.13560919705811622;0.7865743411960481;0.4512722584815167;0.5026220642190122;0.8366030011611111;0.36814928789071305;0.8610284086692668;0.8442911180741065;0.46654004333519944;0.8833974498583508;0.9256628843088023;0.8786793030117479;0.749779209969999;0.8136223119401217;0.741914379853436;0.9154718605155994;0.9996468698861305;0.5711796690898815;0.8837883613276861;0.9402680395475217;0.8630749516956979	0.754057	0.558294	1.21643	0.575316	1.83029	0.592073	0.407118	1.22926	nan	0.030472	0.530188	0.375365	0.607008	0.364739	0.962871	nan	0.206979	0.10291	nan	nan	0.594675	0.184357	2.0522108112436985;1.714995468447168;1.2846692278422727;1.1793401114098936;1.3574877068420692;0.6899390180601822;0.23636344952255023;0.3174062649493433;0.8332250095414223;2.1273267103161104;0.8214056602412227;3.1545613360190767;0.9491098049672787;2.099050945018365;0.5920726003717328;0.37615030156979745;0.21736684608644458;0.6278362013394744;1.1358543936398475;1.3395796972733414;1.2123518087393785;0.03047198752146441;0.1096894404287312;0.9506873285624702;0.34181848491387173;0.5741925176866944;0.2100849335893222		2.05221	1.715	1.28467		1.17934			1.35749	0.689939					0.236363		0.317406		0.833225	2.12733		0.821406	3.15456	0.94911	2.09905			0.592073	0.37615	0.217367	0.627836	1.13585	1.33958	1.21235						0.030472			0.109689	0.950687	0.341818	0.574193	0.210085
Q9UKN8_C93	Q9UKN8	General transcription factor 3C polypeptide 4	GTF3C4	SIAVLELIC*DVHNPGQDLVIHR	1	39	9_C[527.3213];9_C[521.3074]	2	C	1	527.3213;521.3074	10	38	11	3	5	3	3	3	1	4	2	3	nan	1	1	nan	1	1	1	nan	1	1	1	nan	nan	1	1	1	1	1	1	1	1	nan	1	1	1	1	1	1	1	1	1	1	1	1	nan	nan	nan	1	1	1	1	1	1	1	1	1	1	0.708754258402785;0.9814920653520723;0.8190898027979862;0.6170511696690011;0.7149031200631392;0.8639702063206123;0.9844751561301073;0.9320496319407745;0.811819359294969;0.9504420959781547;0.6338655742557986;0.8720062027236813;0.8102339706574744;0.6387381551975254;0.9930861080832348;0.9251851661504257;0.8227173478238551;0.9933940302940936;0.7913843906050566;0.8942829174893747;0.7366913042505473;0.8005041051705174;0.9970667554844109;0.9838930236218029;0.9857285701133615;0.8963973557773698;0.7723534522994328;0.8442474944374817;0.9667847003113427;0.9925122570470652;0.9558351217325826;0.9870151971682022;0.9941284337221409;0.9960052493850863;0.9836259466964762;0.25921950619652895;0.989908496313929;0.7372085556588712	-0.203106	0.280031	-0.275257	-0.532858	0.137557	-0.0494037	-0.0772889	0.133655	-0.581314	-0.471755	0.0702565	-0.384654	0.582213	0.185584	0.290519	0.194461	0.237333	0.299965	nan	0.555573	0.40766	0.266266	-0.22950668300351623;-0.16026096300926337;-0.052024613421241706;-0.13273936166996703;-1.9952866121305617;-0.03427973282846814;-0.21843197111334245;-0.14329760401980213;-0.21141089360817886;0.16961876338706589;-0.02020483744210801;-0.41835599191654566;-0.43323844171315634;-0.7469803696270205;0.43562257687204603;0.16066669240433853;-0.2954301488972147;0.028388700761227768;0.35853504125623;0.07503937813824078;-0.27349109055445103;0.05024075675955477;-0.06382487385039902;-0.3210675569196122;0.1530256150135565;-0.21257644433152417;0.315244802402649;0.2982981081685218;-0.5813137771502932;-0.08116932893177867;-1.0314821700077068;-0.8593223253562384;0.08495303094840594;-0.21800262819152558;0.3585157251210424;-0.6803543371712198;-0.30973181209344064;-0.16387585008989625		-0.229507	-0.160261		-0.0520246	-0.132739	-1.99529		-0.0342797	-0.218432	-0.143298			-0.211411	0.169619	-0.0202048	-0.418356	-0.433238	-0.74698	0.435623	0.160667		-0.29543	0.0283887	0.358535	0.0750394	-0.273491	0.0502408	-0.0638249	-0.321068	0.153026	-0.212576	0.315245	0.298298				-0.581314	-0.0811693	-1.03148	-0.859322	0.084953	-0.218003	0.358516	-0.680354	-0.309732	-0.163876
Q3B7T1_C589	Q3B7T1	Erythroid differentiation-related factor 1	EDRF1	SIHQIRPSC*AFPVCHDTEER;SIHQIRPSC*AFPVC*HDTEER	2	12	9_C[527.3213];9_C[521.3074];14_C[527.3213];14_C[521.3074]	4	C	1	527.3213;521.3074	5	8	4	1	1	nan	nan	1	nan	nan	nan	1	nan	1	nan	1	nan	nan	nan	nan	nan	nan	nan	nan	nan	1	nan	1	nan	1	nan	nan	nan	nan	nan	1	nan	nan	nan	nan	nan	nan	nan	nan	nan	nan	2	nan	nan	nan	nan	nan	nan	nan	nan	nan	1	nan	nan	0.909222543820387;0.7571888544595894;0.7636520864274875;0.9757273644006743;0.9746118591967857;0.9981205541597467;0.9477337333986293;0.4256851818669695;0.9760990269318309	1.41023	1.1537	1.21355	0.524034	1.27287	nan	nan	3.38722	nan	nan	nan	0.653491	0.330495	nan	nan	nan	nan	nan	nan	nan	nan	nan	1.432485319724413;1.4047652966670845;1.29049674107656;0.7264520530205373;0.5240337394823074;1.272865670831514;0.949121474236444;5.825324506376421;0.6534905296128926		1.43249		1.40477										1.2905		0.726452		0.524034						1.27287											3.38722										0.653491
O43432_C1245	O43432	Eukaryotic translation initiation factor 4 gamma 3	EIF4G3	SIIDEFLHINDFKEAMQC*VEELNAQGLLHVFVR	1	7	18_C[521.3074];18_C[527.3213]	2	C	1	521.3074;527.3213	3	6	2	nan	nan	3	nan	nan	nan	1	nan	nan	nan	1	nan	nan	nan	nan	nan	nan	nan	nan	nan	nan	nan	1	nan	nan	nan	nan	nan	nan	nan	nan	nan	nan	nan	1	1	1	nan	nan	nan	nan	nan	nan	nan	nan	nan	nan	nan	1	nan	nan	nan	nan	nan	nan	nan	0.888745757716328;0.8654666985100984;0.9700636898862973;0.9979683817478971;0.844020706833641;0.9828188915855247	-0.0947194	0.510218	0.171486	nan	nan	0.227341	nan	nan	nan	-0.682985	nan	nan	0.0730314	nan	nan	0.158183	nan	nan	nan	nan	nan	nan	0.2231267477529119;0.11984477992669915;0.12316532887399843;0.40936102298629273;0.14949781516875654;-0.6829854834096478		0.223127												0.119845												0.123165	0.409361	0.149498												-0.682985
Q92667_C147	Q92667	A-kinase anchor protein 1; mitochondrial	AKAP1	SIPLEC*PLSSPK;SIPLEC*PLSSPKGVLFSSK	2	24	6_C[521.3074];6_C[527.3213]	2	C	1	521.3074;527.3213	6	22	10	nan	4	1	1	5	nan	nan	nan	1	nan	1	1	1	1	1	nan	1	1	nan	nan	nan	1	1	nan	1	nan	nan	nan	nan	1	1	1	2	nan	nan	nan	1	nan	nan	1	1	1	1	1	1	nan	nan	nan	nan	nan	nan	nan	nan	1	nan	nan	0.883815213522507;0.9104424771369849;0.9992301525230565;0.8437439232108441;0.9230573692481902;0.9683379327617734;0.999280876543531;0.9544635644460868;0.9185100292683074;0.999399725894751;0.9962957660824829;0.9979706494386315;0.9998050450231152;0.9989602202524656;0.9591866260186385;0.9647516141109767;0.7688428652366706;0.9938749941271493;0.9798548159725733;0.9964452918365349;0.991678852910343;0.9129996560057427;0.9575326554775576	1.29884	0.567684	1.222	nan	1.5886	0.705727	1.98232	1.72016	nan	nan	nan	0.574251	0.755601	nan	0.901538	nan	nan	0.806416	nan	nan	nan	nan	0.940324710420761;1.189273958563816;-0.04177077958212084;1.8313240621347555;1.2314929306440905;0.7534083558174964;2.1635360520354174;2.384915332816786;1.3322062272203494;0.435287981149208;2.1229196008104894;1.9633722890123209;0.23986938442208489;1.9100565531357003;2.1464266619103047;0.7057265558086334;1.9823170797216279;2.36254170196823;1.6786882452512049;2.0373009483800164;2.1734995107322193;0.3487520585664;0.5742510488589669		0.940325	1.18927	-0.0417708	1.83132	1.23149		0.753408	2.16354				2.38492	1.33221		0.435288					2.12292	1.96337	0.239869	2.02824				0.705727			1.98232	2.36254	1.67869	2.0373	2.1735	0.348752									0.574251
Q9NVI1_C908	Q9NVI1	Fanconi anemia group I protein	FANCI	SISLLC*LEGLQK;SISLLC*LEGLQKIFSAVQQFYQPK	2	19	6_C[521.3074];6_C[527.3213]	2	C	1	521.3074;527.3213	7	17	7	1	3	nan	nan	2	2	nan	1	1	nan	2	1	nan	1	1	nan	nan	nan	1	nan	nan	1	nan	1	nan	nan	nan	1	1	1	nan	nan	1	nan	nan	nan	nan	nan	nan	nan	nan	1	1	nan	nan	1	1	nan	nan	nan	nan	nan	1	nan	nan	1	0.9055349566152899;0.9612432753913296;0.952747195386055;0.9568939483634599;0.6836568490347588;0.9999523212395725;0.7019061930753636;0.9104010266573258;0.8472276853903054;0.9262999413726622;0.9367048614856337;0.9751534997203265;0.9431540758932591;0.9938931752865487;0.9936892820120532;0.9241852304328971;0.9432511497735501;0.9302278688463465	-0.127453	0.537262	-0.0803692	0.305683	0.124165	nan	nan	-0.871392	-0.595226	nan	-0.431284	0.656255	0.638054	nan	0.318048	nan	nan	0.0987375	0.568148	nan	nan	nan	0.47651829311549504;0.5592495245912815;-0.5998513717915592;-0.4016799507116412;0.8098400426850991;-1.0015757053100387;0.18516595604198025;-0.07236696547706928;0.3056833978460154;0.1612200123137654;0.4220619422450058;-0.2107876676141552;-0.9412100546114268;-0.8015741434496773;-0.9969676951461359;-0.19348479415992398;-0.43128399679394697;0.6562548534188263		0.517884	-0.599851		-0.40168	0.80984				-1.00158			0.185166		-0.072367				0.305683	0.16122	0.422062			-0.210788									-0.94121	-0.801574			-0.996968	-0.193485						-0.431284			0.656255
Q13370_C394	Q13370	cGMP-inhibited 3';5'-cyclic phosphodiesterase B	PDE3B	SISSLMGAFSGSC*RPK	1	15	13_C[527.3213];13_C[521.3074]	2	C	1	527.3213;521.3074	7	14	5	2	2	nan	1	1	nan	1	nan	2	nan	1	nan	1	nan	1	nan	nan	1	nan	nan	nan	nan	1	nan	nan	nan	1	1	nan	nan	nan	1	1	nan	nan	nan	nan	1	nan	nan	nan	nan	nan	1	nan	nan	nan	nan	nan	nan	1	nan	nan	1	nan	1	0.8100341834630276;0.8500835910570251;0.7954092457999636;0.41004999788282825;0.9681723138399865;0.9658926502727823;0.9444471867657248;0.9492733195272851;0.9606699988470394;0.9996811228779752;0.9427830162668752;0.8439468494701827;0.9782340067689913;0.9796595159211472	0.992225	0.822892	1.67913	0.965437	0.0561697	nan	0.78868	0.816393	nan	2.42149	nan	0.218273	1.56527	0.402188	0.100604	nan	nan	nan	nan	nan	nan	0.00348175	2.5875050289541366;-0.34813260585341177;1.1407332110889579;3.773120488596198;1.2424346251043623;1.2498268338818705;0.6810467370546542;-0.014967806768181071;0.12730718580790082;0.7886802031759619;0.8163929863998503;2.421491780700496;0.21581143144700698;0.2207353754265101		2.58751		-0.348133		1.14073			3.77312					1.24243				1.24983	0.681047				-0.0149678	0.127307					0.78868						0.816393							2.42149			0.215811		0.220735
Q9UHR4_C442	Q9UHR4	Brain-specific angiogenesis inhibitor 1-associated protein 2-like protein 1	BAIAP2L1	SISTVNLSENSSVVIPPPDYLEC*LSMGAAADRR;SISTVNLSENSSVVIPPPDYLEC*LSMGAAADR	2	17	23_C[521.3074];23_C[527.3213]	2	C	1	521.3074;527.3213	7	16	4	1	3	nan	2	3	nan	2	nan	1	nan	1	nan	nan	nan	1	nan	nan	1	nan	nan	nan	nan	1	nan	nan	nan	1	nan	nan	1	1	nan	nan	1	nan	nan	nan	1	nan	1	1	1	1	nan	nan	nan	nan	nan	nan	1	1	nan	nan	nan	1	nan	-0.40320022414169343;0.7892850480362648;-0.07074053726834896;0.30343878206590935;0.10931051483804469;0.2202655556334759;0.2268999644738816;0.6688139122526127;0.7583494071697463;0.9454075922215283;0.5193602445093215;0.17543218388914517;0.6545742028111382;0.893068829958636;0.7903666194842669;0.8020141292711328	0.888607	0.930133	0.984422	0.35168	-0.375087	nan	0.348323	2.08387	nan	2.12936	nan	0.697677	0.759141	nan	2.58862	nan	0.313402	0.751243	nan	0.0208745	nan	nan	0.4669396350614742;0.8026645622587776;2.103325591567568;0.5647588841359341;0.3516802453639899;-3.333000561968361;1.476703442504955;0.7310372271290829;0.12671392416649715;0.5699317276544283;2.9379772823811345;1.525493687386115;1.7881539527766819;2.1441181429618963;2.1145971916658675;0.6976769911337503		0.46694				0.802665			2.10333					0.564759				0.35168			-3.333	1.4767			0.731037				0.126714		0.569932	2.93798	1.52549	1.78815							2.14412	2.1146				0.697677
Q15637_C279	Q15637	Splicing factor 1	SF1	SITNTTVC*TK	1	25	8_C[527.3213];8_C[521.3074]	2	C	1	527.3213;521.3074	6	24	9	1	5	nan	nan	3	2	4	nan	nan	nan	1	1	1	1	nan	nan	1	nan	nan	1	nan	nan	1	1	1	nan	nan	1	1	1	1	nan	1	1	nan	nan	nan	nan	nan	nan	1	1	1	nan	nan	1	1	1	1	1	1	nan	nan	nan	nan	nan	0.9795443303648058;0.9677064991388115;0.9898127589022399;0.9732521452467099;0.955452782760333;0.999267433368016;0.9776989974317418;0.9532614681703272;0.9990823951266862;0.9792990881384026;0.9268458549995756;0.9989017794719871;0.9997249330879725;0.34481082104383143;0.9230862438859899;0.9989003790184885;0.9869185355100215;0.9748873277669318;0.993546175687854;0.9722315498739881;0.9988153606485042;0.9990050233500832;0.9535203062727515;0.9975943571378378	0.078757	0.613735	-0.100424	-0.523457	1.13135	nan	nan	0.475042	-0.234548	-0.275418	nan	nan	0.227741	nan	1.37472	nan	nan	0.316918	0.093702	0.471162	nan	nan	-0.2334651267155124;0.24149952898248345;-0.43832550328486086;-0.09299108517965525;-0.34061158718437295;-0.10056857791696044;-0.12129139717047102;0.2226767052162842;-0.040734612412824354;-0.5234569859653826;0.7872444861941901;0.252916006890993;0.272935703141046;3.544292841492956;0.7993453637171399;0.11008802320199118;0.6808312200624801;0.634205835061637;-0.3008052324033875;-0.16829052314521512;-0.020746476566802174;-0.7091056501455297;-0.6314522424322969;0.25963092799325993		-0.233465	0.2415	-0.438326	-0.0929911			-0.340612			-0.100569			-0.121291	0.222677	-0.0407346			-0.523457	0.787244	0.252916	0.272936		3.54429	0.799345							0.110088	0.680831	0.634206			-0.300805	-0.168291	-0.0207465	-0.709106	-0.631452	0.259631
Q9BWU0_C125	Q9BWU0	Kanadaptin	SLC4A1AP	SKAPASSSSNPEEVQKEGPTALQDSNSGEPDIPPPQPDC*GDFR;EGPTALQDSNSGEPDIPPPQPDC*GDFR	2	29	39_C[521.3074];39_C[527.3213];23_C[521.3074];23_C[527.3213]	4	C	1	521.3074;527.3213	10	26	6	1	6	2	1	3	2	2	2	1	nan	1	nan	1	1	nan	nan	nan	1	nan	1	nan	nan	nan	1	nan	1	nan	nan	1	1	1	1	1	1	nan	1	1	nan	1	nan	2	1	1	nan	nan	1	1	1	1	nan	nan	1	2	nan	1	nan	0.16874116911287382;0.5564763322059041;0.9747035995652092;0.9301906577457877;0.77939497069054;0.9318136586887928;0.9654736775379648;0.9238580177563395;0.9483985873249839;0.7594682431653235;0.4813040494980056;0.7127222693137859;0.9349202060361441;0.9361326968135414;0.9672042874789687;0.6510571143088255;0.9359416815611967;0.7579970116538242;0.8676321876168582;0.7639001754356137;0.8925737417539913;0.9461436106721689;0.5055847960832285;0.8724858119244586;0.9076435879510812;0.9077957819103908;0.587132819805783;0.2782751153028217	0.737504	0.905085	0.232865	0.54212	0.496252	0.0940114	0.258364	0.968216	-0.261449	1.83322	0.461475	2.74996	0.70708	nan	0.275361	0.0674501	nan	0.425287	0.0855421	0.57549	0.350743	nan	-1.0536611547369092;0.004680988806593066;0.4925995372095238;0.44252985584043186;0.4958717353098938;1.0151684769881353;0.5421202917298699;0.8471445381002587;0.27112729651918416;0.3444202634755707;0.7080531891207856;0.158282934667887;0.6484859557212976;0.04631704172485252;0.1417058442239137;0.2583643196592053;0.31987839494878784;0.6416230355715886;1.1604432737720987;1.2634528935764515;-0.3219363500782221;-0.20096161294706613;2.2401544293852886;1.4262880481642517;0.21346247862347736;0.047910866912347735;1.3710637866822257;2.749963820212654		-1.05366		0.00468099	0.4926				0.44253		0.495872				1.01517		0.54212			0.847145	0.271127	0.34442	0.708053	0.158283	0.648486		0.046317	0.141706		0.258364		0.480751	1.16044	1.26345			-0.321936	-0.200962	2.24015	1.42629			0.213462	0.709487		2.74996
Q9P2E9_C933	Q9P2E9	Ribosome-binding protein 1	RRBP1	SKC*EELSGLHGQLQEAR;C*EELSGLHGQLQEAR	2	46	3_C[521.3074];3_C[527.3213];1_C[521.3074];1_C[527.3213]	4	C	1	521.3074;527.3213	10	42	13	3	6	3	2	5	2	4	1	3	nan	1	nan	1	1	1	1	1	1	1	1	1	nan	1	1	1	1	1	1	1	2	2	1	1	1	1	1	1	1	1	nan	1	1	1	2	1	1	1	1	1	1	1	1	nan	1	1	1	0.9982407621731612;0.9981730718748318;0.9780033919208868;0.9679346429045624;0.9864418132847445;0.9145212705798387;0.9995031871700406;0.9452009491233818;0.9918178162241224;0.9946510280936341;0.9988594617025646;0.9449314735937825;0.9962852336756495;0.9953836442849635;0.9967232978116378;0.9833994002810517;0.999965198130063;0.9613569286909336;0.989315876182048;0.9729131585253136;0.9997442140284826;0.9993607942978271;0.5273796468692695;0.9985600571479986;0.9987896758024681;0.9464726152663053;0.9996159023679256;0.9968146960329397;0.9955103405154594;0.9920790149474981;0.9997204337151788;0.9682028863054141;0.9575809315490816;0.9993129741741009;0.9727468638593453;0.9212450479301829;0.9735611258237551;0.9946331034282979;0.9953078225224509;0.9738711748582508;0.9984710883052571;0.9926212521090078;0.9425282630589242;0.9993894761250063;0.971272432290031	0.138196	0.32053	0.0242087	0.0576594	0.678454	0.338835	0.00939492	0.373303	0.0914847	-0.384662	0.429926	-0.236646	0.389424	0.12338	1.84144	0.0864226	0.534659	0.503434	0.116105	0.426311	nan	0.449142	0.043441778291559055;-0.7517393139821104;0.192253828857927;0.09583487890725008;0.6220061324398004;-0.5465748695627904;0.15793033156109249;-0.1756109633117465;0.1626924749235552;0.5604944976432253;0.2771523037296997;-0.20165121432348654;-0.12151673686868072;0.18435124747729661;-0.062117717273302266;0.050744534530417676;0.2027070523899498;-0.08443422626455276;0.3931557903997781;0.21910779661176857;0.246510665216152;-1.0421379967009665;4.296497009224582;0.22649024955401081;0.4351448393045018;0.2680482495484913;0.31331295547458204;0.3874560856432726;-0.36866624406267945;0.5435218414031202;0.5138179369513588;0.38176393016138377;1.0165597400589466;0.7629232454989157;-0.462330372743086;0.009386309614345925;0.17358305530109758;0.006055207475627232;-0.6980803473038374;-0.8049815584427269;-0.04164072925804905;0.4299259114771967;-0.4338724320602658;-0.553429726649308;0.2773649298399484		0.0434418		-0.751739	0.192254	0.0958349	0.622006	-0.546575	0.15793	-0.175611	0.162692	0.560494		0.277152	-0.201651	-0.121517	0.184351	-0.0621177	0.0507445	0.202707	0.154361	0.232809	-1.04214	4.2965	0.22649	0.435145	0.268048	0.313313	0.387456	-0.368666		0.543522	0.513818	0.381764	0.889741	-0.46233	0.00938631	0.173583	0.00605521	-0.69808	-0.804982	-0.0416407	0.429926		-0.433872	-0.55343	0.277365
Q7Z7F0_C116	Q7Z7F0	KH homology domain-containing protein 4	KHDC4	SKDDLVVAEVEINDVPLTC*R	1	5	19_C[521.3074];19_C[527.3213]	2	C	1	521.3074;527.3213	2	4	1	nan	3	nan	nan	nan	nan	nan	nan	nan	nan	1	nan	nan	nan	nan	nan	nan	nan	nan	nan	nan	nan	nan	nan	nan	nan	nan	nan	1	1	1	nan	nan	nan	nan	nan	nan	nan	nan	nan	nan	nan	nan	nan	nan	nan	nan	nan	nan	nan	nan	nan	nan	nan	nan	nan	-0.323288941308366;0.9637342717754891;0.7807129817023504;0.9114209056766036	-1.23582	2.02032	-2.66441	nan	0.19276	nan	nan	nan	nan	nan	nan	nan	nan	nan	0.204173	nan	nan	nan	nan	nan	nan	nan	-2.6644073780709285;0.018172666633843582;0.14284466150125044;0.4172623991801315		-2.66441																		0.0181727	0.142845	0.417262
Q9NQS1_C326	Q9NQS1	Cell death regulator Aven	AVEN	SKEDGEVVQEEEVC*AKPSVTEEK	1	24	14_C[521.3074];14_C[527.3213]	2	C	1	521.3074;527.3213	9	23	5	nan	5	2	1	2	2	3	1	2	nan	1	nan	1	nan	nan	nan	nan	nan	1	1	nan	nan	nan	1	nan	nan	nan	nan	1	1	1	nan	1	1	nan	1	1	1	nan	nan	1	nan	1	nan	nan	1	1	1	1	nan	1	nan	1	1	nan	1	0.9373816171010202;0.51001429998037;0.6714188376531282;1.0;0.8925097381495947;0.7979224332342045;0.7659146199455673;0.8886309658345825;0.9771943388149521;0.9585410646479036;0.9437689205859022;0.9275534218127482;0.9436943782524948;0.7109170872671092;0.6229489645268578;0.8101973828644612;0.750781251356904;0.8582429927514792;0.9024832322771642;0.9849700128447004;0.9972580349807163;0.8454451548601774;0.963102811609361	0.262286	0.464526	-0.602114	nan	0.815764	0.183837	0.0654571	0.79073	-0.0662365	0.741313	0.157163	0.274658	2.81811	nan	0.156026	0.142482	nan	0.114945	0.0314176	0.588232	nan	0.0130366	0.25057730444833815;-5.616089689080418;1.026509427926804;0.5223352432368119;0.8060999840902267;1.0451692297375688;0.6766864788009872;0.7906883464895879;0.6767212307368888;0.8895546510756094;0.28458685991460886;0.08308647498495672;0.06545705938623088;0.7094518717560401;0.8720079493103774;-0.04402087661290855;-0.08845211821729204;1.0910359756597252;0.0621831973604725;1.0707212326051325;0.15716264011552353;0.28387625233741565;0.2654397839811705		0.250577		-5.61609						1.02651	0.522335				0.8061					1.04517	0.676686	0.790688		0.676721	0.889555		0.284587	0.0830865	0.0654571			0.709452		0.872008			-0.0440209	-0.0884521	1.09104	0.0621832		1.07072		0.157163	0.283876		0.26544
Q96BK5_C145	Q96BK5	PIN2/TERF1-interacting telomerase inhibitor 1	PINX1	SKTDLDC*IFGKR	1	21	7_C[521.3074];7_C[527.3213]	2	C	1	521.3074;527.3213	10	20	7	3	1	3	1	1	1	1	1	1	nan	1	nan	nan	nan	1	1	1	1	nan	1	nan	nan	1	nan	nan	1	1	1	nan	nan	1	nan	nan	nan	1	1	1	1	nan	nan	1	nan	nan	nan	nan	1	nan	nan	nan	1	nan	1	nan	nan	1	nan	0.8814552117644402;0.8751275725311142;0.8923769920504845;0.9152378416524292;0.7674795064612158;0.8540842359836086;0.9820144071453488;0.992083728253893;0.8705457055946288;0.9991098351958956;0.8623925635762553;0.981133178788976;0.9874356241945602;0.9830886423787281;0.9996964191189395;0.5777537063398313;0.8228775297566937;0.9901417896986479;0.798246043147529;0.9830308291116405	1.00211	0.844786	1.26947	0.51375	1.3829	0.491721	0.284158	2.60044	0.578989	2.24092	0.425843	0.232942	0.393239	0.319909	nan	0.156259	nan	nan	nan	nan	nan	nan	0.8670261483705825;1.0734427338693355;2.098677568941782;1.2707929124900978;1.3005874479580577;1.0917746532237342;1.1840048173768791;0.5706679197820224;0.1692020345710772;0.8013800757707299;1.3829030057014016;0.6098632859877718;0.5507539471816693;0.31454507618021066;0.28415804511442944;2.6004398284263663;0.5789888879793615;2.2409150406589986;0.4258433596686743;0.23294199053621198		0.867026				1.07344	2.09868	1.27079	1.30059		1.09177			1.184			0.570668	0.169202	0.80138			1.3829				0.609863	0.550754	0.314545	0.284158			2.60044					0.578989				2.24092		0.425843			0.232942
Q9NRY5_C388	Q9NRY5	Protein FAM114A2	FAM114A2	SLAELTAC*SIELFHK	1	21	8_C[527.3213];8_C[521.3074]	2	C	1	527.3213;521.3074	6	20	7	nan	4	3	1	3	2	nan	nan	nan	nan	1	nan	nan	1	1	nan	nan	nan	1	1	nan	1	nan	1	nan	nan	nan	nan	1	1	1	nan	nan	1	1	1	1	nan	nan	1	1	1	1	nan	nan	1	1	nan	nan	nan	nan	nan	nan	nan	nan	nan	0.8687733944265567;0.9849225642748121;0.46557755898941156;0.9414469757760215;0.9615601266754695;0.8702176036765441;0.7828761344417084;0.9738032687491174;0.7770631124320873;0.8905450811871465;0.9248731791030976;0.9572814973371102;0.9974346385206155;0.9807243404863166;0.4178062859085998;0.9846264377988265;0.8773238580395202;0.8622465815565664;0.8855644827443034;0.9704540276871396	1.23737	2.78262	0.0892469	nan	0.290445	-0.00120803	6.89422	0.441463	-0.28993	nan	nan	nan	0.468185	nan	0.550549	0.295697	nan	0.526087	0.0624552	nan	nan	nan	-0.5674656180856266;-0.06262204872208472;-0.11503189408693996;-0.15968009332606978;0.22280109250324176;0.4265767534860858;0.8801500748566904;0.8722200215037484;-0.20803648924247367;-0.15051243027517072;0.6481073850295536;0.34013343642146465;-0.16470794672996025;-0.17904959272783647;6.894219197338598;-0.03018780265679365;0.34573550020800076;1.0088407979192964;-0.3340923800545441;-0.24576735254001816		-0.567466			-0.062622	-0.115032				-0.15968	0.222801		0.426577		0.88015					0.87222	-0.208036	-0.150512			0.648107	0.340133	-0.164708	-0.17905			6.89422	-0.0301878	0.345736	1.00884			-0.334092	-0.245767
Q6DN90_C260	Q6DN90	IQ motif and SEC7 domain-containing protein 1	IQSEC1	SLAESIDDALNC*R	1	5	12_C[521.3074];12_C[527.3213]	2	C	1	521.3074;527.3213	2	4	2	2	nan	nan	nan	nan	nan	nan	nan	nan	nan	1	nan	nan	nan	nan	nan	nan	nan	nan	nan	nan	nan	1	nan	nan	1	nan	1	nan	nan	nan	nan	nan	nan	nan	nan	nan	nan	nan	nan	nan	nan	nan	nan	nan	nan	nan	nan	nan	nan	nan	nan	nan	nan	nan	nan	0.8996030598705347;0.9120716994088858;0.9775601991296179;0.9089435582215089	0.256134	0.0505987	0.291913	0.220355	nan	nan	nan	nan	nan	nan	nan	nan	0.0297501	0.137474	nan	nan	nan	nan	nan	nan	nan	nan	0.31294899511076657;0.270876016866627;0.3175635969272389;0.12314669543601929		0.312949												0.270876			0.317564		0.123147
Q52LJ0_C63	Q52LJ0	Protein FAM98B	FAM98B	SLC*NLEESITSAGRDDLESFQLEISGFLK;SLC*NLEESITSAGR	2	40	3_C[521.3074];3_C[527.3213]	2	C	1	521.3074;527.3213	8	30	8	3	5	2	3	2	nan	4	nan	3	nan	1	nan	nan	nan	1	1	nan	1	1	1	nan	nan	1	1	nan	1	1	1	1	nan	2	1	1	1	nan	2	2	2	2	2	1	nan	nan	1	nan	nan	nan	1	2	1	1	nan	nan	2	1	2	0.8993700393523213;0.65485886680142;0.8606725342871291;0.8520504981309547;0.24433611295716184;0.9957672135037251;0.9476842150198486;0.9305368191471352;0.8059418590054562;0.7089562109086094;0.6871831766088661;0.9593796170983011;0.89830398946515;0.8964395938541777;0.9852192626814936;0.9241071664902928;0.7819774874572603;0.5256590193170769;0.9289040665011713;0.39418176684056055;0.9999750302147093;0.9968029358051086;0.8408446201417974;0.8284016738797444;0.8817459516518518;0.9779545397132028;0.6185112869250713;0.7528955176675006;1.0;0.9663874535338414;0.9443779134659053;0.9589166078598561;0.9929748949083579;0.9975441018535978;0.9129140505818274;0.9758780741459899;0.8948117682489973;0.9618644666826812;0.9185957133473768	0.453308	0.14401	0.411218	0.259433	0.519835	0.664949	0.257928	0.571085	nan	0.426718	nan	0.515297	0.928983	0.211626	0.457395	1.24365	0.240969	1.17785	nan	0.319799	nan	0.555944	-0.5875472202131942;0.5115928188447547;0.8426090180994096;0.04587312056321367;2.3987537367091916;0.4367196741886143;0.0024136481547226297;-0.3606734363925033;0.03244044916494777;0.4512965227677394;0.29456157688283224;1.0430207733437022;-0.07173564703711909;0.3736768512640163;0.05437031331275716;0.3908065915289518;0.9600081206674651;-0.9140684143486278;0.4851744574113692;2.917483350628595;0.17120765097958907;-0.1756137798602357;0.1359321853055801;0.9743204045183104;-0.15244385675608527;0.5030886035783874;0.2622816994219487;-0.2617777257429673;1.4039481995922045;0.7115997623684446;-0.024929084976001527;-0.020911162129956556;0.5794902125698591;0.4387038947831401;0.26619333323225736;-0.08019658264421893;1.145160194128577;1.0665185595363755;-0.4510531727279813		-0.587547				0.511593	0.842609		0.0458731	2.39875	0.43672			0.00241365	-0.360673		0.0324404	0.451297	0.294562	1.04302		0.150971	0.0543703	0.390807	0.960008		-0.214447	1.54435	-0.0198408	0.410938	0.382685	-0.261778			1.40395				0.7116	-0.0229201	0.57949	0.438704			0.0929984	1.14516	0.307733
Q8N9T8_C591	Q8N9T8	Protein KRI1 homolog	KRI1	SLC*REEAETPAEATGKPQR	1	16	3_C[521.3074];3_C[527.3213]	2	C	1	521.3074;527.3213	5	15	7	2	1	nan	nan	1	nan	4	nan	nan	nan	1	nan	1	nan	1	1	1	nan	nan	nan	nan	nan	1	nan	1	1	1	nan	nan	nan	nan	1	nan	nan	nan	nan	nan	nan	nan	nan	nan	nan	nan	1	nan	nan	nan	1	1	1	1	nan	nan	nan	nan	nan	0.9737643202295679;0.9815613786741452;0.9536899845071424;0.9709971271052247;0.8680475191780607;0.9611587792534275;0.9585399292550391;0.9692978983737476;0.9795230815462604;0.9679547534889088;0.9986549257105903;0.8461453234909782;0.8875233512368887;0.9668936258740124;0.90688038333433	0.382026	1.03932	0.256806	0.0492876	-0.657122	nan	nan	0.132114	nan	2.12904	nan	nan	0.54948	0.000496546	nan	nan	nan	nan	nan	0.555772	nan	nan	-0.23707837609491764;0.44214192103545547;0.415582538317681;1.0955681325528954;-0.6144294348449988;0.46815467070425504;0.22770348179237615;0.04963869718309829;0.04893647538620326;-0.6571216887339416;0.13211403980950906;2.8469696707426966;1.4958589296017701;2.0287223839730704;2.1446254162574725		-0.237078		0.442142		0.415583	1.09557	-0.614429						0.468155		0.227703	0.0496387	0.0489365					-0.657122												0.132114				2.84697	1.49586	2.02872	2.14463
Q96KG9_C309	Q96KG9	N-terminal kinase-like protein	SCYL1	SLDAFPEDFC*R	1	3	10_C[527.3213];10_C[521.3074]	2	C	1	527.3213;521.3074	2	2	1	nan	1	nan	nan	nan	nan	nan	nan	nan	nan	1	nan	nan	nan	nan	nan	nan	nan	nan	nan	nan	nan	nan	nan	nan	nan	nan	nan	nan	nan	nan	1	nan	nan	nan	nan	nan	nan	nan	nan	nan	nan	nan	nan	nan	nan	nan	nan	nan	nan	nan	nan	nan	nan	nan	nan	0.5950522261003385;0.9454925425910087	0.419199	0.556362	0.0257915	nan	0.812606	nan	nan	nan	nan	nan	nan	nan	nan	nan	nan	nan	nan	nan	nan	nan	nan	nan	0.025791462269812236;0.812605959567116		0.0257915																					0.812606
Q9NVG8_C282	Q9NVG8	TBC1 domain family member 13	TBC1D13	SLDDSQC*GITYK;SLDDSQC*GITYKMEK	2	35	7_C[521.3074];7_C[527.3213]	2	C	1	521.3074;527.3213	9	27	8	2	4	2	3	2	1	2	nan	3	nan	2	1	nan	1	1	nan	1	2	1	nan	nan	nan	1	nan	nan	nan	1	1	nan	1	nan	2	1	2	nan	1	1	2	2	2	1	1	nan	nan	nan	1	nan	nan	nan	1	1	nan	nan	1	1	1	0.9692982223502249;0.7491023155823037;0.9778406445817703;0.99950654957509;0.892478138829943;0.9708399599476512;0.9194834394065844;0.9637273896321353;0.9990134311441821;0.7382443517784919;0.688759433059521;0.6969986018565483;0.9588935289195945;0.9316258045424293;0.9263839691712529;0.8674111745743792;0.47367108690659643;0.9429311888335183;0.9997771836966759;0.9773623312926555;0.9690184651300348;0.9991336612456394;0.9964228675688764;0.9948507671500948;0.9688754074215086;0.9495245225623848;0.9873140362092055;0.9186138325867621;0.9979606357080565;0.4260830825791037;0.08548925357962113;0.9680844444101716;0.979610116495027;0.9974786478437865	0.690694	0.571883	0.634092	0.86035	0.676466	1.03895	0.0738283	1.94684	0.205073	0.600354	nan	0.180288	0.311214	0.198135	0.80919	0.091726	0.210148	0.0830075	nan	0.238749	nan	0.0997127	0.3581922755757222;0.40832520517659215;0.5230310152248824;0.578469439324702;0.8499812338542371;0.5248708230994462;1.0290977907004577;1.5754810808139024;0.5794342603885682;0.33140014318899375;0.7202479120222437;1.0004529311965142;0.847605745874423;0.45804045274721655;-0.024396455927492892;-0.09639282413574442;2.2275745223974908;1.2480853667775176;1.1038096407204727;0.9740895545351269;-0.07229237523924294;-0.16874988199883978;0.3270767253313981;0.2665901186697733;0.14663998813586124;-0.05629464707516462;2.0055363200653735;1.8881459666808365;0.20507326951774107;0.7691743021650145;0.4315328003708797;0.10347495342255389;0.2929742446389352;0.14441599313475784		0.383259	0.523031		0.578469	0.849981		0.524871	1.30229	0.579434				0.3314				0.720248	1.00045		0.847606		0.216822	-0.0963928	1.73783		1.10381	0.97409	-0.120521	0.296833	0.0451727	2.00554	1.88815				0.205073				0.769174	0.431533			0.103475	0.292974	0.144416
O75153_C153	O75153	Clustered mitochondria protein homolog	CLUH	SLDPSDAFNGVDC*NSLSFLSVFTDGDLGDSGKR;SLDPSDAFNGVDC*NSLSFLSVFTDGDLGDSGK	2	37	13_C[527.3213];13_C[521.3074]	2	C	1	527.3213;521.3074	10	33	9	1	4	2	3	3	2	4	2	3	nan	1	nan	nan	1	1	nan	nan	1	2	1	1	1	1	nan	nan	1	nan	nan	2	1	1	1	nan	nan	1	1	nan	1	1	1	1	1	1	nan	nan	1	1	1	1	1	1	1	1	1	2	1	0.8214214479058043;0.9660025257872739;0.9973047240429165;0.872935610310979;0.427429249736411;0.7061943502787814;0.813049731340695;0.6214858617547468;0.9560661923778488;0.8942636293873744;0.9445003926871561;-0.18882079205793012;0.8079001891537761;0.9164491358895793;0.9115258256640926;0.713551489109473;0.8155121795722904;0.9993774238942081;0.9569588789620128;0.864827829167566;0.33090460331130417;0.5919393535374979;0.9797727642202707;0.9614142460456199;0.8828612247329137;0.9224585849645129;0.9255066494667762;0.6657708571923596;0.9052193773877871;0.9465857258119522;0.7731159319271516;0.8613028517856541;0.9917464711526047;0.3555849902812299;0.9812455668788742;0.919112325093296	0.322457	0.875648	0.378765	1.42064	0.420179	1.45719	0.162909	0.653885	-0.257476	0.6398	-1.59566	-0.0556646	0.514366	nan	0.117557	0.0702386	0.143925	0.174205	0.164307	0.14073	3.21791	0.710003	0.2211227290950933;-0.2089798353762319;0.3326668006080282;0.9998169988534243;-1.4261973955072864;0.4148657213801295;0.6297426989993664;0.8519000804367759;0.8866996293652609;0.20157969309523863;1.4206437606452067;-0.34762239643356246;1.1721707982734197;0.31923136463582646;0.3621745988511693;0.587036953827639;1.4075262003723468;1.5068586300505065;-0.0029355658127745397;0.23655877498633782;0.2551052377035963;0.8102040705728242;0.6853640796124938;0.4660871686595705;-0.37365874772903634;-0.1412942504217158;0.4685126802784138;0.5947513745920608;0.6997715298946601;0.7961627222613707;-3.8710659436571815;0.6797478910678738;0.2666310063899066;-1.9683142758634606;0.22901137157664805;0.4360266335148877		0.221123			-0.20898	0.332667			0.999817	-0.505666	0.629743	0.8519	0.8867	0.20158			1.42064			0.412274	0.319231	0.362175	0.587037			1.40753	1.50686		-0.00293557	0.236559	0.255105	0.810204	0.685364	0.466087			-0.373659	-0.141294	0.468513	0.594751	0.699772	0.796163	-3.87107	0.679748	0.266631	-0.869651	0.436027
Q9UJW0_C41	Q9UJW0	Dynactin subunit 4	DCTN4	SLEC*VSHEVDSHYCPSCLENMPSAEAK;SLEC*VSHEVDSHYC*PSCLENMPSAEAK;SLEC*VSHEVDSHYCPSC*LENMPSAEAK	3	34	4_C[527.3213];4_C[521.3074];14_C[527.3213];14_C[521.3074];17_C[527.3213];17_C[521.3074]	6	C	1	527.3213;521.3074	10	31	5	3	4	3	3	4	2	3	1	3	nan	1	nan	1	nan	nan	nan	nan	nan	1	nan	nan	nan	1	nan	2	1	1	1	1	nan	1	1	2	nan	1	1	1	1	1	1	1	1	1	1	nan	1	1	1	1	1	nan	1	nan	1	1	1	0.954894338049688;0.9549492855195977;0.9726894790271791;0.8089767739705993;0.9988511038057195;0.9962890885117629;0.9560088228533026;0.7763268075990878;0.981549522100406;0.7046822905268904;0.5866403167960431;0.9996948492148878;0.9817721016082016;0.9956264113613434;0.9083289887161965;0.8787680548971839;0.9834641400873011;0.9478791890397805;0.8529370255129154;0.5348729632574846;0.9870447089654696;0.8260504956696023;0.8728653498702689;0.9663408881179772;0.9985574404706821;0.9786487504261175;0.989429279573458;0.9497401185172679;0.974212568353071;0.9994563525284086	0.543064	0.641468	1.02182	0.271295	0.554217	0.801017	0.272139	2.07288	-0.226271	0.328088	0.170176	0.165276	2.14379	0.134679	0.577176	0.331291	0.178227	1.54446	0.272633	0.521417	nan	0.0924761	0.7269598356168294;1.0575974859535922;0.6804091039709081;4.321928094887363;-4.321928094887363;0.9663483435172006;0.3417000119926305;0.11600550430512295;0.35617830845767656;1.3787577491195098;0.2955233118890146;0.05621846223424213;0.7516926827507597;0.22104627929525422;0.8453032088581387;1.1079384202935139;0.44981085933078807;0.4098890090275209;0.07084993854787583;0.3356780726777805;1.5602290304061401;1.609316846151799;4.321928094887363;0.800046144501572;-0.41905142026179604;-0.03349067561054191;0.8711907523926187;-0.16853047713429872;0.2816033726834725;0.17017584499383465;0.06689411163581761;0.17851395660751085;0.2504194343956996		0.72696		1.0576						0.680409				4.32193		-1.67779	0.3417	0.116006	0.356178	1.37876		0.295523	0.0562185	0.486369		0.845303	1.10794	0.449811	0.409889	0.0708499	0.335678	1.56023	1.60932	4.32193	0.800046		-0.419051	-0.0334907	0.871191	-0.16853	0.281603		0.170176		0.0668941	0.178514	0.250419
Q92747_C13	Q92747	Actin-related protein 2/3 complex subunit 1A	ARPC1A	SLHQFLLEPITC*HAWNR;SLHQFLLEPITC*HAWNRDR	2	41	12_C[521.3074];12_C[527.3213]	2	C	1	521.3074;527.3213	10	39	12	3	4	3	3	3	2	4	2	3	nan	1	1	nan	1	1	1	nan	1	1	1	1	1	1	1	nan	1	1	1	1	1	1	nan	nan	1	1	1	1	1	1	1	1	1	1	nan	nan	1	1	1	1	1	2	1	1	1	1	1	0.9518441395970128;0.9339298716919385;0.9724520821369916;0.9184060995370134;0.9010245219244233;0.9639406569527924;0.9839059815061253;0.9386113220214021;0.7268384988748302;0.3992717444742887;0.9522250120841511;0.9067645897484949;0.7148349997198202;0.977103852849276;-0.017586524229014997;0.9915708244161233;0.941312525279035;0.948663153112622;0.9352897894088962;0.9342352752487554;0.9826682382629678;0.869061780583245;0.973153973376833;0.9786664366299789;0.9076810297122199;0.8158050344354746;0.9747747019500358;0.965342751931075;0.9115611520278324;0.9516320191229857;0.9976906473714415;0.9935157012676886;0.8819116127080938;0.9925560078195639;0.7670856823500757;0.8292507659681555;0.9627381753054778;0.9164254198941025;0.9761202443510708;0.9516946509022461	-0.180204	0.44152	0.115627	-0.30085	0.0636514	-0.129869	-0.221805	0.241286	0.0927777	-0.0151926	-1.31411	-0.333561	0.420687	0.348078	0.746686	0.343493	0.359888	0.250803	0.203923	0.459802	1.58581	0.163021	-0.7561946571065498;0.1645881135187584;-0.12443848673094196;-0.1650774609116847;-0.04796825520036932;0.40406595872179724;-0.2646482990865904;0.31140117950997864;0.3521398991787058;0.7226203628270562;0.6903950176402494;0.10063940279051779;-0.011193549232854542;-0.2043647684090606;-0.686992166919562;-1.0310843995794265;0.5624165438724479;0.2070123832616398;0.5162611405976595;0.13461432601427462;-0.006134056467487652;-0.5180876405268213;-0.21563952912797052;-0.5847357164259317;0.1349612890388937;0.35570125786649914;0.4144781462734292;-0.04632083980926854;0.2369731336039692;-0.051417637641179424;-0.02450018464532351;-0.5909123679257375;0.020820261308701772;0.2921283760926644;0.7755150394514151;-2.435441820014475;-0.19277156444224197;-0.516264901188356;-0.2029594458135798;-0.2814600168290298		-0.756195	0.164588		-0.124438	-0.165077	-0.0479683		0.404066	-0.264648	0.311401	0.35214	0.72262	0.690395	0.100639		-0.0111935	-0.204365	-0.686992	-1.03108	0.562417	0.207012			0.516261	0.134614	-0.00613406	-0.518088	-0.21564	-0.584736	0.134961	0.355701	0.414478	-0.0463208			0.236973	-0.0514176	-0.0245002	-0.590912	0.0208203	0.533822	-2.43544	-0.192772	-0.516265	-0.202959	-0.28146
Q06587_C48	Q06587	E3 ubiquitin-protein ligase RING1	RING1	SLHSELMC*PIC*LDMLK	1	24	8_C[527.3213];8_C[521.3074];11_C[521.3074];11_C[527.3213]	4	C	1	527.3213;521.3074	5	11	1	nan	2	nan	3	nan	nan	2	nan	3	nan	1	nan	nan	nan	nan	nan	nan	nan	nan	nan	nan	nan	nan	nan	nan	nan	nan	nan	nan	1	1	nan	nan	nan	nan	nan	nan	1	1	1	nan	nan	nan	nan	nan	nan	nan	nan	1	1	nan	nan	nan	1	1	1	0.9632857619634753;0.889997424193861;0.39623071507294827;0.971995510522684;0.9162184159873391;0.9477690271456353;0.8129215511965762;0.9162564865639394;0.9569003716349379;0.9933019578843513;0.9867932130536712	0.0547233	0.39592	-0.0660689	nan	0.70599	nan	0.0199667	nan	nan	-0.372292	nan	-0.0139793	nan	nan	0.617744	nan	0.100815	nan	nan	0.358675	nan	0.0734455	-0.06606887918096155;1.1428013567623165;0.2691796254201497;-0.06687244945502477;0.13052751648594157;-0.0037550502834954604;-0.6259141068673117;-0.11867053982081342;0.061835086539919294;-0.018971862465850774;-0.08480106663569775		-0.0660689																			1.1428	0.26918							-0.0668724	0.130528	-0.00375505									-0.625914	-0.118671				0.0618351	-0.0189719	-0.0848011
Q06587_C51	Q06587	E3 ubiquitin-protein ligase RING1	RING1	SLHSELMC*PIC*LDMLK;SLHSELMCPIC*LDMLK	2	37	8_C[527.3213];8_C[521.3074];11_C[521.3074];11_C[527.3213]	4	C	1	527.3213;521.3074	7	15	3	1	2	nan	3	nan	nan	2	1	3	nan	2	1	nan	nan	nan	nan	nan	nan	1	nan	nan	nan	nan	nan	nan	nan	nan	1	nan	1	2	nan	nan	nan	nan	nan	nan	1	2	2	nan	nan	nan	nan	nan	nan	nan	nan	2	2	nan	1	nan	2	2	2	0.9632857619634753;-0.13735371786216885;0.9305493815105861;0.6144408924274284;0.9943950975473256;0.889997424193861;0.39623071507294827;0.26179832510237555;0.971995510522684;0.9162184159873391;0.10166084181152533;0.9477690271456353;0.8962711435520094;0.8129215511965762;0.40830677245378066;0.9162564865639394;0.6827450497782181;0.6251104480264562;0.9569003716349379;0.9725959838804916;0.9933019578843513;0.9964539511614876;0.9867932130536712;0.9199129960549828	0.176885	0.499346	-0.604956	0.463208	0.419878	nan	0.701103	nan	nan	-0.348083	0.587516	0.019528	0.916636	nan	1.02237	nan	1.00624	nan	nan	0.00439187	nan	0.0338735	-0.06606887918096155;-3.2265559032076454;0.07974892499643213;-0.24830374229818766;0.46320828812764625;1.1428013567623165;0.2691796254201497;-0.8752714250510436;-0.06687244945502477;0.13052751648594157;3.5498486959318307;-0.0037550502834954604;0.6637439743158424;-0.6259141068673117;-0.0764632288238582;-0.11867053982081342;-0.5712847111052408;0.5875159019687342;0.061835086539919294;0.01628921309561763;-0.018971862465850774;-0.02019969240937181;-0.08480106663569775;0.1630161849757479		-1.64631	0.0797489							-0.248304									0.463208		1.1428	-0.303046							-0.0668724	1.84019	0.329994									-0.351189	-0.344978		0.587516		0.0390621	-0.0195858	0.0391076
Q9BQ39_C603	Q9BQ39	ATP-dependent RNA helicase DDX50	DDX50	SLITSDKGFVTMTLESLEEIQDVSC*AWK;SLITSDKGFVTMTLESLEEIQDVSC*AWKELNR;GFVTMTLESLEEIQDVSC*AWK	3	82	25_C[527.3213];25_C[521.3074];18_C[521.3074];18_C[527.3213]	4	C	1	527.3213;521.3074	10	42	14	3	6	3	3	3	1	4	2	3	nan	2	2	2	2	2	1	nan	2	1	2	1	2	2	2	1	3	2	2	2	3	3	2	2	2	2	2	2	2	2	2	2	2	1	nan	nan	nan	2	2	2	2	2	2	1	2	2	2	0.9790246842895869;0.9392559801094683;0.9779940190401994;0.730929070662562;0.6404940030633087;0.9574980432848984;0.9939896919548514;0.9143407050818974;0.9980004007849367;0.8986892270693593;0.9073384221786273;0.8258313106856585;0.9403955380093618;0.9455761429656521;0.9844727997150888;0.9290408434517919;0.9552841971907334;0.8085269473636888;0.9651048244876004;0.8811683165093566;0.7415189134812812;0.852350025226498;0.9798681043920553;0.960754604500596;0.9846709485621898;0.9818656446896327;0.7614403998702338;0.9920286014120414;0.9945148023294859;0.7892459541984783;0.9913276993396787;0.9083324880277306;0.9556572395043923;0.9292242617186549;0.9275804537662888;0.9852128417325993;0.8261122423862157;0.9646077002192293;0.9584113539364035;0.9973794534022278;0.9812340562262657;0.9854587647437194;0.9896358434449664;0.9497553352113357;0.957797214501654;0.9930940576034526;0.9609076969214451;0.8658506691698442;0.8115786820777922;0.9627824040612347;0.9707874658906822;0.9861251179425892;0.9665253137324022;0.9871576917850305;0.9975312057567439;0.9972551695093814;0.9523838279530698;0.9549012405427157;0.8689586491832253;0.729524591961028;0.8532181118400591;0.9057817911663315;0.9589383864197655;0.9899590312378682;0.7100325396744595;0.32677686283360413;0.9421374967488917;0.9449644898463969;0.7476077142185232;0.9316089280752596;0.9790887108499007;0.9376180124428819;0.9183199119068185;0.9714998108921128;0.9903475030087213;0.9896343650951254;0.9934730245093963;0.9759795746550056;0.9906450453747839;0.9924783829864967;0.9614964835321075	0.793954	0.713856	1.19559	-0.0253364	0.15809	0.951643	0.453566	1.75898	0.150961	2.12195	0.673077	0.50102	0.405157	0.103509	0.614202	0.273109	0.191432	0.0619453	nan	0.397227	0.111205	0.0871407	0.6654300254711341;0.7186348805276719;1.8169590860369407;0.8908178324367876;0.7215945701778661;1.0793895639681377;1.2259817022180284;1.1214068831488728;0.5821341930765327;1.1423805477158722;1.319989580523782;2.783346973765234;1.492840932152657;0.9384651857758032;1.406371632156462;1.284482568293272;1.624292132239809;1.7117403772150728;1.5768776867600056;0.7075752511802758;0.7913691970799998;1.1607750908382508;0.8986503727087686;0.9661339971987919;-0.14049981049911947;0.38045657314801734;-1.434948721327756;-0.11566148710001853;0.12475728306303138;-0.20570739624737297;0.3255929953664375;0.807291139653176;0.8239295752102547;0.16047251096014237;0.6958909480110305;0.6590609427069276;0.9231400273837479;0.27570461467754304;0.3027144972214897;-0.46285081268080547;-0.34851204197087904;-0.947919740838153;-0.5623049392536745;0.566689943990459;0.09720030083201375;0.7337816425772287;0.6865030918930913;1.1864826472103207;1.3095673898291784;0.8663752179231365;0.9271499580772645;0.39166052530199846;0.6032909495604608;0.2178436874896642;0.2701435927526357;0.5661738860372656;0.672281921545348;1.526506324859113;2.132687829767538;1.5583355752387167;1.86929025410861;1.7335318675106315;0.137851699696293;0.16407031394081295;2.341484075836412;2.7489134928598893;1.4791158745697202;1.9305133931325373;2.291833946926884;2.4362792067887282;1.8198045821890625;1.9276605203441237;0.6694645023576231;0.5194224574128253;0.7517111702592253;0.5160218290553804;0.6400883485125308;0.34917484324326664;0.46371020000646157;0.5937785100106128;0.443343357421014		0.692032	1.35389	0.900492	1.17369	0.862257	1.31999		2.13809	0.938465	1.34543	1.62429	1.64431	0.749472	1.02971	0.966134	-0.1405	0.0045479	0.0599428	0.81561	0.659061	0.302714	-0.405681	-0.755112	0.331945	0.710142	1.24803	0.896763	0.497476	0.243994	0.619228	1.8296	1.71381	1.73353				0.150961	2.5452	1.70481	2.36406	1.87373	0.594443	0.751711	0.578055	0.406443	0.518561
Q9NVE7_C308	Q9NVE7	4'-phosphopantetheine phosphatase	PANK4	SLLHMISNDIGQLAC*LHAR	1	28	15_C[527.3213];15_C[521.3074]	2	C	1	527.3213;521.3074	9	25	7	1	4	1	nan	3	2	4	2	1	nan	1	1	nan	1	nan	nan	nan	1	1	nan	nan	nan	1	1	nan	nan	nan	1	1	1	1	nan	nan	1	1	nan	nan	nan	nan	nan	1	1	2	nan	nan	1	2	1	1	1	1	1	1	nan	nan	1	0.769202109147763;0.9788513110511177;0.7757596585893817;0.9109082932205064;0.9276623576114683;0.8858787003712372;0.8368235700590508;0.9237061559364727;0.9374174710007213;0.946943230296066;0.9930919567200209;0.9400194816145653;0.9207538249861291;0.9606140093868891;0.9719289157322889;0.765131527578322;0.9846972627780425;0.9890202026471142;0.9435541738044949;0.9787117304835753;0.9827929229991128;0.9982254140976121;0.986560797677597;0.8449029522516892;0.994833518056776;0.9990025903378656;0.9085754040532527	0.270811	0.366441	0.0254196	0.292891	1.05505	0.581319	nan	0.335575	-0.0322802	0.255957	0.0473868	-0.12402	0.312021	nan	0.806994	nan	nan	0.148978	0.119987	0.242367	0.00357761	nan	-0.27187935854088124;-0.06666422020068495;-0.4111735273180038;0.226465260088775;-0.013458915016603502;0.2261544725746377;0.48849343140932716;0.2928908593191265;1.7872660115800696;0.4991437077546713;0.22763165958807793;1.7061459683628775;0.5813185203813086;0.45305129603325184;0.1680076118285373;0.43035377341339537;0.34097797184021467;0.05256340758899286;-0.18700672584452938;-0.0472408931071407;0.4542990425717882;-0.09561592309556007;0.36034772860277575;0.3047983175355268;0.04485700154342316;0.049916499818152375;-0.12401963369311307		-0.271879	-0.0666642		-0.411174				0.226465	-0.0134589				0.226154	0.488493				0.292891	1.78727	0.499144	0.227632			1.70615	0.581319						0.453051	0.168008	0.385666			0.0525634	-0.117124	0.454299	-0.0956159	0.360348	0.304798	0.044857	0.0499165			-0.12402
Q8NG31_C1512	Q8NG31	Kinetochore scaffold 1	KNL1	SLNIIENSSAPIC*ENKPK	1	34	13_C[527.3213];13_C[521.3074]	2	C	1	527.3213;521.3074	10	33	11	3	3	1	3	3	2	2	2	3	nan	1	1	nan	1	1	1	nan	1	1	nan	1	1	1	1	nan	1	1	1	1	nan	1	nan	nan	1	1	nan	nan	1	1	1	1	1	1	nan	nan	1	1	nan	1	1	nan	1	1	1	1	1	0.9516368090161261;0.9776093432211026;0.9808743698950549;0.9964192057523173;0.3148241167079081;0.9870177280860182;0.9904868542794585;0.9392692634213443;0.8600555175442972;0.908235589693119;0.9257491460210485;1.0;0.9940207928950024;0.9749094224510708;0.9958127864972139;0.923447840115062;0.9417872256128823;0.9845294902676363;0.9772571769182685;0.9834666675191598;0.9121033605064319;0.9999518787949562;0.9915736415486573;0.9693030249609434;0.9695952903472425;0.9054495958880137;0.9578445642513327;0.9795776955579116;0.9828066727395904;0.9383043358901993;0.9139526394560088;0.9654687198308973	1.398	1.24487	0.922722	0.873068	1.47556	4.32193	0.522549	1.75483	0.259632	2.59909	0.804256	0.446319	0.962633	0.232615	0.191177	nan	0.0933696	0.317337	0.330385	0.754488	0.0899663	0.129286	0.538600428886088;1.3829144802834066;0.6590557147795;1.142984224764008;-1.7121843531050487;1.6965238936403795;1.162601539271253;0.7582206727176366;1.8031117236190792;1.4194401090124567;1.29866882464497;1.0678739948999088;0.9358133997042043;0.6155160419560656;1.6421274029132777;1.2668164162289157;1.517737860474548;4.321928094887363;0.42727434748439985;0.5264837174730806;0.6138891481875476;2.0886423622589825;1.7187915311188127;1.45704452693675;0.026014946478228773;0.49324919490542757;2.065587386168089;3.132594174965682;0.8678714344100174;0.7406398953527226;0.3158282702147755;0.5743656631190497;0.44876223448379915		0.5386	1.38291		0.659056	1.14298	-1.71218		1.69652	1.1626		0.758221	1.80311	1.41944	1.29867		1.06787	0.935813	0.615516	1.64213		1.26682			1.51774	4.32193			0.427274	0.526484	0.613889	2.08864	1.71879	1.45704			0.0260149	0.493249		2.06559	3.13259		0.867871	0.74064	0.315828	0.574366	0.448762
Q9UL63_C582	Q9UL63	Muskelin	MKLN1	SLQEEEPC*PR	1	29	8_C[527.3213];8_C[521.3074]	2	C	1	527.3213;521.3074	10	28	9	2	3	2	2	4	2	1	2	1	nan	1	1	nan	1	1	nan	1	nan	1	nan	1	nan	1	nan	1	nan	1	1	nan	nan	1	1	1	nan	1	nan	1	1	nan	1	nan	1	1	1	1	1	1	nan	nan	nan	1	1	1	nan	nan	1	0.03955368083779929;0.22973089707690372;0.2484583640624995;0.39540766198930055;0.680944954106603;0.4600662004853115;0.5325012818261485;0.6761136183071095;0.5555444019114287;0.9588351613898468;0.976229101046431;-0.023797855689794107;0.5694310195070232;0.7452866472494818;0.47686475778135723;0.40700385079448437;0.9756237319506255;0.986753443141407;0.4773549498565327;0.3851860683361766;0.8116229699295439;0.6237420627531559;0.25402491185686393;0.863832203694195;0.7299416560773109;0.2953625895339583;0.9098168263851291;0.9980941759282158	1.63697	0.543424	1.64375	0.232497	1.66654	2.03319	2.1768	1.68358	1.70998	1.37983	1.91654	1.92703	0.512468	0.626705	0.778298	0.157469	0.0250403	0.328206	0.778723	nan	0.524591	nan	1.8553941457601244;2.6355464275419873;1.9082442663878738;1.6179851656322046;0.9086439362260498;1.8597690754845457;1.2846456496403706;1.613619188307492;1.109892968862117;0.6756444064533065;-0.21065073532230186;2.5150162868660577;0.9857597846240094;1.4988429994541295;2.1445368896867514;1.9218416633020785;2.194509497513458;2.159097106114202;1.7467464850421617;2.097294673955484;1.3141846421427077;1.5760823627260063;2.2606183781317046;1.1593380754874134;1.3798269024633016;2.287477781644066;1.5455946804163927;1.927029299366321		1.85539	2.63555		1.90824	1.61799		0.908644		1.85977		1.28465		1.61362		1.10989		0.675644	-0.210651			2.51502	0.98576	1.49884		2.14454		1.92184	2.19451		2.1591		1.74675	2.09729	1.31418	1.57608	2.26062	1.15934				1.37983	2.28748	1.54559			1.92703
Q14202_C557	Q14202	Zinc finger MYM-type protein 3	ZMYM3	SLSDPC*YYNKVDR	1	11	6_C[521.3074];6_C[527.3213]	2	C	1	521.3074;527.3213	6	10	2	2	nan	1	2	nan	nan	nan	1	2	nan	1	nan	nan	nan	nan	1	nan	nan	nan	nan	nan	nan	nan	nan	nan	nan	1	1	nan	nan	nan	nan	nan	nan	nan	1	nan	1	nan	1	nan	nan	nan	nan	nan	nan	nan	nan	nan	nan	nan	1	nan	1	1	nan	0.9557857838163341;0.4983562070027521;0.9889547754699971;0.940652156000751;0.7853477523260588;0.8363694198540801;0.9507174919184964;0.8317103512854513;0.3655592327139173;0.95349659420731	-0.269673	0.320683	0.237784	-0.467325	nan	-0.0104069	-0.324605	nan	nan	nan	-0.439546	-0.613936	0.745998	0.107106	nan	nan	0.290522	nan	nan	nan	nan	0.571606	-0.289716527735907;0.7652840750482099;-0.39158994762750093;-0.5430602154749582;-0.010406880887769096;-0.5300344395519916;-0.11917488528774545;-0.43954622627856094;-1.0181230342284755;-0.20974985387416495		-0.289717					0.765284											-0.39159	-0.54306								-0.0104069		-0.530034		-0.119175												-0.439546		-1.01812	-0.20975
P61011_C36	P61011	Signal recognition particle 54 kDa protein	SRP54	SLSNATIINEEVLNAMLKEVC*TALLEADVNIK;EVC*TALLEADVNIK;SLSNATIINEEVLNAMLKEVC*TALLEADVNIKLVK	3	12	21_C[527.3213];21_C[521.3074];3_C[521.3074];3_C[527.3213]	4	C	1	527.3213;521.3074	5	11	5	2	1	2	nan	1	nan	nan	nan	nan	nan	1	nan	nan	nan	1	nan	nan	nan	nan	1	nan	nan	1	1	nan	1	1	nan	1	nan	nan	nan	nan	nan	1	nan	1	nan	nan	nan	1	nan	nan	nan	nan	nan	nan	nan	nan	nan	nan	nan	nan	nan	nan	nan	0.9562898464373764;0.9712833198398895;0.9469621185187089;0.8643891888570187;0.9521641999300433;0.9367887140833889;0.7984167788825763;0.9984123436815828;0.9687433957477376;0.7666079614832035;0.9667542488209343	0.349041	0.509905	0.524609	0.561771	0.11868	0.940294	nan	-0.400151	nan	nan	nan	nan	0.23097	0.166033	nan	0.193751	nan	nan	nan	nan	nan	nan	0.8368587729107629;0.6295933043816219;0.3475844700962688;0.5539671797727068;0.25504053142991256;0.4443677420051781;0.6791735921865769;0.11868036801293898;1.077296232693886;0.8032908056011586;-0.40015059066424835		0.836859				0.629593					0.347584			0.553967	0.255041		0.444368	0.679174		0.11868						1.0773		0.803291				-0.400151
Q5VUA4_C349	Q5VUA4	Zinc finger protein 318	ZNF318	SLSQELVGVDGGGTGC*SIPGLSGVLTASEPGYSLHRPEEVSVMPK	1	15	16_C[521.3074];16_C[527.3213]	2	C	1	521.3074;527.3213	7	14	2	nan	2	nan	2	1	1	3	nan	3	nan	1	nan	nan	nan	nan	nan	nan	1	nan	nan	nan	nan	nan	nan	nan	nan	nan	nan	nan	1	1	nan	nan	nan	nan	nan	nan	nan	1	1	1	nan	nan	nan	nan	nan	1	nan	1	1	1	nan	nan	1	1	1	0.16426477780628232;0.7892474408393115;0.5407825683416996;0.8485427881711468;0.7080920295231692;0.8197501714520106;0.6272910261167172;0.6562579343994784;0.5110765468584939;-0.06300184974044658;0.45743238257574803;0.9015019539503495;0.9808326532233372;0.600606590161462	1.82224	1.05867	2.3051	nan	1.40511	nan	1.1599	1.83704	0.862181	3.96582	nan	1.22054	0.567405	nan	0.27816	nan	0.162109	nan	nan	0.816254	nan	0.289532	1.9038870849142275;2.7063182293876915;1.208418574787865;1.601796286768452;1.2745280204617013;1.0452705685176245;1.8370416460598695;0.8621809309725162;4.044018168419474;4.740154924194018;3.113276384200192;1.0308769043155193;1.0769422930173236;1.5538043389788334		1.90389							2.70632												1.20842	1.6018								1.27453	1.04527	1.83704						0.862181		4.04402	4.74015	3.11328			1.03088	1.07694	1.5538
O75582_C631	O75582	Ribosomal protein S6 kinase alpha-5	RPS6KA5	SLTC*TSAVEIMKK;SLTC*TSAVEIMK	2	25	4_C[527.3213];4_C[521.3074]	2	C	1	527.3213;521.3074	8	23	5	2	4	3	3	4	1	nan	nan	1	nan	1	nan	nan	1	nan	1	nan	nan	nan	1	nan	nan	1	nan	nan	1	nan	1	nan	1	1	1	nan	1	1	1	1	1	1	1	2	1	1	nan	1	1	nan	nan	nan	nan	nan	nan	nan	nan	nan	1	0.9916012213541663;0.18937825099462385;0.9571774986745968;0.9857226867490805;0.9885316797936715;0.9999609848578059;0.9945430379917898;0.13993714824645148;0.43496161463808813;0.9300878219577954;0.8965174166328806;0.9283162696840114;0.9363422213003437;0.9992422111116088;0.7363986396749514;0.8823027753391748;0.9926792014561688;0.3954929029240514;0.9400865281797626;0.6557049784656438;0.08779970505580321;0.9991234321020941;0.9140054834088709;0.9803351195624634	1.13484	0.921748	2.06495	0.915481	0.663067	1.04943	1.28156	2.7561	-0.218391	nan	nan	0.566515	0.752498	0.467921	0.406561	0.368764	0.145061	1.90629	nan	nan	nan	nan	1.5692354975369545;3.362473345455216;1.8849379319575659;1.9885375162845564;1.5195421963550426;1.2463512191287691;0.5846113840800652;0.5848385532331838;0.21111162649021586;0.6589513700988691;1.1973666940293985;0.8172089174266769;0.8564364523581584;1.474636034923229;1.4075635420560166;1.314133183737517;1.1229807208909488;6.381782805529965;2.846888300957454;1.500370838444991;4.141626180643842;0.7680869761565743;-0.2183911520309575;0.5665145695926146		1.56924			3.36247		1.88494				1.98854			1.51954			1.24635		0.584611		0.584839	0.211112	0.658951		1.19737	0.817209	0.856436	1.47464	1.40756	1.31413	1.12298	4.61434	1.50037	4.14163		0.768087	-0.218391										0.566515
O00273_C78	O00273	DNA fragmentation factor subunit alpha	DFFA	SLTPVTLVLAEDGTIVDDDDYFLC*LPSNTK;ACDILAIDKSLTPVTLVLAEDGTIVDDDDYFLC*LPSNTK	2	30	24_C[521.3074];24_C[527.3213];33_C[527.3213];33_C[521.3074]	4	C	1	521.3074;527.3213	9	28	7	2	4	3	3	2	nan	2	2	3	nan	1	1	nan	1	1	nan	nan	nan	1	1	nan	nan	1	nan	nan	nan	1	2	1	1	1	nan	nan	1	1	1	1	1	1	1	1	1	nan	nan	nan	nan	nan	1	nan	nan	1	1	1	1	1	1	0.6103017368747913;0.5866035908798258;0.9750157123020499;0.995989201759679;0.9480921122759092;0.8667654427416631;0.8996358584199883;0.6874062052248471;0.6933081684790917;0.865875596366073;0.9319436120705059;0.980708178216678;0.91075921465926;0.975282893915778;0.7737669571890919;0.8118451548413264;0.9751755153290033;0.9486639583255617;0.6085929194602651;0.9694316245215263;0.9448461116576833;0.8826248289817006;0.12157552117772424;0.9403562990335956;0.975588460397639;0.8497233851159961;0.8930444624402762;0.9192251257115426;0.8205401637097154	0.0183971	0.314294	0.154547	-0.510268	0.0728449	0.235268	-0.2951	0.164373	nan	0.48803	0.134958	-0.279079	0.303737	0.339554	0.277242	0.0773008	0.34977	0.233744	nan	0.0569028	0.1303	0.269325	0.41839760695782247;0.42840822520458494;-0.38215839101407606;0.3694342720305904;0.28097942584941143;-0.0241234384102992;-0.009108344070846732;-0.7503685838777395;0.047575602433549205;-0.5879085597912913;-0.12718968557558813;-0.06006143644078218;-0.0030547198797874183;0.4816852633811041;0.20597054169421097;0.3229347364305538;0.1768982609474866;-0.2836881351673945;-0.650436914340433;0.04882408817271841;-0.0009090426610690978;0.32965497785936443;0.5282663032673569;0.44779354761915324;0.042821946149876285;0.2270942749290509;-0.5890452499814384;-0.10225727862239463;-0.14593498672813635		0.418398	0.428408		-0.382158	0.369434				0.280979	-0.0241234			-0.00910834				-0.750369	-0.270166	-0.12719	-0.0600614	-0.00305472			0.481685	0.205971	0.322935	0.176898	-0.283688	-0.650437	0.0488241	-0.000909043	0.329655						0.528266			0.447794	0.0428219	0.227094	-0.589045	-0.102257	-0.145935
Q8WWH5_C269	Q8WWH5	Probable tRNA pseudouridine synthase 1	TRUB1	SLVSDIGKELSSC*ANVLELTR	1	17	13_C[527.3213];13_C[521.3074]	2	C	1	527.3213;521.3074	8	16	3	2	3	2	nan	2	1	2	nan	1	nan	1	1	nan	nan	nan	nan	nan	nan	nan	nan	nan	nan	1	nan	nan	nan	1	1	1	nan	nan	1	1	nan	1	1	nan	nan	nan	nan	1	nan	1	nan	nan	nan	1	1	nan	1	nan	nan	nan	1	nan	nan	0.9020415367731413;0.8257072439237342;0.7755776608946021;0.9472374411033802;0.8608711644395094;0.9966304640254428;0.9694617626880532;0.9866233481461698;-0.060433514044350024;0.9517770281715041;0.8710834132466597;0.8985856201895338;0.8438311263812469;0.8671216271747001;0.975630018469713;0.9128623381241721	-0.477751	0.320077	-0.112428	-0.63155	-0.563373	-0.832488	nan	-0.272185	-0.297265	-0.968468	nan	-0.144249	0.435056	1.30311	0.692554	0.425272	nan	0.214843	nan	1.16236	nan	nan	-0.5481369244635935;0.32197294726548564;-0.11112021639986262;0.28989069713290844;-1.5529905754539048;0.2168831880434367;-1.1052614144743493;-0.801741872325402;-1.1332011179129946;-0.5317754607281887;-0.12026775610995716;-0.4241018837606755;-0.2972654780658874;-0.14655508405286172;-1.7903800532262382;-0.14424895833502147		-0.548137	0.321973											-0.11112				0.289891	-1.55299	0.216883			-1.10526	-0.801742		-1.1332	-0.531775					-0.120268		-0.424102				-0.297265	-0.146555		-1.79038				-0.144249
Q13155_C291	Q13155	Aminoacyl tRNA synthase complex-interacting multifunctional protein 2	AIMP2	SMNSALGKSPWLAGNELTVADVVLWSVLQQIGGC*SVTVPANVQR;SPWLAGNELTVADVVLWSVLQQIGGC*SVTVPANVQR	2	23	34_C[521.3074];34_C[527.3213];26_C[527.3213];26_C[521.3074]	4	C	1	521.3074;527.3213	4	13	6	3	2	2	nan	nan	nan	nan	nan	nan	nan	2	nan	nan	nan	3	nan	nan	nan	nan	1	nan	1	3	nan	1	2	2	3	nan	1	1	nan	nan	nan	1	1	nan	nan	nan	nan	nan	nan	nan	nan	nan	nan	nan	nan	nan	nan	nan	nan	nan	nan	nan	nan	0.8509385854702566;0.9997008067790902;0.6701410026178626;0.5006745914283738;0.9781359703713465;0.8961672786136194;0.7917346063728662;0.8156047099358449;0.4688465087376214;0.9958691155701691;0.5758858981315843;0.9345444452804708;0.9981268770800642;0.9902826244722168;0.984895821452938;0.9771923478981099;0.35086190740705686;0.993481868986427;0.21236399348645982;0.8778745787612041;0.9763893722077268;0.932846834532083	0.675626	0.319712	1.08906	0.334522	0.547938	0.730986	nan	nan	nan	nan	nan	nan	0.297248	0.0578549	0.432194	0.0137477	nan	nan	nan	nan	nan	nan	0.948938229091051;0.6273322635642951;0.5866915683493844;4.116105954802816;1.0700516969437426;1.2552241225126455;1.5825922389302771;1.0239603633424375;2.1212997482545632;0.8773938278121847;0.8143905017805629;0.5096083059973002;0.28542282648477457;0.34223950752996085;0.2252855681486507;0.32228776924422164;1.158472244809265;0.23667995237795594;0.8535450479233929;0.24233096546904426;0.7212653794218;0.7407076198070067		0.788135				1.07005					1.25522		1.58259	1.02396		0.814391	0.397516	0.283763	0.322288		0.853545	0.242331				0.721265	0.740708
Q02218_C604	Q02218	2-oxoglutarate dehydrogenase; mitochondrial	OGDH	SMSC*PSTGLTEDILTHIGNVASSVPVENFTIHGGLSR	1	31	4_C[527.3213];4_C[521.3074]	2	C	1	527.3213;521.3074	10	28	8	1	5	2	3	2	1	3	2	1	nan	1	1	nan	nan	1	nan	nan	nan	1	1	1	nan	nan	1	1	1	nan	nan	1	1	1	1	nan	1	nan	1	1	1	1	1	1	1	nan	nan	nan	nan	1	1	nan	2	1	2	1	1	nan	nan	0.9451567815680576;0.967532867004711;0.9192092159294148;0.8836530458068252;0.6299420750119258;0.9286344057536104;0.9255621558139242;0.7681716986423908;0.41922786283263824;0.9927671629913191;0.937844591123289;0.9822030095513772;0.9747574291174034;0.12624475765458798;0.9574732500903437;0.9373969026860008;0.8983383607906266;0.925462849924304;0.9446209391128847;0.8730243558884566;0.9578191040663536;0.9531033114889165;0.8040216716587639;0.834548454796698;0.7349236491826411;0.9411931481120966;0.8698163601532133;-0.046857161351263235;0.3305485699550236;0.7155636997993716	-0.130245	0.448015	0.130385	0.100399	-0.146678	0.599665	-0.359788	-0.0970366	-0.784144	-0.682421	0.38481	-0.447639	0.281327	nan	0.410064	0.0665729	0.102503	0.177958	nan	0.210712	1.46805	nan	-0.24020617188657606;0.34087450276053904;-0.2184894999672335;0.20843159427408434;0.35467486287329963;0.5216829815471571;-0.07170519091948059;0.14781590117049043;0.10039927241348416;0.032285398601533545;-0.18325849982224296;0.06537948224429155;-0.8393893128737762;0.19159076160861788;0.6467393134632246;0.5525910065751602;-0.349456905808981;-0.2628413854192921;-0.46706472773458757;-0.22287183096171984;0.028798585786170717;-0.7841438467673091;-0.4762633799632855;-1.0833080265744734;-0.7115099863827039;-0.6735910866499176;0.06120009929234116;2.7845548749183173;-0.6532575580770668;-0.4476389524060156		-0.240206	0.340875			-0.218489				0.208432	0.354675	0.521683			-0.0717052	0.147816	0.100399			0.0322854	-0.183258	0.0653795	-0.839389		0.191591		0.646739	0.552591	-0.349457	-0.262841	-0.467065	-0.222872	0.0287986					-0.784144	-0.476263		-0.897409	-0.673591	1.42288	-0.653258	-0.447639
P13489_C85	P13489	Ribonuclease inhibitor	RNH1	SNELGDVGVHCVLQGLQTPSC*K;SNELGDVGVHC*VLQGLQTPSC*K	2	31	21_C[527.3213];21_C[521.3074];11_C[527.3213];11_C[521.3074]	4	C	1	527.3213;521.3074	8	25	8	2	2	nan	3	3	nan	4	1	2	nan	1	nan	1	nan	1	nan	nan	1	1	1	1	nan	1	nan	nan	1	nan	1	nan	nan	1	nan	1	nan	nan	nan	nan	1	1	1	1	1	nan	1	nan	nan	nan	1	1	1	1	1	nan	1	nan	1	0.9884893311486881;0.9695732646861461;0.9744568595715528;0.9056821896043383;0.9698774652711173;0.9900566316888069;0.8751035544023492;0.9833214506954993;0.9863109561395091;0.9722279208325598;0.987835201118139;0.9997852273776962;0.0636604739826569;0.9884931564145838;0.7595683989838123;0.9437076599700623;0.9078807762705015;0.9623564079491405;0.9247253270893658;0.8930971436714568;0.7153782447036647;0.6207162892100848;0.9193413539794248;0.9916984452827741;0.9972921547570242	-0.326848	0.390487	-0.0472805	-0.408794	0.133521	nan	-1.1326	-0.266469	nan	-0.435485	-0.436981	-0.0206916	0.218652	0.0309791	0.303752	nan	0.780984	0.667798	nan	1.05338	nan	0.0701241	-0.28021274028407034;-0.13022233988207288;-0.08127276335064973;0.443107957239369;-0.12114605349795607;0.006487710755105841;-0.01724781397242895;-0.1977380606742721;-0.3868886124881911;-0.4306997092174742;-0.08126412078898197;0.34830658954557486;-1.7570262613664795;-0.25691333863945853;-1.3838683846752717;-1.037512299958209;0.12765905878974582;0.11044539503868316;0.914553293941128;-1.3840966268218817;-0.12347996214164306;-1.148915718193276;-0.4369807800658411;-0.07027682552739013;0.028893663820356397		-0.280213		-0.130222		-0.0812728			0.443108	-0.121146	0.00648771	-0.0172478		-0.197738			-0.386889		-0.4307			-0.0812641		0.348307					-1.75703	-0.256913	-1.38387	-1.03751	0.127659		0.110445				0.914553	-1.3841	-0.12348	-1.14892	-0.436981		-0.0702768		0.0288937
Q9Y5T5_C509	Q9Y5T5	Ubiquitin carboxyl-terminal hydrolase 16	USP16	SNHISQEGVMHKEYC*VNQK;EYC*VNQK	2	11	15_C[527.3213];15_C[521.3074];3_C[521.3074];3_C[527.3213]	4	C	1	527.3213;521.3074	7	10	3	nan	2	1	1	nan	1	1	1	nan	nan	1	1	nan	nan	nan	nan	nan	nan	nan	nan	nan	nan	nan	nan	1	nan	nan	nan	nan	1	nan	nan	1	nan	nan	nan	1	nan	nan	1	nan	nan	nan	nan	nan	1	nan	nan	nan	1	nan	1	nan	nan	nan	nan	0.9456563647092789;0.8427565754182458;0.9416187020148276;0.9958788310900515;0.877770270036004;0.9730790350583217;0.5770488767902284;0.9731407305571167;0.44966061903824134;0.9206009045813454	1.54337	1.56852	1.11564	nan	0.511751	0.655775	2.02695	nan	-0.475453	4.14828	2.82066	nan	1.20548	nan	0.503864	nan	nan	nan	nan	nan	nan	nan	2.506033673112852;0.47782680701778585;0.36305433946459154;0.8680359658047507;0.15546524624310187;0.6557745055047278;2.0269461802210507;-0.475452904824453;4.148275011097694;2.8206618210610683		2.50603	0.477827													0.363054					0.868036			0.155465				0.655775			2.02695						-0.475453				4.14828		2.82066
O14787_C672	O14787	Transportin-2	TNPO2	SNIMTLLFQC*MQDSMPEVR	1	12	10_C[527.3213];10_C[521.3074]	2	C	1	527.3213;521.3074	5	11	5	nan	3	nan	nan	1	1	nan	1	nan	nan	1	nan	nan	1	1	nan	nan	nan	1	nan	nan	nan	nan	1	nan	nan	nan	nan	1	nan	1	nan	nan	1	nan	nan	nan	nan	nan	nan	1	nan	nan	nan	nan	nan	1	nan	nan	nan	nan	1	nan	nan	nan	nan	-0.008221150406764533;0.9589503124771261;0.7355273242549937;0.9820361098074499;0.9837994391698958;0.9079256412944261;0.8146763453569225;0.9659279978695231;0.5373798141042482;0.966964900963311;0.9816210743502292	-0.475187	0.692047	0.180872	nan	-0.0315224	nan	nan	-1.55983	-0.719264	nan	-0.246188	nan	0.411885	nan	0.0259292	nan	nan	nan	nan	nan	nan	nan	-0.33219523106981;0.3347177894441508;0.7772521040615669;-0.0005519118904823519;0.12513564048058112;-0.00400069897114995;-0.0554931921200472;-0.035073274781946315;-1.5598297411812756;-0.7192641975181763;-0.24618821074729735		-0.332195			0.334718	0.777252				-0.000551912					0.125136					-0.0040007		-0.0554932			-0.0350733							-1.55983						-0.719264					-0.246188
Q9BXW9_C1187	Q9BXW9	Fanconi anemia group D2 protein	FANCD2	SNISNDQLHALLC*IYLEHTESILK	1	29	13_C[527.3213];13_C[521.3074]	2	C	1	527.3213;521.3074	9	28	7	2	2	3	3	2	nan	4	2	3	nan	1	1	nan	nan	1	nan	nan	1	1	nan	nan	nan	1	1	nan	1	nan	1	nan	1	1	nan	nan	nan	1	1	1	1	1	1	1	nan	1	nan	nan	nan	nan	1	1	1	1	1	1	1	1	1	0.9874203631420818;0.927810735108682;0.9625216384961376;0.9264860722222369;0.9006973814513012;0.9340227413406265;0.954036035412187;0.975427765444623;0.9926972199882267;0.887891659264449;0.8416428039718462;0.956727589604518;0.9404968700354983;0.9931127813991739;0.7240534718681013;0.6780863495040604;0.6111901879247809;0.7025526160512575;0.9366202092395323;0.977984814234563;0.9905864968364154;0.9905884637232573;0.9776725225973166;0.9431985974184219;0.9948692660309775;0.741172316851451;0.9103717622337173;0.9608211103373617	0.0564745	0.244551	-0.0373891	-0.353584	-0.0180275	-0.023139	-0.0978264	0.105814	nan	0.494786	0.122579	0.315057	0.22312	0.115991	0.0195053	0.152886	0.8628	0.208889	nan	0.664598	0.244783	0.141943	-0.2847933245598208;-0.1035449894001648;-0.022147919065041172;0.11109028849307212;-0.29892255240814475;-0.0017303227869121382;0.3383249467230445;-0.43560148790615394;-0.27156553219798557;-0.004235177711899029;-0.031819788979890365;0.046605642134437415;-0.19846065761196263;0.08243803464617434;-0.33490213321980977;0.8587275624579471;-0.81730453255156;0.25352046848332643;-0.041893292936449944;1.2106708979368577;-0.3969565436989812;0.6136494236286635;0.5517795956482878;-0.05050827590561014;0.29566679527521306;0.20056040981140935;0.2707393126169466;0.4738714472019036		-0.284793	-0.103545			-0.0221479			0.11109	-0.298923				-0.00173032	0.338325		-0.435601		-0.271566		-0.00423518	-0.0318198				0.0466056	-0.198461	0.082438	-0.334902	0.858728	-0.817305	0.25352		-0.0418933					1.21067	-0.396957	0.613649	0.55178	-0.0505083	0.295667	0.20056	0.270739	0.473871
O95831_C441	O95831	Apoptosis-inducing factor 1; mitochondrial	AIFM1	SNIWVAGDAAC*FYDIK	1	28	11_C[521.3074];11_C[527.3213]	2	C	1	521.3074;527.3213	7	27	10	nan	4	2	nan	3	2	4	2	nan	nan	1	1	nan	1	1	1	nan	1	1	1	nan	1	nan	1	nan	nan	nan	nan	1	1	1	nan	nan	1	nan	1	1	nan	nan	nan	1	1	1	nan	nan	1	1	1	1	1	1	1	1	nan	nan	nan	0.7396064962779453;0.9802228343372554;0.9954803990829014;0.9490986842688786;0.9570880234135064;0.9760743534103515;0.9126655862379488;0.7536372412808876;0.9856460081864545;0.9718278295610663;0.9699559222857016;0.739559969067264;0.9509499029864322;0.9078745831801504;0.7806472069832048;0.946189413643801;0.982317398644187;0.9662888948066576;0.9765487506894392;0.9592072526806182;0.9850880468465889;0.9290648006574606;0.9351465302428903;0.9630209364223256;0.985872534475274;0.9894840052137258;0.9879740359610847	-0.110562	0.543262	-0.370142	nan	-0.0702716	0.649881	nan	-0.274081	0.341673	-1.04891	-0.00208187	nan	0.386966	nan	0.205356	0.0470937	nan	0.0506845	0.266035	0.531764	0.217684	nan	-0.016999725475369706;-0.25727959576750564;0.04792783604514058;-0.8347554659425712;-0.7895428281005641;-0.5038840023260825;-0.5879874048455802;0.34137602776502685;-0.6105244968473159;-0.48974783759613316;-0.17511310336257296;0.22616623491047996;-0.2342275931899442;-0.09791189829422624;0.6165811489889692;0.6831817154496329;-0.27171179605504503;-0.3259085083661954;-0.22462250893523836;0.5297880922566951;0.15355744333817894;-0.9334356201704526;-1.21320333459917;-1.6596429539780702;-0.38936643665305765;-0.15600747157253333;0.15184372551876146		-0.0169997	-0.25728		0.0479278	-0.834755	-0.789543		-0.503884	-0.587987	0.341376		-0.610524		-0.489748					-0.175113	0.226166	-0.234228			-0.0979119		0.616581	0.683182				-0.271712	-0.325909	-0.224623			0.529788	0.153557	-0.933436	-1.2132	-1.65964	-0.389366	-0.156007	0.151844
Q9BXS9_C628	Q9BXS9	Solute carrier family 26 member 6	SLC26A6	SNNVEDC*K	1	21	7_C[521.3074];7_C[527.3213]	2	C	1	521.3074;527.3213	6	20	7	nan	5	1	nan	3	2	nan	2	nan	nan	1	1	1	1	nan	nan	nan	nan	1	nan	nan	nan	nan	1	1	nan	nan	nan	nan	1	1	1	1	1	nan	nan	1	nan	nan	nan	nan	1	1	1	nan	1	1	nan	nan	nan	nan	1	1	nan	nan	nan	0.9344662565365215;0.9697857615979727;0.9774816659261729;0.9952774672323035;0.9999470192025421;0.9759300712808074;0.8782930256054555;0.9759361327866025;0.9190578059935514;0.9963007114058642;0.9998375813910547;0.9890623849273839;0.9983067478900362;0.8705635045461018;0.9598076469459212;0.9998029731932336;0.9820366087536253;0.9920947972833719;0.9911700690453413;0.9932249291154039	0.85637	0.387274	0.678452	nan	0.281612	0.985347	nan	1.46364	0.89893	nan	0.830242	nan	0.364713	nan	1.2694	nan	nan	0.241637	0.264255	nan	0.0602402	nan	0.4063533353011144;0.7875949313445864;0.10259152468950349;1.0505641105415677;0.5214011937753137;0.740035071769237;1.1406251002524859;1.0192427074917825;0.715250777759969;-1.912420296213318;0.35905272463340243;1.2269346957251424;0.9853469545523821;1.5632541208827921;1.6395435248034613;1.1881180852581106;0.7120735345367021;1.0857872026420239;0.7876455430573185;0.8728381134824597		0.406353	0.787595	0.102592	1.05056					0.521401					0.740035	1.14063					1.01924	0.715251	-1.91242	0.359053	1.22693			0.985347					1.56325	1.63954	1.18812		0.712074	1.08579					0.787646	0.872838
Q9UBC1_C18	Q9UBC1	NF-kappa-B inhibitor-like protein 1	NFKBIL1	SNPSPQVPEEEASTSVC*RPKSSMASTSR	1	2	17_C[527.3213];17_C[521.3074]	2	C	1	527.3213;521.3074	1	1	1	nan	nan	nan	nan	nan	nan	nan	nan	nan	nan	1	nan	nan	nan	nan	nan	nan	nan	nan	nan	nan	nan	nan	nan	nan	nan	nan	nan	nan	nan	nan	nan	nan	nan	nan	nan	nan	nan	nan	nan	nan	nan	nan	nan	nan	nan	nan	nan	nan	nan	nan	nan	nan	nan	nan	nan	0.698747	-0.510131	nan	-0.510131	nan	nan	nan	nan	nan	nan	nan	nan	nan	nan	nan	nan	nan	nan	nan	nan	nan	nan	nan	-0.510131		-0.510131
Q9NVN8_C518	Q9NVN8	Guanine nucleotide-binding protein-like 3-like protein	GNL3L	SNSMVDVC*SVDRR	1	28	8_C[527.3213];8_C[521.3074]	2	C	1	527.3213;521.3074	9	27	8	3	nan	3	3	1	2	4	2	1	nan	1	1	nan	nan	nan	1	1	nan	1	1	nan	1	1	nan	nan	1	1	1	nan	nan	nan	nan	nan	nan	1	1	1	1	1	1	nan	1	nan	nan	nan	1	1	1	1	1	1	1	1	1	nan	nan	0.9989554890532122;0.9198267948133337;0.8517776073233934;0.9969674813349312;0.9898456256015323;0.7061164115493702;0.9958260291468989;0.5249366287313149;0.9256641699311292;0.978580557478055;0.30664549611055164;0.9313501294190248;0.8035872156805731;0.9901642659813668;0.9991561318955169;0.9999886975325711;0.9999995360656754;0.863986833603321;0.926795465531477;0.9399556230230528;0.9771555105108899;0.9824728132326812;0.7899034218504923;0.93807102494823;0.9816877917195723;0.9705563307034264;0.717246748519767	1.04893	0.860164	1.46771	0.722614	nan	1.12101	0.507562	1.85679	0.0741463	2.71912	0.880792	0.0906521	0.969637	0.0807586	nan	0.344137	0.24848	nan	0.68839	0.321705	0.260766	nan	0.5412106688117647;1.3343327605043493;1.8155883196864024;0.28317174149550545;0.930773244838024;1.3651956028878918;2.1584230886637377;3.313012816892338;0.7494073964351965;0.6318641217348573;0.7865709580848615;0.9517880533783413;1.5169889328334294;0.8942391843831428;0.794118649715994;0.376782240883604;0.3517850986754522;1.8567857782063302;-0.4126188147414895;0.5609113161484038;2.495670123684397;2.4443190805969466;2.793718594865996;3.1427617894255873;1.065181411509542;0.6964019530098173;0.09065212080671714		0.541211	1.33433				1.81559	0.283172		0.930773	1.3652		2.15842	3.31301			0.749407	0.631864	0.786571							0.951788	1.51699	0.894239	0.794119	0.376782	0.351785		1.85679				-0.412619	0.560911	2.49567	2.44432	2.79372	3.14276	1.06518	0.696402	0.0906521
O75116_C1257	O75116	Rho-associated protein kinase 2	ROCK2	SNYIC*HK	1	16	5_C[527.3213];5_C[521.3074]	2	C	1	527.3213;521.3074	5	15	7	nan	2	3	nan	1	nan	nan	2	nan	nan	1	nan	nan	nan	1	nan	1	nan	nan	1	1	1	1	nan	nan	nan	nan	nan	nan	1	1	nan	nan	nan	1	1	1	nan	nan	nan	1	nan	nan	nan	nan	nan	nan	nan	nan	nan	nan	1	1	nan	nan	nan	0.9740561772834884;0.998341755101864;0.9309571688480259;0.8691436781648771;0.7554807639027513;0.7685107187618267;0.8701990207179987;0.9115830236446918;0.9618307305157359;0.8942170031193065;0.7751207944201833;0.9059532102126068;0.9743966902394312;0.987484848499654;0.9865769478426231	-0.2695	0.149454	-0.278727	nan	-0.138237	-0.514732	nan	-0.161514	nan	nan	-0.254288	nan	0.334388	nan	0.109509	0.341996	nan	nan	nan	nan	0.0219503	nan	-0.163480447203315;0.1727316253741947;-0.42726866836341076;-0.35147323041488826;-0.9013400985571978;-0.12643545038453155;-0.15382356957992313;-0.21567198227782758;-0.06080228873859991;-0.12913902090800938;-0.7813531083310955;-0.6337044693698096;-0.1615144820785837;-0.26980892968172837;-0.23876653138100193		-0.16348				0.172732		-0.427269			-0.351473	-0.90134	-0.126435	-0.153824							-0.215672	-0.0608023				-0.129139	-0.781353	-0.633704				-0.161514											-0.269809	-0.238767
Q9BQG0_C614	Q9BQG0	Myb-binding protein 1A	MYBBP1A	SPAESC*DLLGDIQTCIR;SPAESC*DLLGDIQTC*IR;SPAESC*DLLGDIQTCIRK;AAAFQHLLLLVGIHLLKSPAESC*DLLGDIQTCIRK	4	26	6_C[521.3074];6_C[527.3213];15_C[527.3213];23_C[521.3074];23_C[527.3213]	5	C	1	521.3074;527.3213	8	20	6	1	2	2	3	nan	nan	1	2	3	nan	1	nan	nan	1	nan	1	1	nan	1	nan	nan	1	nan	nan	nan	1	nan	nan	nan	nan	1	nan	2	nan	1	nan	1	1	1	2	nan	nan	nan	nan	nan	nan	nan	nan	2	nan	nan	1	1	2	1	2	0.8382293637435634;0.8165109284258953;0.7451670077896996;-0.06358296047072337;0.9938052029026248;0.7626310849834698;0.5956241742864606;0.779665188055536;0.8531980521115711;0.7883444568173471;0.8576480541521788;0.5656048152188653;0.5798086112936618;0.9675090416930531;0.6872719219348639;0.7654043647619984;0.9726428845252887;0.950373000362793;0.8446025210215332;0.9522565759846431;0.7723228037754227;0.9899212171514867;0.9970623101635001;0.5701393624242983;0.730451730833147	0.433135	0.486826	0.555947	0.607806	0.300204	1.48228	0.100667	nan	nan	-0.079697	0.412693	0.0851822	0.64544	nan	1.64687	1.62156	0.448458	nan	nan	nan	0.529094	0.42519	1.0010464787651077;0.023402766689264814;1.4447424430616447;-0.2402155163235622;0.8511799063295576;0.2555242450561643;0.6078057330403344;1.4647164911297585;-0.3479500391528519;-1.3806682716161442;0.335663217966892;2.6289018193228935;0.10564064273163182;-0.3502579014856844;0.9007549847011965;0.1924803521547594;0.23141998696950675;-0.3908140460918105;0.038566893266709854;0.7868189949471457;0.6984465182057846;0.1327168505409414;-0.39452308177083584;0.34375433504176167;0.12522142344405604		1.00105			0.0234028		1.44474	-0.240216		0.85118			0.255524				0.607806					1.46472		-0.864309		0.335663		2.6289	0.105641	-0.350258	0.546618									-0.079697			0.0385669	0.786819	0.415582	-0.394523	0.234488
Q8TC76_C248	Q8TC76	Protein FAM110B	FAM110B	SPEADPVEPAC*GVSR	1	7	11_C[521.3074];11_C[527.3213]	2	C	1	521.3074;527.3213	2	6	3	nan	3	nan	nan	nan	nan	nan	nan	nan	nan	1	nan	1	nan	nan	nan	nan	nan	nan	nan	nan	nan	nan	nan	1	nan	nan	nan	nan	1	nan	1	1	nan	nan	nan	nan	nan	nan	nan	nan	nan	nan	nan	nan	nan	nan	nan	nan	nan	nan	nan	nan	nan	nan	nan	0.8787101391927776;0.8250184524534363;0.7738977411945662;0.8907464440456421;0.987868654751156;0.9997751547739913	0.389862	0.0300695	0.3686	nan	0.411124	nan	nan	nan	nan	nan	nan	nan	1.1708	nan	1.06046	nan	nan	nan	nan	nan	nan	nan	1.6036936863383604;-0.725062838845511;0.22716847471628895;1.4641538424885088;-0.6566122938821449;0.4258317093941303		1.60369		-0.725063												0.227168					1.46415		-0.656612	0.425832
Q5JSZ5_C1245	Q5JSZ5	Protein PRRC2B	PRRC2B	SPGSSWQEYGPSDTC*GSR	1	31	15_C[527.3213];15_C[521.3074]	2	C	1	527.3213;521.3074	9	30	6	nan	6	3	3	4	2	2	2	2	nan	1	nan	1	nan	nan	nan	nan	nan	1	1	nan	nan	nan	1	1	nan	nan	nan	1	1	1	1	1	1	1	1	1	1	1	1	1	1	1	1	nan	1	1	nan	1	1	nan	1	1	1	nan	1	0.9797060900748829;0.9726756317609214;0.9132594696311066;0.9603401608993252;0.9429269098513352;0.9800224280669294;0.9664088314692263;0.9992206802795327;0.9720406561129781;0.9991270983332812;0.9600613590943021;0.9759526618296684;0.9683569281918671;0.9815394071611175;0.9582954255296661;0.9885774928015657;0.9913095311428758;0.9972081630931512;0.8121596583985138;0.9848440202935823;0.9378282058711539;0.9687412275521796;0.9850610962492915;0.9980030933561462;0.8740191903782238;0.679338201156032;0.9699302898461103;0.9785503792757394;0.9755026516464728;0.9959088785440601	1.04069	0.813077	1.1425	nan	1.40087	0.583192	0.685734	1.48864	-0.102311	2.7824	0.5694	0.815796	0.370056	nan	0.260483	0.385031	0.120818	0.319719	0.373116	0.712374	0.144597	0.111937	1.1190218404442611;0.9980694074538451;1.2250739871770684;1.4737448846962773;1.5277199127357561;0.5113419931080672;1.4584855915707757;1.430036463144193;1.4819055865169;0.898467234585111;1.4678303880930486;1.6685036140994467;0.799170733038762;0.13865569128053645;0.8117490139468272;0.5668153165598909;0.8083647455122643;0.6820205067233569;1.6821507432135665;1.5462078668713528;1.7054348561930084;1.0207725566203056;-0.3661441378733693;0.16152204128394035;2.278676597018368;3.2861260930092215;0.6716463402949272;0.46715463244752603;0.7366440883739576;0.8949472503162832		1.11902		0.998069						1.22507	1.47374				1.52772	0.511342				1.45849	1.43004	1.48191	0.898467	1.46783	1.6685	0.799171	0.138656	0.811749	0.566815	0.808365	0.682021	1.68215	1.54621	1.70543	1.02077		-0.366144	0.161522		2.27868	3.28613		0.671646	0.467155	0.736644		0.894947
Q15633_C158	Q15633	RISC-loading complex subunit TARBP2	TARBP2	SPPMELQPPVSPQQSEC*NPVGALQELVVQK	1	8	17_C[527.3213];17_C[521.3074]	2	C	1	527.3213;521.3074	4	7	3	nan	1	nan	1	2	nan	nan	nan	nan	nan	1	nan	nan	1	nan	nan	nan	nan	nan	1	nan	nan	nan	nan	nan	nan	nan	nan	nan	nan	1	nan	nan	nan	nan	nan	nan	nan	1	nan	1	1	nan	nan	nan	nan	nan	nan	nan	nan	nan	nan	nan	nan	nan	nan	0.8139115522172572;-0.22723150121679844;0.45006808429883893;0.9946512298641629;0.7542141616324433;-0.17953775862989585;-0.019006894209420318	1.13329	0.796572	1.41067	nan	1.30106	nan	-0.0110726	1.83253	nan	nan	nan	nan	0.258833	nan	nan	nan	nan	0.479273	nan	nan	nan	nan	1.3700134016189325;1.1745673237483314;1.6874218195228672;1.3010550146549733;-0.0110725753982964;2.1714245220893753;1.4936297369157514		1.37001			1.17457						1.68742											1.30106								-0.0110726		2.17142	1.49363
Q14669_C737	Q14669	E3 ubiquitin-protein ligase TRIP12	TRIP12	SPQELYELTSLICELMPC*LPK;SPQELYELTSLIC*ELMPC*LPK	2	13	18_C[521.3074];18_C[527.3213];13_C[527.3213];13_C[521.3074]	4	C	1	521.3074;527.3213	5	11	3	3	2	1	nan	2	nan	nan	nan	nan	nan	1	nan	nan	nan	nan	nan	nan	nan	nan	nan	nan	nan	nan	1	1	1	1	1	nan	nan	nan	2	1	nan	1	nan	nan	nan	nan	nan	nan	1	nan	1	nan	nan	nan	nan	nan	nan	nan	nan	nan	nan	nan	nan	0.9864577386972608;0.7034390756743133;0.942763841224046;0.4866174447968744;0.9613012027455538;0.9737874615576606;0.8808862918606889;0.9620184748995669;0.8010460167696555;0.9008262063908953;0.519017224761794;0.7470492913316895	0.16651	0.273857	-0.0879409	-0.13957	0.204175	0.386427	nan	0.46946	nan	nan	nan	nan	0.209683	0.541427	0.152675	nan	nan	0.0458631	nan	nan	nan	nan	-0.30654696751597077;-0.06877853075290502;0.11150265257049687;0.3380701376952546;-0.7277294562880366;-0.029050150897300397;0.42702083225654286;0.1972430944027799;0.09621729583234225;0.3864274748261354;0.501890017005263;0.4370298015019468		-0.306547													-0.0687785	0.111503	0.33807	-0.727729	-0.0290502				0.312132	0.0962173		0.386427							0.50189		0.43703
Q9Y6E0_C394	Q9Y6E0	Serine/threonine-protein kinase 24	STK24	SQAC*GGNLGSIEELR	1	28	4_C[527.3213];4_C[521.3074]	2	C	1	527.3213;521.3074	8	27	9	3	2	3	3	nan	nan	3	1	3	nan	1	1	nan	1	1	1	nan	nan	1	1	1	1	nan	nan	nan	1	1	1	nan	nan	nan	1	1	nan	1	1	1	1	1	1	nan	nan	nan	nan	nan	nan	nan	1	1	1	nan	1	nan	1	1	1	-0.2248268468675908;0.9741869312400813;0.8910874941350526;0.9679469394530867;0.9837314717482569;0.9941580537493043;0.9841820541407752;0.9361729913417903;0.8732588779651419;-0.002494820190893295;-0.2508723049093598;0.9878043912105924;0.9383775020932857;0.9527943279964581;0.9819620531052556;0.9627754602969739;0.9774104436215086;0.9991881461755865;0.9715371924695199;0.9906559748402786;0.9066325427467417;0.955992702610823;0.94003471751995;0.9060444819333782;0.9398931114054857;0.9684584177524846;0.9629582518317801	0.282961	0.853655	0.952011	1.50666	-0.00216141	1.13924	-0.77178	nan	nan	0.099711	0.141186	-0.801176	0.81493	0.667472	0.0849966	0.863949	0.203718	nan	nan	0.33335	nan	0.0417739	2.486849993923412;0.2362431462422106;0.08794366507487017;0.18269122470771376;0.5663688182971147;1.1738890629239895;0.9275647697740792;1.0031115918319424;1.9034383435190199;1.8556736821113915;1.9272714206347912;0.7370416126515027;0.05794024700842876;-0.062263064092790574;1.4808829594344521;1.7801181515653706;0.15670789306235225;-0.6972202506734868;-1.0022741121683274;-0.6158464063967274;0.4843164731032901;-0.07913208229696007;-0.10605148782315495;0.1411860029406795;-0.8490700473657224;-0.7821953531529359;-0.7722620036963734		2.48685	0.236243		0.0879437	0.182691	0.566369			1.17389	0.927565	1.00311	1.90344				1.85567	1.92727	0.737042				0.0579402	-0.0622631		1.48088	1.78012	0.156708	-0.69722	-1.00227	-0.615846								0.484316	-0.0791321	-0.106051		0.141186		-0.84907	-0.782195	-0.772262
Q9UKA4_C216	Q9UKA4	A-kinase anchor protein 11	AKAP11	SQC*DAASQTVTGHHLETHDLK	1	7	3_C[521.3074];3_C[527.3213]	2	C	1	521.3074;527.3213	2	6	4	2	nan	nan	nan	nan	nan	nan	nan	nan	nan	1	nan	1	nan	1	nan	nan	nan	nan	1	nan	nan	nan	nan	nan	1	nan	1	nan	nan	nan	nan	nan	nan	nan	nan	nan	nan	nan	nan	nan	nan	nan	nan	nan	nan	nan	nan	nan	nan	nan	nan	nan	nan	nan	nan	0.9997029240194247;0.9225953924563027;0.8119059496077425;0.9631045116272794;0.8788096392356254;0.967916547472194	1.34918	0.356612	1.09702	1.60134	nan	nan	nan	nan	nan	nan	nan	nan	0.724643	0.0414375	nan	nan	nan	nan	nan	nan	nan	nan	1.347340754290091;0.46943327672115676;2.0094023710556175;0.5618992479911751;1.6306455179602672;1.5720440869158052		1.34734		0.469433		2.0094					0.561899						1.63065		1.57204
Q8N201_C1755	Q8N201	Integrator complex subunit 1	INTS1	SQDGDTAAC*SLIQAR;VQGPELISLVELILAEAETRSQDGDTAAC*SLIQAR	2	13	9_C[527.3213];9_C[521.3074];29_C[521.3074];29_C[527.3213]	4	C	1	527.3213;521.3074	4	11	7	1	2	nan	nan	1	nan	nan	nan	nan	nan	1	nan	1	nan	nan	1	nan	nan	1	nan	nan	1	1	nan	1	2	nan	nan	nan	nan	nan	1	1	nan	nan	nan	nan	nan	nan	nan	nan	nan	nan	1	nan	nan	nan	nan	nan	nan	nan	nan	nan	nan	nan	nan	0.8117537213211463;0.5790909344481162;0.9613574655695112;0.846094260131815;0.8356562490619558;0.7772257337169257;0.9511730035771552;0.9310959400232731;0.9732640519559344;0.9914176490754343;0.9331792797307092;0.9603394776906159	0.563278	0.316524	0.794884	0.358996	0.229604	nan	nan	0.869631	nan	nan	nan	nan	0.585103	nan	0.405251	nan	nan	nan	nan	nan	nan	nan	0.571569694794599;1.1711887113912096;1.5072544757668067;-0.11709103749829577;1.2907129931060115;0.8674991434983983;0.273051989121458;0.4744093996984437;0.24358237935086344;-0.056952251250310004;0.5161592877231148;0.869630740263302		0.57157		1.17119			1.50725			-0.117091			1.29071	0.867499		0.273052	0.358996						-0.0569523	0.516159											0.869631
O00178_C662	O00178	GTP-binding protein 1	GTPBP1	SQGAC*VTPASGC;SQGAC*VTPASGC*	2	32	5_C[527.3213];5_C[521.3074];12_C[521.3074];12_C[527.3213]	4	C	1	527.3213;521.3074	9	27	9	3	3	3	1	3	1	nan	1	3	nan	1	1	2	nan	1	nan	1	1	nan	1	nan	nan	1	nan	2	1	1	1	1	nan	nan	1	2	nan	1	1	1	1	nan	nan	nan	1	1	2	nan	1	nan	nan	nan	nan	nan	1	nan	1	1	1	0.9856531840494193;0.8828237469948443;0.8986748490072484;0.9935263007626408;0.9886029599144401;0.9871457612345933;0.9139739721961476;0.9890570890896195;0.9323788218834017;0.9617051934064953;0.9972432810492754;0.9893763751185453;0.9812351906559778;0.9860303509516579;0.9744069621793595;0.9870818407656583;0.961380854067151;0.9969418895525102;0.9812432129715695;0.9508832573999298;0.9818368645738668;0.9765264823616503;0.9516258659551391;0.88712834783448;0.9608403124830207;0.9974339655561997;0.971255979911819;0.8789395072029234;0.9604496984472549	0.671962	0.839431	0.983075	0.873014	-1.06624	1.04345	0.621334	2.02867	0.38876	nan	1.03669	0.138896	1.29587	0.214787	2.90287	0.195533	nan	0.00674567	nan	nan	nan	0.181223	1.443967152883315;1.293598498760869;-0.02110907846188272;-0.2082844379032647;1.5538002384338314;0.768178568869019;2.2014744020077015;1.9429987272135822;1.7101891803084064;-4.321928094887363;0.41826428114757286;1.115926471983375;0.708212782389607;0.7949038550794073;1.25224804856506;-4.321928094887363;-0.2079742107583136;-0.050078381589218124;1.2635302612486214;0.8897484731899332;0.9770668458300558;0.6213343494613306;2.0337839151525263;2.0210245166482927;1.9241129662329164;2.138287739076115;0.38876043680882694;1.0366902777722484;0.12315395934724388;-0.03394206598797175;0.32747685301678503		1.44397	1.2936	-0.114697		1.5538		0.768179	2.20147		1.943			1.71019		-1.95183	1.11593	0.708213	0.794904	1.25225			-4.32193	-0.129026		1.26353	0.889748	0.977067	0.621334				2.03378	2.02102	2.0312		0.38876						1.03669		0.123154	-0.0339421	0.327477
Q14CX7_C339	Q14CX7	N-alpha-acetyltransferase 25; NatB auxiliary subunit	NAA25	SQGC*NDEYKLGDPEELMFQYFK;SQGC*NDEYKLGDPEELMFQYFKK;SQGC*NDEYK	3	75	4_C[527.3213];4_C[521.3074]	2	C	1	527.3213;521.3074	10	41	11	3	6	3	3	4	2	4	2	3	nan	2	2	2	3	1	nan	nan	2	2	1	nan	2	1	1	nan	2	1	1	2	2	3	3	2	1	2	2	2	1	2	2	2	3	2	1	nan	3	3	1	1	1	2	2	2	1	2	1	0.7800971629389609;0.5937261888919317;0.697159204610022;0.25825331665914136;0.8711799487588796;0.8348013959553521;0.9383585637547729;0.9763924729479637;0.8924665721716551;0.700726770171447;0.8625678326784637;0.5444516983317891;0.9760412204864518;0.30777118036215984;0.932646559233924;0.008856654717103151;0.7556849647178001;0.9059879308276025;0.9884050961748269;0.8378054625379815;0.9273057388369974;0.9998694167243162;0.9435915962540615;0.8406754237980775;0.9634396388490573;0.9650597844767898;0.59111421983524;0.9536390719786741;0.8934207817651363;0.9872146269800012;0.9615051615371943;0.8276289449507854;-0.3532513934030321;0.9564981382840044;0.9999821808882089;0.8536050018194663;0.9065499950501581;0.9643510225832604;0.5593338091092458;0.7472019525419172;0.960715154388817;0.9213676792347824;0.9840249995173513;0.9256100952543366;0.9861433500663949;0.9376441339352269;0.9946380267158453;0.866804167911858;0.6167919713041238;0.9651909216225735;0.9171146889598261;0.8817423168633619;0.7582856107725802;0.07255467487241907;0.988880255170095;0.937224106798224;0.8516893184496135;0.8141394070483823;0.9609863662915211;0.8476171994206352;0.9963503026616384;0.8713728356233561;0.8370842880116482;0.8300050694382135;0.7172753107520278;0.8752324844258876;0.9135330392002627;0.9361343797033719;0.9397513856585181;0.7307630349584779;0.9970602417375353;0.8913969601113523;0.8582796266321724;0.9840037479337667	0.711805	0.793965	1.78962	-0.230421	0.716405	0.559301	0.327361	1.69743	-0.532959	1.65387	0.526621	0.610819	0.648912	0.32116	0.493431	0.0627265	0.0498159	0.226966	0.461137	0.262534	0.272258	0.143888	1.061245099803489;1.7353541802334334;2.0457028451362476;2.1594962840711607;1.546751068894601;1.484649354410548;0.8781923928657503;1.0376724542746645;1.083875967192719;2.0847388177194293;2.273400221663919;2.94435684827562;0.7491784230109026;1.9533998663924916;1.6792271873369657;3.657898569807782;2.595082726708988;1.7446012629316063;1.0363136553236942;-0.17919582589423466;0.1764229087271205;-0.5975262926124151;-0.09234930375763933;1.1256110094420935;1.3444278490887673;0.6579056549688127;1.1915833824429067;0.571651972511593;0.4859701654509347;1.2280751669854306;0.3367014528680381;-0.19078581733101108;-1.5257186011899284;0.5535362559689092;1.0758417702150023;0.9431118857259169;0.5954902651432583;0.6583129387315376;0.2956254611927142;0.7103328758451277;0.4554291950627843;0.6406126684321726;0.3812239636535161;-0.04168934582527365;0.6075800074217683;0.1729816763506689;0.4628439683605782;1.5303894285122905;2.3153014735263375;1.4392581901846384;1.4879876841518973;2.0343029482130035;1.8860696750126091;1.8384518552593008;1.516617749368405;-1.031706302920861;-0.8590318746762086;0.033933933212737896;-0.07298345450541463;-0.549993481753624;-0.20688531813104724;1.863302204910664;1.2827082384100212;1.8124258757429792;1.860944874621577;1.4531558186329423;0.13698751479742052;0.5312235476302755;0.5388699992900875;0.8994030243421403;0.5681390189144085;0.6915967886729022;0.8508411400683493;0.49309927166380546		1.3983	2.1026	1.5157	1.03767	2.08474			2.60888	1.35129	1.67923		3.12649	1.7446	1.03631		-0.00138646	-0.597526	-0.0923493	1.23502	0.924745	0.571652	-0.190786	0.814689	0.943112	0.626902	0.502979	0.548021	0.381224	0.282945	0.317913	1.92285	1.48799	1.86226	1.51662		-0.859032	-0.206885	1.8633	1.28271	1.81243	1.65705	0.334106	0.719137	0.568139	0.771219	0.493099
Q92851_C16	Q92851	Caspase-10	CASP10	SQGQHWYSSSDKNC*K	1	6	14_C[521.3074];14_C[527.3213]	2	C	1	521.3074;527.3213	3	5	2	2	1	nan	nan	nan	nan	nan	nan	nan	nan	1	nan	nan	nan	1	nan	nan	nan	nan	nan	nan	nan	nan	nan	nan	1	nan	1	nan	nan	1	nan	nan	nan	nan	nan	nan	nan	nan	nan	nan	nan	nan	nan	nan	nan	nan	nan	nan	nan	nan	nan	nan	nan	nan	nan	0.7129156715970769;0.8873517725389022;0.8602273922839205;0.9485625207581906;0.8656444771586667	0.186788	0.148458	0.272639	0.0153636	0.27236	nan	nan	nan	nan	nan	nan	nan	0.344751	0.122107	nan	nan	nan	nan	nan	nan	nan	nan	0.028862983295488514;0.5164145677169337;0.10170643273064557;-0.07097922427989789;0.27236025561812566		0.028863				0.516415											0.101706		-0.0709792			0.27236
P46013_C643	P46013	Proliferation marker protein Ki-67	MKI67	SQHDILQMIC*SK	1	52	10_C[527.3213];10_C[521.3074]	2	C	1	527.3213;521.3074	10	42	13	3	5	3	3	4	2	4	2	3	nan	1	1	1	1	1	1	2	2	1	nan	2	1	1	nan	1	1	1	2	nan	2	2	1	1	1	2	1	2	1	1	1	2	1	1	1	nan	1	1	1	1	1	1	1	1	1	1	1	0.9993437775397039;0.998697817930665;0.9995604698425727;0.9774544230442007;0.9983390979926889;0.6177420837835478;0.974319561699269;0.8802575575240094;0.9458199046484957;0.8695023336118068;0.8766064318535398;0.8969931926327696;0.7403458099026861;0.999644733414268;0.9908721673635992;0.9999660084087237;0.9911911348238859;0.9617912181564349;0.9808835191487223;0.691365298218891;0.975000229242296;2.818671930543656E-4;0.9930361794595285;0.18609902455876762;0.9696310447647435;0.9951125776905397;0.9893798577421863;0.9367931234305016;0.7958735647824798;0.34984301406669605;0.9409131924807385;0.3999323559740328;0.9950694687514244;0.8894516640639606;0.9545230119642791;0.9550058563574293;0.979245019231631;0.9446737351445598;0.8090328760681335;0.9969555127571367;0.970007751018452;0.9826328427454165;0.6085361353762808;0.9574922029217584;0.9282976114015992;0.9749207676793584;0.9539631772408348;0.9625001344499712;0.9917169916389831;0.968843006820394;0.9721302433358946	1.43715	0.894956	1.14793	2.09959	1.71429	1.52757	0.532048	2.45466	0.712452	3.00389	0.995552	0.183492	0.448652	0.162705	0.821007	0.450457	0.321684	0.884221	0.126355	0.389645	0.0467469	0.224805	0.816113548197816;0.6783605061282196;0.9192777099315129;1.0313352239045894;1.4029784659908517;1.5740035240365098;0.6178764628493264;1.0548576559971428;2.4907249383518466;1.7247950608499427;0.6235699711710541;1.3462504906282056;1.6773558711657672;1.5482038619457965;1.1570705607834826;0.7161975524899351;2.258765707512946;1.9335716225725506;1.9797964706188018;2.23306988575071;3.1450962738721038;1.8727904039590284;3.012775409540967;1.594163293424411;0.9139137549693048;0.749213415940285;2.0959062681715794;2.2834610197257024;1.1914877510650652;1.0104721046474772;2.4588452575423063;1.210696311096492;0.6974625656679525;0.16131505676083374;0.7373672209366452;2.8819457156618506;4.150089532659065;2.163188982848102;2.71691373948605;1.4225117755925756;0.6231056374967273;0.8017983351212015;3.5588404905825337;2.7093209211821336;2.989518456027323;2.7578757313870788;1.0286073992824531;0.9624973199741973;0.3495406795154511;0.2732636140941045;-0.07232709312472926		0.816114	0.678361	0.919278	1.03134	1.40298	1.574	0.836367	2.10776	0.62357		1.5118	1.5482	1.15707		0.716198	2.25877	1.93357	2.10643		2.50894	2.30347	0.913914	0.749213	2.09591	1.73747	1.01047	1.83477	0.697463	0.161315	0.737367	3.51602	2.16319	2.71691	1.42251		0.623106	0.801798	3.55884	2.70932	2.98952	2.75788	1.02861	0.962497	0.349541	0.273264	-0.0723271
P46013_C261	P46013	Proliferation marker protein Ki-67	MKI67	SQKENVLQYC*RK;SQKENVLQYC*R	2	17	10_C[527.3213];10_C[521.3074]	2	C	1	527.3213;521.3074	6	13	4	2	1	nan	nan	1	nan	2	nan	3	nan	1	nan	nan	nan	2	nan	nan	1	nan	nan	nan	nan	1	nan	nan	nan	2	2	nan	nan	1	nan	nan	nan	nan	nan	nan	nan	nan	nan	1	nan	nan	nan	nan	nan	nan	1	nan	nan	1	nan	nan	1	1	1	0.6807837202102104;0.917410208295542;0.6607792101192936;0.3588921683097457;0.713183701170569;0.8582891997762795;0.9998824642669164;0.9595269519791155;0.9517956082824581;0.6467216504934649;0.6791115322512987;0.48864721570768116;-0.0969466134218029;0.21435094667426463;0.1414147922720494	0.658549	1.39405	1.16907	0.9554	1.04378	nan	nan	0.80363	nan	2.02734	nan	-2.04793	0.764108	0.266152	nan	nan	nan	nan	nan	2.53696	nan	2.00496	1.372062778477979;2.311841978776798;1.467168690767026;0.08889254266097253;1.3258067948508783;0.835534649125043;0.6988685819664571;1.2715634756334335;1.0156314730789493;1.0437834412960434;0.8036304779290253;3.8212455545032515;0.23344165401956146;-1.2871902853248494;-0.5346734937149;-4.321928094887363		1.37206				1.88951			0.0888925					1.32581				0.767202	1.1436			1.04378										0.80363							3.82125			0.233442			-1.28719	-0.534673	-4.32193
P07197_C294	P07197	Neurofilament medium polypeptide	NEFM	SQLESHSDQNMHQAEEWFKC*R	1	6	20_C[521.3074];20_C[527.3213]	2	C	1	521.3074;527.3213	2	5	4	1	nan	nan	nan	nan	nan	nan	nan	nan	nan	1	nan	nan	nan	nan	1	nan	nan	nan	nan	1	nan	1	nan	nan	nan	1	nan	nan	nan	nan	nan	nan	nan	nan	nan	nan	nan	nan	nan	nan	nan	nan	nan	nan	nan	nan	nan	nan	nan	nan	nan	nan	nan	nan	nan	0.9424745503564708;0.8509434070417501;0.9325992758630323;0.9109274291717562;0.7821720203675062	1.17347	0.165414	1.29043	1.0565	nan	nan	nan	nan	nan	nan	nan	nan	0.324697	nan	nan	nan	nan	nan	nan	nan	nan	nan	1.0884018441401908;1.3111480851833546;1.021505123009308;1.740673860901962;1.0565011198641425		1.0884					1.31115					1.02151		1.74067				1.0565
Q92844_C75	Q92844	TRAF family member-associated NF-kappa-B activator	TANK	SQLLLVNSTQDNNYGC*VPLLEDSETR	1	5	16_C[521.3074];16_C[527.3213]	2	C	1	521.3074;527.3213	4	4	1	nan	1	nan	nan	1	nan	nan	nan	1	nan	1	nan	nan	nan	nan	nan	nan	nan	nan	nan	nan	nan	nan	nan	nan	nan	nan	nan	nan	nan	1	nan	nan	nan	nan	nan	nan	nan	nan	nan	nan	nan	1	nan	nan	nan	nan	nan	nan	nan	nan	nan	nan	nan	1	nan	0.9210146185472738;0.1256843502405645;1.0;0.13951442754383786	1.05572	0.776628	0.38367	nan	2.17486	nan	nan	0.780352	nan	nan	nan	0.88399	nan	nan	nan	nan	nan	nan	nan	nan	nan	nan	0.383670150939287;2.174863219906181;0.7803516306285566;0.8839902976969913		0.38367																				2.17486												0.780352												0.88399
P17987_C218	P17987	T-complex protein 1 subunit alpha	TCP1	SQMESMLISGYALNC*VVGSQGMPK	1	25	15_C[527.3213];15_C[521.3074]	2	C	1	527.3213;521.3074	8	24	8	nan	3	2	3	2	1	3	2	nan	nan	1	nan	nan	1	1	1	nan	1	1	nan	1	nan	nan	1	nan	nan	nan	nan	1	1	1	nan	nan	nan	1	1	nan	1	1	1	1	nan	1	nan	nan	nan	1	nan	1	1	1	1	1	nan	nan	nan	0.8292495102879878;0.9870191421288641;0.9730214123497178;0.9301686468891235;0.9106892904370774;0.9898607671812555;0.9179591547527896;0.7411135364394393;0.732174202812228;0.7998625981858338;0.9661521250222775;0.8420750655572129;0.5745028531845041;0.8367381293149966;0.9246392913503942;0.7092316930824399;0.9846557052640214;0.45090685094385674;0.8166034443877378;0.8819461983473047;-0.5268452156700308;-0.35831860696997037;0.9960626769592127;0.843184517587921	-0.319874	0.437438	-0.298396	nan	0.0407165	-0.773158	-0.868738	-0.600982	-0.315746	0.460966	-0.203656	nan	0.283182	nan	0.832414	0.251465	0.63178	1.09631	nan	1.76709	0.0294931	nan	-0.21109790315554286;-0.12954007866607176;-0.14335268831597262;-0.5583274106591358;-0.27561084497637534;-0.08676360028529591;-0.8874217752946433;-0.09505287852376654;0.983892466125965;-0.5912706648617455;-0.2704723966681609;-0.9509707618823052;-0.5953460393607334;-0.6150871696455823;-1.5879247162136914;-0.40320126762379643;0.17422396548060204;-1.3761875941723585;-0.3157463064035134;-1.5791204854835694;1.5147735187064357;1.4472460811384342;-0.182801233720139;-0.2245107812692527		-0.211098			-0.12954	-0.143353	-0.558327		-0.275611	-0.0867636		-0.887422			-0.0950529					0.983892	-0.591271	-0.270472				-0.950971	-0.595346		-0.615087	-1.58792	-0.403201	0.174224		-1.37619				-0.315746		-1.57912	1.51477	1.44725	-0.182801	-0.224511
Q92576_C1673	Q92576	PHD finger protein 3	PHF3	SQPVTTSESKDGDSC*R	1	7	15_C[527.3213];15_C[521.3074]	2	C	1	527.3213;521.3074	3	6	4	nan	1	nan	nan	1	nan	nan	nan	nan	nan	1	nan	1	nan	nan	nan	nan	nan	nan	nan	nan	nan	1	nan	1	nan	nan	nan	nan	1	nan	nan	nan	nan	nan	nan	nan	nan	nan	nan	nan	nan	nan	1	nan	nan	nan	nan	nan	nan	nan	nan	nan	nan	nan	nan	0.9988612998475961;0.9997563387130776;0.9980818018029414;0.9942300425729724;0.9733885207749031;0.9998300594537766	0.657541	0.465288	0.141397	nan	0.786425	nan	nan	1.0448	nan	nan	nan	nan	0.223794	nan	nan	nan	nan	nan	nan	nan	nan	nan	0.05417851049998476;0.03409922060462553;0.47552379014035806;0.0017868246612218889;0.7864247877783945;1.0448021354183648		0.0541785		0.0340992										0.475524		0.00178682					0.786425														1.0448
Q14139_C79	Q14139	Ubiquitin conjugation factor E4 A	UBE4A	SQQEIC*EQLNINHMIQR	1	45	6_C[521.3074];6_C[527.3213]	2	C	1	521.3074;527.3213	10	36	9	3	4	3	3	3	2	4	2	3	nan	1	nan	2	1	1	1	nan	nan	1	2	nan	nan	nan	1	2	1	1	2	nan	1	nan	1	1	1	2	2	2	1	1	1	1	nan	1	2	nan	1	1	1	1	1	1	1	1	1	1	1	0.9680124491766189;0.39256182511182286;0.8733384045383656;0.9986589463528804;0.6557301428577157;0.9300376235349231;0.7086205638905808;0.9997938396174447;0.9325892847272879;0.8296575539313397;0.8216866044206413;0.8735717386701338;0.9391005636824666;0.982123103112175;0.2604299389599653;0.9103278553163775;0.8668867573124689;0.9472600329449681;0.989875603091878;0.9860873219894304;0.8727917990024194;0.8850515011715255;0.87387909110476;0.9550809553923212;0.9803061739826777;0.852953830972955;0.9393378222795847;0.9391023073331485;0.9098671852425303;0.9151968308224938;0.9634040414171781;0.8264498655303486;0.9709854216960324;0.8621757782487625;0.9954154622718437;0.9804620209359808;0.96962564866699;0.8061185087671051;0.9229173811408677;0.8282696664692942;0.8381877026464896;0.910286087388475;0.9735877387804274;0.9580204120496554	0.662563	0.40984	0.747318	0.00545239	0.480921	0.496279	0.418357	1.42918	0.980384	0.970276	0.81626	0.281202	0.446384	0.317182	0.322926	0.077549	0.192403	0.230607	0.00546545	0.479971	0.112921	0.0476101	0.22797208570620045;-0.05425577155628555;0.44628306524480676;1.0287483469897631;1.3817063785621728;0.40938018819365;0.6745487557113288;0.7687148804663438;0.9902749555494448;1.356361024083881;0.5928052235811211;0.5504736712632196;0.33649348428115533;-0.02437153066065144;-1.017042448303382;0.4255128906444491;0.8381168208743014;0.09455180027503317;0.36218784508513385;0.6288265242898172;0.20098987423554415;0.7738730475077616;0.49872116493654906;0.3483464415275472;0.5823051012906544;0.5734405551772085;0.6194835326762171;0.3995244968862025;0.2360616503451979;1.398767955810903;1.673484959385244;0.8844844084407393;1.5460932655101036;0.976518849701755;0.9842481624972289;1.2322929744157736;0.25746668727711686;1.2755492339099288;1.115795535416499;0.8961077798335066;0.7364128736477518;0.33545346402454007;0.26178016459229;0.24637369175600263		0.227972		0.196014	1.02875	1.38171	0.40938			0.674549	0.879495				1.35636	0.571639	0.336493	-0.0243715	-0.295765		0.838117		0.0945518	0.362188	0.628827	0.487431	0.423534	0.577873	0.619484	0.399524	0.236062	1.39877		1.67348	1.21529		0.976519	0.984248	1.23229	0.257467	1.27555	1.1158	0.896108	0.736413	0.335453	0.26178	0.246374
Q7LBC6_C509	Q7LBC6	Lysine-specific demethylase 3B	KDM3B	SQSNGVLATENKPLGFSFGC*SSAQEAQKDTDLSK;SQSNGVLATENKPLGFSFGC*SSAQEAQK	2	32	20_C[521.3074];20_C[527.3213]	2	C	1	521.3074;527.3213	8	24	5	nan	5	1	3	2	1	4	nan	3	nan	1	1	1	nan	1	nan	nan	nan	nan	1	nan	nan	nan	nan	nan	nan	nan	nan	1	1	nan	2	1	1	1	nan	nan	2	2	2	1	nan	nan	1	nan	1	nan	1	1	1	1	nan	nan	2	2	2	0.779401947394554;0.9427310123050319;0.9673508386013555;-0.12184496772460678;-0.36650332437305216;0.8780510325084028;0.9573986123524083;0.975885462184443;0.9934923577463519;0.8763806449711727;0.5353142756475087;0.8067136845959724;0.9970122467140555;0.9805750302798902;0.9793959778144592;0.9984834950287435;0.9949255476563916;0.9948866210910738;0.825038247290764;0.10576343978952837;0.7863596486387464;0.8679248879645012;0.9781549463659985;0.6952887377491904;0.9118689029442829;0.9114211662088417;0.9438716455922276;0.9826298236745811;0.9094390033529864;0.975362304491092;0.6253649447679095	1.41385	0.672507	1.3453	nan	1.56844	1.41144	0.780341	1.82972	0.350876	2.61095	nan	1.41372	2.55338	nan	0.632086	nan	0.0859468	2.05036	nan	0.862636	nan	1.55024	1.5396313198552596;1.580449618924495;0.6055170455567956;5.0634941604667505;-2.0625863063435164;0.5297691512740222;2.008846267731909;2.922399842626217;1.1780301675543858;1.4187959666612708;1.8345937239680077;1.4114363784431534;0.3840197009509543;1.0239038291876517;0.65116252246724;0.876142570070289;0.7100327677720792;1.0367824900128175;0.3798947060249516;3.2795448392901023;0.3508764763100549;3.595907019182217;1.7820924861868626;3.0635199989344546;2.002297062429052;0.31768379251738055;0.4586212589967236;0.5337615463646808;0.7780614841221765;0.40660129634761133;5.987574904227797		1.53963	1.58045	0.605517		5.06349					-2.06259									0.529769	2.00885		2.05022	1.4188	1.83459	1.41144			0.703962	0.763653	0.873408	0.379895			3.27954		0.350876		3.59591	1.78209	3.06352	2.0023			0.388153	0.655912	3.19709
O94763_C420	O94763	Unconventional prefoldin RPB5 interactor 1	URI1	SRENSVC*SDTSESSAAEFDDRR;ENSVC*SDTSESSAAEFDDRR	2	40	7_C[521.3074];7_C[527.3213];5_C[527.3213];5_C[521.3074]	4	C	1	521.3074;527.3213	10	36	13	3	5	3	1	3	2	4	1	1	nan	1	1	1	1	1	1	nan	1	1	nan	1	1	1	1	1	1	1	1	nan	2	1	2	2	1	1	1	1	nan	nan	1	nan	1	1	1	nan	1	1	1	1	1	1	nan	1	nan	nan	1	0.9986996414961746;0.9809576358366364;0.9937557220339425;0.9545713766332891;0.9088568685249763;0.9882474040264061;0.9833020184130646;0.9965910067986675;0.9668687102554784;0.9937679897878303;0.999159742234621;0.9708683481038795;0.9719751986875433;0.9008073731381364;0.9099177273502544;0.9644479900893158;0.7664210063097597;0.9957204616294397;0.9995354632585658;0.9979068086780527;0.997534809373931;0.9493949225969216;0.9999999599927256;0.8791497158457127;0.9415263906406716;0.8685323072237983;0.9937541003997904;0.9579868746699485;0.9946374452103979;0.9995330661769659;0.9973046266712985;0.9999023694617752;0.9875137423081667;0.9406529391035591;0.9834938974712302;0.7928306430482415;0.9490087415748172;0.9999067083266199;0.9988604659901592	0.559878	0.638899	0.782807	-0.0146417	0.170928	0.325942	0.906351	1.11527	-0.262789	1.77662	0.873779	-0.0754789	0.660843	0.077586	0.817965	0.232505	nan	0.0490497	0.214644	0.641732	nan	nan	0.8332998177681719;0.9621807110844545;-0.8025991690588314;0.5799581940887865;1.141352547174866;1.2098919383870639;1.2630297073642136;0.7717179514138763;1.4670156592108856;1.6157777909346305;0.8481048311860634;0.39388570701458175;-0.10712806799397036;0.057887969284333346;-0.09644963989322111;-0.005363346981650704;0.7129236662173163;0.6117563025557504;0.667472490406401;-0.972010336626048;-1.2141830845710289;-0.5675517647523259;0.13442445025991956;0.8344892781463492;0.5685524994307789;0.10507022326787546;0.30420284940523423;0.9063511571772079;1.1166430003260839;1.16361804645524;1.0655474938739378;-0.41456508296513095;-0.11101211237336318;2.5506328962697498;0.981466855509443;1.831174430080637;1.743192390019845;0.8737789271827094;-0.07547886867262213		0.8333	0.962181	-0.802599	0.579958	1.14135	1.20989		1.26303	0.771718		1.46702	1.61578	0.848105	0.393886	-0.107128	0.057888	-0.0964496	-0.00536335		0.66234	0.667472	-1.0931	-0.216564	0.834489	0.568552	0.10507	0.304203			0.906351		1.11664	1.16362	1.06555		-0.414565	-0.111012	2.55063	0.981467	1.83117	1.74319		0.873779			-0.0754789
P84085_C159	P84085	ADP-ribosylation factor 5	ARF5	SRTWYVQATC*ATQGTGLYDGLDWLSHELSKR;TWYVQATC*ATQGTGLYDGLDWLSHELSKR	2	40	10_C[527.3213];10_C[521.3074];8_C[527.3213];8_C[521.3074]	4	C	1	527.3213;521.3074	10	32	10	2	4	2	2	3	1	4	2	2	nan	2	nan	nan	1	2	1	nan	1	1	1	nan	1	1	1	nan	nan	2	1	2	1	1	nan	nan	1	nan	1	1	nan	1	1	1	1	1	nan	nan	1	nan	2	1	2	2	1	1	nan	1	1	0.7450563901540177;0.9684653574552624;0.9273702610853121;0.935705461810275;0.9189012358297162;0.8309755017054886;0.5573332648848014;0.7474575217044174;0.8853413056645023;0.8867107362421672;0.9515388293031628;1.0;-0.18591639695741993;0.8259038690445399;0.34557548330110804;0.9621890343878415;0.9568295558453437;0.9552632028149487;0.5624437752968983;0.6629899295480529;0.7936569463862457;0.47743146007377973;0.9915119194059994;0.9536547825572979;0.8469556606673603;0.3922574509269585;0.9354249507644559;0.9636676855203667;0.9721154496306618;0.9244408991090906;0.906853666588931;-0.08610464387409554;0.9813383634547186;0.8479808667721903;0.7628718176086138;0.9544893154496616;0.9235522165383073;0.8479210487749612;0.7837393660052238	0.0532343	0.405928	0.131296	-0.54312	-0.0749418	0.801573	0.0366732	-0.00220011	0.128662	-0.276182	0.613711	-0.283129	0.307963	0.0419124	0.51065	0.976329	0.477735	0.316419	nan	0.299372	0.257842	0.21169	0.14978556559289236;0.2627903704775729;0.3305279611738899;0.05432012902954296;0.033373259621353;0.7265354139602038;0.17832308097180408;0.2516489761483335;0.24862671595746594;-0.3545492431078615;-0.23356817821638065;-0.08472040896415574;-0.888699056751906;-0.13826750094825896;-0.5727563482554556;0.03216464269433707;-1.1481335565379902;-0.1196336791606669;-0.26257810483936694;0.6404289795398176;0.1112042974551036;1.4919422493811658;-0.30113618282518684;0.374482633284128;0.3516549069166585;-0.10031671073313779;-0.2579385118294532;0.12866225207705193;-0.2815086175619514;-0.0924969092936568;-0.41163540366792384;-0.46967642160517636;-0.7313956193137965;-0.0021465637494292237;0.19103733351187324;0.4313893937761925;0.7960329270668838;-0.43281676357882287;-0.13344153642879433		0.206288			0.330528	0.0438467	0.726535		0.178323	0.251649	0.248627		-0.354549	-0.233568	-0.0847204			-0.513483	-0.572756	-0.557984	-0.119634	-0.262578			0.640429		0.111204	1.49194		-0.301136	0.374483	0.351655	-0.100317	-0.257939			0.128662		-0.187003	-0.411635	-0.600536	0.0944454	0.431389	0.796033		-0.432817	-0.133442
Q9H0G5_C267	Q9H0G5	Nuclear speckle splicing regulatory protein 1	NSRP1	SSADDEIEETRVNC*RR	1	5	14_C[521.3074];14_C[527.3213]	2	C	1	521.3074;527.3213	3	4	2	nan	1	nan	nan	1	nan	nan	nan	nan	nan	1	nan	nan	nan	nan	nan	nan	nan	nan	nan	nan	1	nan	nan	nan	nan	nan	nan	nan	1	nan	nan	nan	nan	nan	nan	nan	nan	nan	nan	1	nan	nan	nan	nan	nan	nan	nan	nan	nan	nan	nan	nan	nan	nan	nan	0.9419494905119741;0.9651630197082737;0.9489080616643493;0.9679170981699828	0.851885	0.237974	1.05476	nan	0.589939	nan	nan	0.910957	nan	nan	nan	nan	0.642739	nan	nan	nan	nan	nan	nan	nan	nan	nan	0.6002734146020564;1.5092435560273838;0.5899387683678778;0.9109568586296259		0.600273											1.50924								0.589939											0.910957
Q8IZH2_C1047	Q8IZH2	5'-3' exoribonuclease 1	XRN1	SSC*DLQILDAAIVEKIEEEVEK;SSC*DLQILDAAIVEKIEEEVEKCK	2	8	3_C[521.3074];3_C[527.3213]	2	C	1	521.3074;527.3213	3	6	3	nan	2	nan	nan	1	nan	nan	nan	nan	nan	1	nan	1	nan	nan	nan	nan	nan	nan	nan	nan	nan	nan	nan	1	nan	nan	nan	nan	nan	nan	2	1	nan	nan	nan	nan	nan	nan	nan	nan	nan	nan	1	nan	nan	nan	nan	nan	nan	nan	nan	nan	nan	nan	nan	0.9174417095367768;0.8149349401896361;0.9516013533284372;0.9693411428696793;0.98533807640678;0.9724873963668716;0.9287492119489179	0.199968	0.34498	-0.00884055	nan	0.0105862	nan	nan	0.598158	nan	nan	nan	nan	0.158857	nan	0.155818	nan	nan	nan	nan	nan	nan	nan	-0.1815427433262165;0.02397443201197678;0.13104665740776816;-0.04590941288665908;-0.15327846885441299;0.12076642767333645;0.5981583896552214		-0.181543		0.0239744												0.131047							-0.0995939	0.120766											0.598158
Q9H2D6_C2280	Q9H2D6	TRIO and F-actin-binding protein	TRIOBP	SSC*ELEVLLR	1	26	3_C[521.3074];3_C[527.3213]	2	C	1	521.3074;527.3213	10	25	7	2	3	3	3	2	1	1	1	2	nan	1	nan	1	1	nan	nan	nan	1	nan	1	nan	nan	1	nan	1	1	nan	1	1	nan	1	1	nan	nan	1	1	1	1	1	1	nan	1	1	nan	nan	1	nan	nan	nan	1	nan	nan	1	1	1	nan	0.9717575948112989;0.9590522738590622;0.6966539469903384;0.9490753603263183;0.9761576024715777;0.9890438516279182;0.9873702347766252;0.9997228588509316;0.9565105055986592;0.8642156541515965;0.9797699697190322;0.9738353925303065;0.8177338747945622;0.9138160808619344;0.9127846105167725;0.972371371030485;0.9056389851557347;0.7905521675220559;0.9705140028369575;0.9547780448014326;0.7043334419076488;0.9756847708611195;0.9863481469623798;0.9337888461952099;0.9889698759217518	0.619702	0.606412	0.914853	0.751257	1.10553	0.449156	0.592434	1.65178	-0.384756	1.01585	0.223946	-0.123033	0.662182	0.0234999	0.938872	0.50675	0.0550086	0.224696	nan	nan	nan	0.0508254	0.9183588334370216;0.22875969236099894;0.6466323164222384;1.6340570127413372;1.6279917874638994;1.3620092113884426;-0.013835490816182416;0.7678736748881301;0.7346398565624146;1.5904441674161307;1.7027849243392947;0.023353016524607122;0.335308840068961;0.009013087055288778;1.0031450558072204;0.6228425343527199;0.5289343097995244;0.625524695801589;1.8106668448720515;1.492899227559783;-0.3847556345629352;1.015850072657918;0.22394586561126567;-0.08709431337930183;-0.15897233645172412		0.918359		0.22876	0.646632				1.63406		1.62799			1.36201		-0.0138355	0.767874		0.73464	1.59044		1.70278	0.023353			0.335309	0.00901309	1.00315	0.622843	0.528934	0.625525		1.81067	1.4929			-0.384756				1.01585			0.223946	-0.0870943	-0.158972
Q9NZJ4_C1758	Q9NZJ4	Sacsin	SACS	SSC*ILQITVEEFHHVFRR;SSC*ILQITVEEFHHVFR	2	4	3_C[521.3074];3_C[527.3213]	2	C	1	521.3074;527.3213	3	3	1	1	1	nan	nan	nan	nan	nan	nan	nan	nan	1	nan	nan	nan	nan	nan	nan	nan	nan	nan	nan	nan	nan	nan	nan	1	nan	nan	nan	nan	nan	nan	1	nan	nan	nan	nan	nan	nan	nan	nan	nan	nan	nan	nan	nan	nan	nan	nan	nan	nan	nan	nan	nan	nan	nan	0.7422711183153878;0.7774322396893344;0.7965213388518485	0.0367876	0.427507	-0.192585	-0.227081	0.530028	nan	nan	nan	nan	nan	nan	nan	nan	nan	nan	nan	nan	nan	nan	nan	nan	nan	-0.1925847378627593;-0.22708069624588054;0.5300282280590684		-0.192585															-0.227081							0.530028
Q6UB35_C61	Q6UB35	Monofunctional C1-tetrahydrofolate synthase; mitochondrial	MTHFD1L	SSC*SPGGR;SSC*SPGGRTPAAR	2	39	3_C[521.3074];3_C[527.3213]	2	C	1	521.3074;527.3213	10	38	13	2	4	3	3	2	2	4	2	3	nan	1	1	1	1	1	1	nan	1	1	1	1	1	1	1	nan	nan	1	1	nan	1	1	1	nan	1	1	1	1	1	1	1	1	1	nan	nan	nan	1	1	1	1	1	1	1	1	1	1	1	0.9948331961112317;0.9834221795235618;0.7159798555792505;0.9987131452492976;0.9803967943109959;0.995779732846537;0.9901429171436295;0.9901476853742561;0.9922839756207962;0.9923691626936375;0.9950051736312512;0.994342289329731;0.9940640988088442;0.9811447295243797;0.9885397756466289;0.9963344818521335;0.9970569048902065;0.9982306465562155;0.9912383914695335;0.9793751023411201;0.9990015910541805;0.9946683426767381;0.9988905678741011;0.9506910744119549;0.9584874439129251;0.9962964479994229;0.998181942491638;0.9662496753209362;0.9959544457259842;0.9816924116036725;0.9966272520006085;0.977564688160702;0.9208189932250185;0.9999281080650142;0.998553399911462;0.9999861114597169;0.9755733952863792;0.955289693796441	0.70603	0.548236	0.603275	0.260333	0.361413	0.508518	0.502832	1.60184	0.526544	1.84216	0.513997	0.339381	0.431109	0.0425296	1.26266	0.143565	0.168204	0.159236	0.156487	0.428147	0.125473	0.109719	0.37105168553562407;0.3935788634515401;-0.5953429213153573;0.8602577187738095;0.8445224602232012;0.8183474422534663;1.029727519624956;0.289736227030896;0.8223677696312122;0.7620640522036681;1.0174196142407728;0.6184788197400962;0.6103661478423469;0.23026001957720915;0.29040589993213684;1.0921262638742926;0.8711380990384293;-1.5276329127263821;1.0100200882435983;0.6735600081257018;0.43947697184638207;0.41251738748373884;0.6947268531528883;0.38090318860013206;0.43286706874681297;1.4892478606564405;1.7144410077465202;0.4158915702434375;0.6371971970346911;2.0994869901738156;1.2077001229019373;2.101642160703448;1.9598090112723188;0.6027199301398118;0.42527494704977126;0.2879058060637859;0.4653739660119961;0.26486434406473625		0.371052	0.393579	-0.595343	0.860258	0.844522	0.818347		1.02973	0.289736	0.822368	0.762064	1.01742	0.618479	0.610366			0.23026	0.290406		1.09213	0.871138	-1.52763		1.01002	0.67356	0.439477	0.412517	0.694727	0.380903	0.432867	1.48925	1.71444				0.415892	0.637197	2.09949	1.2077	2.10164	1.95981	0.60272	0.425275	0.287906	0.465374	0.264864
O75369_C2537	O75369	Filamin-B	FLNB	SSFLVDC*SK	1	26	7_C[521.3074];7_C[527.3213]	2	C	1	521.3074;527.3213	7	25	12	nan	4	3	nan	1	2	1	2	nan	nan	1	1	nan	1	1	1	nan	1	1	1	1	1	1	1	nan	nan	nan	nan	1	1	1	nan	nan	1	1	1	1	nan	nan	nan	1	nan	nan	nan	nan	1	1	1	nan	nan	nan	1	1	nan	nan	nan	0.9454829632579586;0.9713268776695203;0.9996885109037186;0.9885544530290198;0.9925567727238263;0.9668315559215467;0.9296217105282016;0.9751911403238707;0.9998882186951717;0.9947761393842129;0.9869026116270716;0.9688206177930492;0.9671010883641549;0.9993967407285393;0.9996255358374309;0.9130434202960075;0.7940199971988322;0.37035933494059037;0.9999880748827175;0.9285221945648279;0.8541742697366506;0.9006355168987417;0.989099854315636;0.9966599431246739;0.9812231238341443	0.0525255	0.36226	-0.0460741	nan	0.269709	-0.288298	nan	-0.12691	0.779619	-0.12651	-0.093857	nan	0.419315	nan	0.360322	0.798915	nan	nan	1.27046	nan	0.195501	nan	0.3530746561963163;0.19869262370286683;0.5206098090808403;-0.34071460102736156;-0.6466245724476448;-0.34638494171190076;0.119996556075057;-0.5253234938269581;-0.3728778402940332;-0.2825913227987246;0.204288444702244;0.5649654847486549;0.47365286604108525;-0.05987668615418939;-0.007605219242216039;0.6726648837999281;0.37833163879774107;-1.1738524713454606;-0.06937354757852048;-0.12691002892379294;1.6779676583621255;-0.11873001372092834;-0.12650979540368573;-0.23209703471751442;0.044382945654472664		0.353075	0.198693		0.52061	-0.340715	-0.646625		-0.346385	0.119997	-0.525323	-0.372878	-0.282591	0.204288	0.564965					0.473653	-0.0598767	-0.00760522			0.672665	0.378332	-1.17385	-0.0693735				-0.12691					1.67797	-0.11873	-0.12651				-0.232097	0.0443829
Q15398_C696	Q15398	Disks large-associated protein 5	DLGAP5	SSIEDAQC*PGLPDLIEENHVVNKTDLK;SSIEDAQC*PGLPDLIEENHVVNK;SSIEDAQC*PGLPDLIEENHVVNKTDLKVDC*LSSER	3	12	8_C[527.3213];8_C[521.3074];30_C[521.3074];30_C[527.3213]	4	C	1	527.3213;521.3074	6	10	2	1	1	nan	3	nan	nan	1	nan	2	nan	1	nan	nan	nan	nan	nan	nan	1	nan	nan	nan	nan	nan	nan	nan	nan	1	nan	nan	nan	1	nan	nan	nan	nan	nan	nan	1	1	1	nan	nan	nan	nan	nan	nan	nan	nan	nan	1	nan	nan	nan	1	1	nan	0.9431255774478898;0.8622124531689058;0.5716994850750945;-0.11772895874237459;0.8132552113720097;0.8193971615640345;0.7962523066847386;0.7519862982400635;0.9142274755261909;0.6606059544972178	0.452127	0.877154	0.615186	-0.267435	0.594633	nan	-0.204882	nan	nan	2.05467	nan	-0.0794083	0.558029	nan	nan	nan	0.404997	nan	nan	nan	nan	1.08412	0.22059974016909759;1.0097720765049696;-0.2674345435041996;0.5946329347550371;-0.1410145945436705;0.16438617230432548;-0.6380187564886906;2.0546687329600526;0.6871817248658227;-0.8459984083502528		0.2206							1.00977									-0.267435				0.594633							-0.141015	0.164386	-0.638019										2.05467				0.687182	-0.845998
O15013_C401	O15013	Rho guanine nucleotide exchange factor 10	ARHGEF10	SSLEEEQNLFIDVDC*KHPEAILTPMPEGLSQQQVVRR;SSLEEEQNLFIDVDC*KHPEAILTPMPEGLSQQQVVR	2	6	15_C[527.3213];15_C[521.3074]	2	C	1	527.3213;521.3074	4	5	2	1	1	nan	nan	1	nan	nan	nan	nan	nan	1	nan	nan	nan	nan	nan	nan	nan	nan	nan	nan	nan	1	nan	nan	nan	1	nan	nan	nan	nan	nan	1	nan	nan	nan	nan	nan	nan	nan	nan	nan	nan	1	nan	nan	nan	nan	nan	nan	nan	nan	nan	nan	nan	nan	-0.08993834397974412;0.661703567407807;0.8787376666585319;0.8708637144504591;-0.1420917858280682	1.18346	0.879563	1.67429	0.249268	0.6605	nan	nan	2.14978	nan	nan	nan	nan	1.44221	nan	nan	nan	nan	nan	nan	nan	nan	nan	2.6940917310925565;0.65449356011296;0.24926813779850257;0.6605002980232028;2.149779984772687		2.69409												0.654494				0.249268						0.6605											2.14978
O96007_C10	O96007	Molybdopterin synthase catalytic subunit	MOCS2	SSLEISSSC*FSLETKLPLSPPLVEDSAFEPSRK	1	37	9_C[527.3213];9_C[521.3074]	2	C	1	527.3213;521.3074	9	36	11	3	4	2	3	5	1	4	nan	3	nan	1	1	1	1	1	1	nan	nan	1	1	nan	nan	1	1	1	1	1	1	nan	1	nan	1	1	1	1	nan	1	1	1	1	1	1	1	1	1	1	nan	1	1	1	1	nan	nan	1	1	1	0.47593812287397663;0.12363986734127588;0.9604484597844815;0.7389185856551408;0.7610020000197268;0.6599888130277518;-0.20901149513702436;0.8266421563625783;0.5251175816873804;0.8415775849963066;0.8995153361180811;0.6436493096498239;0.9235297768563226;-0.0870042956772369;0.558292111134423;0.8386297993653609;0.8458573669174143;0.9254622414114926;0.6028068530062283;0.8437932653395195;0.9675993457503121;0.8567103504997321;0.837984635338441;-0.16888521380512553;0.6539421694179316;0.5635619759833183;0.4713861099187452;0.9128152394027831;0.9450320506741674;0.6778294802475959;0.691050442282657;0.16442963452503218;0.6933170257872466;0.7383093659213043;0.7968739842329452;0.9518447765727381	0.597668	1.11128	0.345159	-0.425897	1.37749	0.635918	-0.11702	0.753481	-0.520863	3.09583	nan	0.234916	1.14491	0.326774	1.2154	0.0899472	0.116267	0.26728	nan	1.95303	nan	0.217531	0.252721873232828;-0.3087673335336727;0.2634705165777891;0.42705588191955074;0.38368267398988176;2.1343578486917614;0.9011908070591433;0.8298136902520444;-2.3825495741161937;1.4504548975973572;-0.1546807095187943;-0.12154311766524163;-0.38492147219429357;-0.771225631260606;3.103397152713815;0.25159581595294106;1.128379697529224;1.026589123556949;0.5723155772894747;0.6995201381740901;0.01572725269128343;-0.20076166548139918;-0.16602688973212335;0.8729902474883815;0.6142280437782767;0.6945926463385579;1.1431680040007874;0.44242443396280756;-0.5208626568954516;2.0138380467306343;2.3341660600644705;6.016727879904435;2.0185712023273026;0.4348384248286915;0.26664873357278157;0.0032612298399421645		0.252722	-0.308767	0.263471	0.427056	0.383683	2.13436			0.901191	0.829814			-2.38255	1.45045	-0.154681	-0.121543	-0.384921	-0.771226		3.1034		0.251596	1.12838	1.02659	0.572316		0.69952	0.0157273	-0.200762	-0.166027	0.87299	0.614228	0.694593	1.14317	0.442424	-0.520863		2.01384	2.33417	6.01673	2.01857			0.434838	0.266649	0.00326123
Q14C86_C374	Q14C86	GTPase-activating protein and VPS9 domain-containing protein 1	GAPVD1	SSLGKFDKSC*VAAFLDVVIGGR;SC*VAAFLDVVIGGR	2	63	10_C[527.3213];10_C[521.3074];2_C[527.3213];2_C[521.3074]	4	C	1	527.3213;521.3074	10	45	14	3	6	3	3	5	2	4	2	3	nan	1	1	1	1	1	2	nan	1	1	2	2	1	2	1	1	1	1	1	2	1	1	2	2	1	1	1	2	2	2	2	1	1	1	1	2	1	1	2	1	1	2	1	1	2	2	2	0.8254270711355655;0.860806606123266;0.9863644930626938;0.9551026721962146;0.33536642764403835;0.8111177120823284;0.9699172893692882;0.992131701013219;0.6980690478805491;0.66038835619938;0.6961818335628338;0.9489275550974202;-0.3085307596846133;0.8889266022139107;0.6814975972177901;0.9997143811615041;0.9867720046429316;0.9570883945593143;0.7439699039579794;0.9812392118566174;0.9757067118516718;0.9959072513252928;0.9717421651051178;0.9902814000628403;0.9874259232058731;0.9683222638909159;0.8603422301388326;0.9749813826142919;0.6806094401968283;0.9553781164214166;0.9549753953021142;0.792307119001316;0.979936542151341;0.36205942484863995;0.7578413275652145;0.8038226155181936;0.8998001889312368;0.9713248650116884;0.3103262075607383;0.8480933233936228;0.8607227621965148;0.6534300325028682;0.915976967441475;0.9829738197831505;0.9473122976706555;0.9386300958345927;0.9443224331407468;0.939774856026556;-0.02572493437256506;0.7573525200411356;0.8936312854277368;0.7541368970675059;0.6537740977640705;0.45702796839666654;0.5190620385135443;0.7972868750199104;0.6640712479411244;0.559681087597835;0.6804078070866714;0.9749638000416373;0.7685508530666216;0.8620400149349239	0.555087	0.55259	0.876265	0.343636	0.909915	0.40839	0.060072	0.594985	-0.368613	1.59158	0.940435	0.194201	0.766013	0.2274	0.547884	0.580259	0.038134	0.272186	0.413893	0.511272	0.405228	0.206158	0.7026933111119885;1.067284010914283;0.21239396599870736;0.13411762424171647;0.8383017102219619;1.0342287160928487;-0.30972509729860337;0.9707083673132139;1.1217099329642122;0.38360819319494466;1.6778892909760625;0.6138562207323515;5.7382089743286375;1.149450368046163;1.4235738779807028;0.0023820558989875126;0.8169537505892622;-0.027915236636114962;0.6027176650877047;0.2510862165493394;0.17710484730160433;1.6876187356695986;0.9321534635839563;0.9724178762427271;1.0182675984173348;0.5246057971738408;-0.7918018169125501;0.8770243920192043;0.9162475954794418;1.3958806923735856;0.7633503706505951;0.7230513555045339;0.4060687309311927;-0.9285294539055041;0.2098569942764641;-0.05085777073178639;0.12855559266407804;-0.09628260059264979;0.15291888550898192;0.016241087648652966;0.7542107254814764;0.6711452772887764;0.9077831616445555;0.4133421734908771;0.1307510605766008;0.32613882109349734;-0.6612799366134687;-0.07594667323864143;2.5653798756793256;1.4883001036333563;0.8786527622743191;1.5756236064790883;1.331479828783268;2.438960593870955;0.6538954544505177;1.2269745187078427;0.1786001187864515;0.6657262565202058;-0.2978831297620326;0.3395624362204674;-0.008576159657664515;0.28777493254861825		0.702693	1.06728	0.212394	0.134118	0.838302	0.362252		0.970708	1.12171	1.03075	3.17603	1.14945	0.712978	0.816954	-0.0279152	0.602718	0.251086	0.177105	1.30989	0.972418	1.01827	-0.133598	0.896636	1.39588	0.76335	0.723051	-0.26123	0.0794996	0.0161365	0.08458	0.754211	0.671145	0.907783	0.413342	0.228445	-0.66128	-0.0759467	2.02684	0.878653	1.57562	1.88522	0.653895	1.22697	0.422163	0.0208397	0.139599
P57772_C93	P57772	Selenocysteine-specific elongation factor	EEFSEC	SSLPEFQAAPEAEPEPGEPLLQVTLVDC*PGHASLIR	1	31	28_C[521.3074];28_C[527.3213]	2	C	1	521.3074;527.3213	10	30	7	2	2	2	3	3	2	4	2	3	nan	1	1	1	1	nan	nan	nan	1	1	nan	nan	nan	1	nan	nan	1	1	nan	1	nan	1	nan	nan	nan	nan	1	1	1	1	1	1	1	1	nan	nan	1	1	1	1	1	1	1	1	1	1	1	0.7748117536363537;0.9514113061522147;0.9822586056868396;0.9689985644585128;0.7922543373481432;0.9677000328024873;0.8841081209690875;0.7739660354940472;0.8979538731453933;0.9666033484856045;0.9208975900962947;0.9930448220323548;0.9323780333393298;0.88515859637007;0.8796279709146088;0.9099598240660938;0.7966345818833992;0.958505168651625;0.763720902498196;0.98548395344996;0.9641453747916615;0.9200263930496079;0.9985273605510979;0.9849481218740109;0.9818088253874645;0.9740799459537105;0.9667192634668031;0.9714035906277773;0.994037813282462;0.9655752820394548	0.363621	0.458923	0.424165	0.14628	1.44185	0.493696	0.0797836	0.393747	-0.362513	0.529516	0.262411	0.227279	0.342424	0.136409	0.080872	0.0227082	0.145675	0.50302	0.222733	0.122773	0.0564477	0.191002	0.670995464534427;0.5659621465932952;0.1037715501468245;0.21569843612353518;0.9885092592197525;0.3964479979735993;0.027768171920068176;0.24273582093816928;0.049824126409431985;1.3846651968222607;1.4990354064426303;0.4776384669907561;0.5097527789958353;0.09323813841082441;0.21826493388558432;-0.07215233683407865;0.9346878180786862;0.30648660059759797;-0.0599336953635468;-0.5200083698430753;-0.20501694411610544;0.5113082085317343;0.3758061293073454;0.6724114214262429;0.5585371421936886;0.22249600031182776;0.30232515409724386;0.3519910094788875;0.007389026233569033;0.3224578417666798		0.670995	0.565962	0.103772	0.215698				0.988509	0.396448				0.0277682			0.242736	0.0498241		1.38467		1.49904					0.477638	0.509753	0.0932381	0.218265	-0.0721523	0.934688	0.306487	-0.0599337			-0.520008	-0.205017	0.511308	0.375806	0.672411	0.558537	0.222496	0.302325	0.351991	0.00738903	0.322458
Q8TBE9_C242	Q8TBE9	N-acylneuraminate-9-phosphatase	NANP	SSPVPHYMVSSVLELPALLQSIDC*K	1	14	24_C[521.3074];24_C[527.3213]	2	C	1	521.3074;527.3213	6	13	4	nan	2	nan	3	1	nan	nan	1	2	nan	1	nan	nan	nan	1	nan	nan	1	nan	nan	nan	nan	nan	1	nan	nan	nan	nan	1	nan	1	nan	nan	nan	nan	nan	nan	1	1	1	nan	nan	1	nan	nan	nan	nan	nan	nan	nan	nan	1	nan	nan	1	1	0.9735838405168604;0.02650010902514089;0.9729868416409194;0.8306941175022355;0.8815351975897502;0.772102690116025;0.9832839911456402;0.7204434934049652;0.8025805311943084;0.6203741227636681;0.8887003012577235;0.9634044199703594;0.9835172253527934	0.131995	0.563453	0.795955	nan	0.0755592	nan	-0.272257	0.768433	nan	nan	-0.621283	0.0455633	1.23769	nan	0.870404	nan	0.371808	nan	nan	nan	nan	0.112984	-0.11491846801051485;2.607464083591205;0.14713037900172268;0.5441423508518786;0.6910278273058024;-0.539909494326234;0.15591575414601733;-0.45910432978411764;-0.5135825489783516;0.7684331196177699;-0.6212829911636911;0.12545509307170377;-0.0343284302909676		-0.114918				2.60746			0.14713						0.544142					0.691028		-0.539909							0.155916	-0.459104	-0.513583			0.768433									-0.621283			0.125455	-0.0343284
Q9NZJ0_C544	Q9NZJ0	Denticleless protein homolog	DTL	SSQAEAC*SESR	1	37	7_C[521.3074];7_C[527.3213]	2	C	1	521.3074;527.3213	10	36	14	3	5	1	1	5	2	1	2	2	nan	1	1	1	1	1	1	1	1	1	1	nan	1	1	1	1	1	1	1	1	1	1	nan	1	1	nan	nan	1	nan	nan	1	1	1	1	1	1	1	1	1	nan	nan	nan	1	1	1	nan	1	0.9727068494693266;0.9741017596176302;0.999226698566902;0.9696784938390761;0.9969016262402303;0.9988061700178956;0.9461116775942838;0.9887746747938638;0.978700324485379;0.9303781524858733;0.9966531508361361;0.9718790725862158;0.9984442001289794;0.9958802019923731;0.9998139716438974;0.9646253480340907;0.993675474724582;0.9451703290288059;0.9934787959532257;0.9685926690014005;0.9953799040431499;0.989412453401503;0.960409396235861;0.9881340086747656;0.996126403038011;0.992674596398497;0.9651509949561026;0.9992535557364796;0.9694916071645463;0.9908032017621746;0.43887375568333686;0.5975390155951941;0.9930712978158138;0.9620243646375852;0.9978592088239399;0.9974677812827826	0.837088	0.827422	1.14819	0.511234	1.06212	0.646954	0.303461	1.32003	-0.0308085	2.82525	0.456764	0.127699	0.592569	0.183665	0.438114	nan	nan	0.466497	0.251245	nan	0.160821	0.111898	1.164809357079289;1.1805066782954121;0.01675524965260923;0.7454880474540095;1.3101983777537347;1.8084775809837608;0.8323842844720681;1.8689397057037762;0.8963849773084783;1.405978003920499;1.793360802468808;1.6133882999426599;1.3930273235083754;0.0448923452324079;0.7221807969264552;0.38681371397623465;0.42470784789587207;1.5148290087341678;1.1469245811509714;1.1920281732835551;0.3308928131613716;1.1259175905694319;0.6469536132404735;0.3034605375498408;1.6872983594673636;1.4301795549745542;1.6410729463226896;1.3091390820567455;0.5324575923685528;-0.2084654593890876;0.14684846733972606;2.825246662708556;0.3430466101270318;0.5704817065451848;0.04857517585513712;0.2068231489411278		1.16481	1.18051	0.0167552	0.745488	1.3102	1.80848	0.832384	1.86894	0.896385	1.40598		1.79336	1.61339	1.39303	0.0448923	0.722181	0.386814	0.424708	1.51483	1.14692	1.19203		0.330893	1.12592			0.646954			0.303461	1.6873	1.43018	1.64107	1.30914	0.532458	-0.208465	0.146848	2.82525				0.343047	0.570482	0.0485752		0.206823
O15047_C243	O15047	Histone-lysine N-methyltransferase SETD1A	SETD1A	SSSDTAAYPAGTTAVGTPGNGTPC*SQDTSFSSSR	1	15	24_C[521.3074];24_C[527.3213]	2	C	1	521.3074;527.3213	7	14	4	nan	2	1	nan	1	nan	3	2	1	nan	1	nan	nan	nan	1	nan	nan	1	1	nan	nan	nan	nan	nan	nan	nan	nan	nan	nan	1	1	nan	nan	nan	1	nan	nan	nan	nan	nan	1	nan	nan	nan	nan	nan	nan	1	nan	1	1	1	1	nan	nan	1	0.8704355213088355;0.19261335075697286;0.4797626484377315;0.8152360721540061;0.9992201049312929;0.9383552926218609;0.9734615452052523;0.9957255784126822;0.9788358606078164;0.871437057731909;0.8677295913768482;0.9867489787261572;0.9546702463029426;0.9987833512527633	0.91309	0.712006	0.522086	nan	0.999543	0.351697	nan	1.34548	nan	2.29491	0.338495	0.53941	0.778807	nan	0.0273997	nan	nan	nan	nan	0.412166	0.00485954	nan	0.730255451231654;-0.4965625572705053;1.3802060592430774;0.47444504976139146;0.9801689581068307;1.018918027261827;0.3516972272657837;1.3454818614341804;2.6593961440018203;2.377710967407914;1.8476336525777675;0.3419312490695898;0.33505881498411494;0.5394095807013795		0.730255				-0.496563			1.38021	0.474445											0.980169	1.01892				0.351697						1.34548							2.6594		2.37771	1.84763	0.341931	0.335059			0.53941
Q13501_C289	Q13501	Sequestosome-1	SQSTM1	SSSQPSSC*C*SDPSKPGGNVEGATQSLAEQMR;SSSQPSSC*CSDPSKPGGNVEGATQSLAEQMR	2	56	8_C[527.3213];8_C[521.3074];9_C[527.3213];9_C[521.3074]	4	C	1	527.3213;521.3074	7	23	8	1	2	nan	3	2	nan	4	nan	3	nan	1	nan	1	nan	1	1	nan	1	nan	nan	nan	nan	1	1	3	nan	1	nan	nan	nan	nan	2	2	nan	nan	nan	nan	1	1	2	nan	nan	1	2	nan	nan	nan	1	1	1	1	nan	nan	2	2	1	0.9437182402110329;0.8428235388921619;0.8937837931765614;0.8617918929926955;0.4004043555570633;0.7621738125400821;0.5877173602512705;0.7592795294833051;0.9119425005551616;0.9824597161524775;0.9829593650237687;0.9673830848200146;0.9513724758434245;0.9985370324739942;0.9024051704999209;0.9424472328383389;0.9505434151357819;0.8555389797680957;0.967943488314295;0.020169562425714167;0.7796309620002915;-0.07089859353922794;0.6156908318993832;0.9487879278404993;0.3837287178977495;0.7819819486131185;0.8900551810269072;0.9999457252205806;0.921154695910465;0.9612213129337238;0.9969445578751737	1.30507	1.31433	1.43782	0.473233	-0.253701	nan	0.832837	2.30488	nan	3.67119	nan	0.669239	1.02386	nan	0.7907	nan	0.196236	0.0643508	nan	0.883842	nan	0.164723	1.6722822453095447;-0.30739460738752983;1.7753246384527681;2.298594157618019;2.5701789429274853;1.8548395701209761;1.5814012784538085;-0.14310530033642532;0.07200810284690692;0.057365123281529214;0.4732331964660061;-0.7614601228094902;-0.8641617286989228;0.2785925267662862;0.332223849725955;1.0283721747763386;0.6359076117964729;0.8142480034851792;0.854212385173428;2.259379505671525;0.8871917903796372;3.813578845936108;4.67059336667045;2.684980562279255;4.0958824515983085;3.233298722577486;0.5010929576002443;0.4667278412647221;0.783470890506758;0.81445837179232;0.7248415766083747		1.67228		-0.307395		1.77532	2.29859		2.57018					1.85484	1.5814	0.0573651		0.473233					-0.812811	0.305408					1.02837	0.635908	0.83423			2.25938	2.35039				4.67059	2.68498	4.09588	3.2333			0.48391	0.798965	0.724842
Q13501_C290	Q13501	Sequestosome-1	SQSTM1	SSSQPSSC*C*SDPSKPGGNVEGATQSLAEQMR	1	54	8_C[527.3213];8_C[521.3074];9_C[527.3213];9_C[521.3074]	4	C	1	527.3213;521.3074	7	23	8	1	2	nan	3	2	nan	4	nan	3	nan	1	nan	1	nan	1	1	nan	1	nan	nan	nan	nan	1	1	2	nan	1	nan	nan	nan	nan	2	2	nan	nan	nan	nan	1	1	2	nan	nan	1	2	nan	nan	nan	1	1	1	1	nan	nan	1	2	1	0.9437182402110329;0.8428235388921619;0.8937837931765614;0.8617918929926955;0.4004043555570633;0.7621738125400821;0.5877173602512705;0.7592795294833051;0.9824597161524775;0.9829593650237687;0.9673830848200146;0.9513724758434245;0.9985370324739942;0.9024051704999209;0.9424472328383389;0.9505434151357819;0.8555389797680957;0.967943488314295;0.020169562425714167;0.7796309620002915;-0.07089859353922794;0.6156908318993832;0.9487879278404993;0.3837287178977495;0.7819819486131185;0.9999457252205806;0.921154695910465;0.9612213129337238;0.9969445578751737	1.30246	1.31459	1.42529	0.473233	-0.253701	nan	0.832837	2.30488	nan	3.67119	nan	0.663511	1.04359	nan	0.7907	nan	0.196236	0.0643508	nan	0.883842	nan	0.174403	1.6722822453095447;-0.30739460738752983;1.7753246384527681;2.298594157618019;2.5701789429274853;1.8548395701209761;1.5814012784538085;-0.14310530033642532;0.057365123281529214;0.4732331964660061;-0.7614601228094902;-0.8641617286989228;0.2785925267662862;0.332223849725955;1.0283721747763386;0.6359076117964729;0.8142480034851792;0.854212385173428;2.259379505671525;0.8871917903796372;3.813578845936108;4.67059336667045;2.684980562279255;4.0958824515983085;3.233298722577486;0.4667278412647221;0.783470890506758;0.81445837179232;0.7248415766083747		1.67228		-0.307395		1.77532	2.29859		2.57018					1.85484	1.5814	-0.0428701		0.473233					-0.812811	0.305408					1.02837	0.635908	0.83423			2.25938	2.35039				4.67059	2.68498	4.09588	3.2333			0.466728	0.798965	0.724842
Q9UPN3_C7245	Q9UPN3	Microtubule-actin cross-linking factor 1; isoforms 1/2/3/5	MACF1	SSSSASQSNHSC*TSMPSSPATPASGTK	1	28	12_C[521.3074];12_C[527.3213]	2	C	1	521.3074;527.3213	9	23	8	1	6	1	nan	2	1	2	1	1	nan	1	nan	2	nan	nan	1	1	1	1	nan	nan	1	nan	nan	2	nan	nan	1	1	1	1	2	1	1	nan	1	nan	nan	nan	nan	1	nan	nan	2	nan	1	nan	1	nan	nan	1	1	nan	1	nan	nan	0.9987290778572527;0.9764657913256906;0.9985631794043179;0.661687370524454;0.9986176594102155;0.999463138365499;0.9997235688001682;0.9530341899906813;0.9192538176303348;0.9776394485149213;0.986689310217222;0.9244749950597158;0.9800583415762913;0.9809883049930782;0.9758350965584903;0.991924461401965;0.9895967008845674;0.9756353584998108;0.9925445412226651;0.9844333475571247;0.932237542549067;0.9987395318509582;0.9953408327339455;0.8013738455305075;0.849817336356731;0.9639586401106858;0.9835056292685274	0.563333	0.732323	0.485676	-0.0664673	0.445565	0.553202	nan	1.08343	-0.460166	2.09302	0.153619	0.782122	0.399897	nan	0.480626	nan	nan	0.00173011	nan	0.472204	nan	nan	0.1968491249315662;0.011648356808218002;0.058395761517722765;1.0238394453604993;0.44847780925650443;0.7492955743655412;0.27681703392289503;1.0313774634426618;0.11684745344521712;0.13061627847560733;-0.06646727667305645;1.0129976806380216;0.5061138407802306;0.3547336374427942;-0.40374118936334324;-0.34091825468618836;0.34850597352258805;0.8233692810574427;0.5532020197961276;1.084651242213703;1.1123259135947634;1.0520830857564725;-0.4601655477702676;2.426919516033707;1.7591223981564361;0.1536189798751215;0.782121989372795		0.196849		0.0350221			1.02384	0.448478	0.749296	0.276817			1.03138			0.123732			-0.0664673	1.013	0.506114	0.354734	-0.37233	0.348506	0.823369		0.553202					1.08465			1.0822		-0.460166		2.42692			1.75912	0.153619		0.782122
Q6WKZ4_C1007	Q6WKZ4	Rab11 family-interacting protein 1	RAB11FIP1	SSTLDIGALSLGLVVPC*PER	1	9	17_C[527.3213];17_C[521.3074]	2	C	1	527.3213;521.3074	5	8	3	nan	2	nan	nan	1	nan	nan	1	1	nan	1	nan	nan	nan	nan	nan	nan	nan	nan	1	nan	nan	nan	1	nan	nan	nan	nan	nan	nan	1	1	nan	nan	nan	nan	nan	nan	nan	nan	nan	1	nan	nan	nan	nan	nan	nan	nan	nan	nan	1	nan	1	nan	nan	-0.5601994876027722;-0.08355729326312052;0.7358672738571784;-0.2771563040396041;0.9306814054668214;0.850403708963284;-0.0880788697746676;0.5471911683081576	-0.864287	1.38106	-1.59436	nan	-1.16191	nan	nan	0.886128	nan	nan	-2.58259	0.131302	1.84349	nan	0.0982982	nan	nan	nan	nan	nan	nan	nan	-2.971337299018639;-2.3117169240619666;0.4999845307438608;-1.0924074273649347;-1.2314220054269043;0.8861284861142417;-2.5825937515499886;0.13130152570751388		-2.97134									-2.31172				0.499985							-1.09241	-1.23142										0.886128										-2.58259		0.131302
Q7L3B6_C67	Q7L3B6	Hsp90 co-chaperone Cdc37-like 1	CDC37L1	SSVAC*KWNLAEAQQK	1	8	5_C[527.3213];5_C[521.3074]	2	C	1	527.3213;521.3074	3	7	5	nan	1	nan	nan	nan	nan	1	nan	nan	nan	1	nan	1	nan	1	nan	nan	nan	nan	nan	1	1	nan	nan	nan	nan	nan	nan	nan	nan	nan	1	nan	nan	nan	nan	nan	nan	nan	nan	nan	nan	nan	nan	nan	nan	nan	nan	nan	1	nan	nan	nan	nan	nan	nan	0.9785541041615607;0.9826088892707706;0.9889108892908998;0.23460518779802653;0.598723398518605;0.9820402114403911	2.1742	1.86442	1.22877	nan	0.971896	nan	nan	nan	nan	4.32193	nan	nan	0.559377	nan	nan	nan	nan	nan	nan	nan	nan	nan	1.2912943787819569;0.7265829129897793;1.7787327805416027;0.5875427980211998;1.7596917470155269;0.9718956437481773;4.321928094887363		1.29129		0.726583		1.77873						0.587543	1.75969										0.971896																		4.32193
Q9P0K7_C584	Q9P0K7	Ankycorbin	RAI14	SSYC*SVIENMNKEK;SSYC*SVIENMNK	2	31	4_C[527.3213];4_C[521.3074]	2	C	1	527.3213;521.3074	9	28	8	1	4	nan	3	3	2	4	2	1	nan	1	1	nan	1	1	nan	nan	1	1	1	nan	1	nan	nan	nan	1	nan	nan	nan	1	1	2	nan	1	nan	nan	nan	2	1	1	1	1	nan	1	nan	1	1	1	1	1	1	1	1	nan	1	nan	0.9531147450821728;0.052155664292223784;0.6956838232475304;-0.06020436709239318;0.057038170003080646;0.44139878041153285;-0.08140438578727643;-0.16031743641757143;0.8958148573323851;0.38005606887622917;0.38838703561737886;0.6320608994997858;0.5289423265954668;0.07031086429034808;0.9963051559996937;0.8742491865820443;0.817184983389846;0.8699610000289284;0.6275469107028342;-0.2691213384557953;-0.4741052529855511;0.9797791206842733;0.9652782247975354;-0.46800599832739703;-0.22843127123917065;-0.47341801948208134;-0.3388496676888593;0.5475022499327886;0.7795712583793164;0.7830969967454046	-0.361683	0.593079	-0.157748	-0.737044	-0.32588	nan	-0.108932	-0.808501	0.0636851	-1.58814	0.0584591	0.348953	0.664069	nan	1.01171	nan	0.829181	1.19525	0.150189	0.767636	0.141239	nan	0.7875706211505478;-0.3200148532093952;0.2416447049491376;-0.49198874596089526;0.22207348111198666;-0.5771131924411327;-1.3522129962943445;0.22805314168980093;-0.737044364370663;0.303704533902742;0.4702390773924533;-1.8399179313131462;-1.6687576007954552;-0.3231267528326872;0.11298253044514703;0.13388848837678696;-1.0295074385865806;0.5792748446067381;0.564501551173261;-1.3734979872586635;-1.6165070289196086;-0.042514606409043004;0.1698847951601307;-1.7134587356020052;-1.1890009004070206;-2.6068868937319642;-0.8432004672681799;-0.041412062952041744;0.15833016510465422;0.348952596288442		0.787571	-0.320015		0.241645	-0.491989			0.222073	-0.577113	-1.35221		0.228053				-0.737044				0.303705	0.470239	-1.75434		-0.323127				0.123436	-1.02951	0.579275	0.564502	-1.3735		-1.61651		-0.0425146	0.169885	-1.71346	-1.189	-2.60689	-0.8432	-0.0414121	0.15833		0.348953
O00410_C687	O00410	Importin-5	IPO5	STACQMLVC*YAK;STAC*QMLVC*YAK;TAGLEEKSTACQMLVC*YAK	3	37	9_C[527.3213];9_C[521.3074];4_C[521.3074];16_C[521.3074];16_C[527.3213]	5	C	1	527.3213;521.3074	9	33	11	3	4	3	3	3	nan	1	2	3	nan	1	1	nan	nan	1	1	1	1	1	nan	nan	1	1	1	2	1	1	3	1	1	nan	nan	1	1	1	1	1	1	1	1	nan	1	1	1	nan	nan	nan	nan	nan	1	nan	1	1	1	1	1	0.9700103638716426;0.9837287773445089;0.9850149459718716;0.9079658728580172;0.6999139753264156;0.9576428734898518;0.9967898114047323;0.9688363581862465;0.9883978797615115;0.8744761076419606;0.9831099939199556;0.9355086664672991;0.9952269508627904;0.974061951372155;0.996079096638943;0.9838459802054537;0.9554733980075211;0.941957196157498;0.9714047587918102;0.999320126726657;0.9739763961656507;0.9033606881581563;0.9623134941195651;0.5011991821705758;0.9951616209260329;0.8987855641624749;0.9856411315403688;0.9995859277489929;0.9751372984248337;0.9538643900682159;0.9968265624937043;0.8558955552881488;0.995755074807521;0.9954664230828713;0.9815214254419501;0.9990868748774523	0.523344	0.549633	0.600335	-0.224929	0.630777	0.327037	0.050419	1.35737	nan	1.39954	0.280963	0.288576	0.347282	0.0715036	0.511849	0.158209	0.156696	0.360184	nan	nan	0.154384	0.0612036	0.1019904134959006;0.43893319061237573;0.5857666967251806;0.9673864381238025;1.0633318777264664;0.7252084470050685;0.4629360551267855;1.0261267600495823;0.22694204322162162;0.8250360172607555;0.2558057242951249;0.10424665008659177;-0.2466936679790501;-0.28302086585589387;-0.14507190025038255;-0.5703441204141765;-0.129821374706658;1.2380097493105764;0.07869630420010702;0.3676965534242843;0.8387034406115259;0.4704278892939496;0.15731393359293516;0.3533704466215449;0.039079019754872595;-0.10029901161831546;0.2124769409493747;0.966740158447817;1.4290534561232622;1.6763283667559803;1.3995445754886018;0.1717969450595565;0.3901284056582784;0.2690981358792992;0.23948257442673182;0.3571487202508089		0.10199	0.438933			0.585767	0.967386	1.06333	0.725208	0.462936			1.02613	0.226942	0.825036	0.180026	-0.246694	-0.283021	-0.145072	1.23801	0.0786963			0.367697	0.838703	0.470428	0.157314	0.35337	0.039079	-0.100299	0.212477		0.96674	1.42905	1.67633						1.39954		0.171797	0.390128	0.269098	0.239483	0.357149
Q13263_C68	Q13263	Transcription intermediary factor 1-beta	TRIM28	STAPSAAASASASAAASSPAGGGAEALELLEHCGVC*R;STAPSAAASASASAAASSPAGGGAEALELLEHC*GVC*R;STAPSAAASASASAAASSPAGGGAEALELLEHC*GVC*RER	3	76	36_C[521.3074];36_C[527.3213];33_C[527.3213];33_C[521.3074]	4	C	1	521.3074;527.3213	9	34	11	2	4	2	3	3	nan	4	2	3	nan	2	nan	1	1	1	1	nan	1	nan	1	1	1	1	1	nan	1	nan	1	nan	1	1	nan	1	1	1	nan	1	1	1	2	1	1	nan	nan	3	nan	nan	2	2	1	2	1	2	3	2	1	0.8008712761861686;0.8901665672427141;0.9759610529877504;0.9081214035747911;0.8846768668333306;0.3409484094963841;0.9143777759392984;0.9728997115564977;0.8072800236146749;0.877424588930027;0.8800952639134957;0.9700544995872836;0.9069290909052099;0.9000895231002413;0.6968094140214359;0.8512815726879056;0.9589902445004488;0.8284232314422589;0.18105728461693973;0.7505136829860785;0.9335060255289926;0.8576224131644781;0.8469598978008809;0.42784525439253385;0.28283036196350597;0.6314719314876674;0.869507135163226;0.8277725099453304;0.5784279978732878;0.651017041202436;0.9829728664110349;0.9818395999546639;0.6778596355214664;0.6734564428237874;0.9795759398546224;0.700371677556288;0.2257332664553169;0.7355325090334851;0.9826121428403162;0.8302848390297753;0.8672046402810487;0.8990867054571369;0.8960174362593324;0.9461479539179775	0.107189	0.309773	0.131582	-0.56925	0.45955	0.183468	0.121521	0.456735	nan	-0.122777	0.163303	0.140568	0.442117	0.265728	0.371824	0.551714	0.050384	0.621728	nan	0.52134	0.450664	0.127305	-0.07560264721846414;-0.45891484959049095;-0.4591847156750242;0.3781625356182804;0.09046282031804376;-0.36983510030823663;0.19665164964196902;0.4710420708073285;0.48512715313281546;0.9806896864536612;-0.2695561914842501;0.21110523792806996;-0.3813517006792245;-0.7571473227068458;0.17654191364038527;0.6202338113223577;0.13253299015353304;0.9088904448699164;0.5735889451377927;-0.20665279261387323;0.17161158541375393;0.1221022065188272;0.4308363698697542;-0.2891390320021929;0.00832979177724284;1.1664740392676791;0.19540014444875897;0.26277847294951334;-0.4618174633569564;-0.3331658636282161;0.41166653073712167;-0.15888295522467624;-0.9370778604315155;-0.5267759712331079;0.4126859999435024;0.6761089146415911;0.4819701130269656;0.0027715881607287556;-0.31350107576276753;0.126324951054454;-0.13415149763221035;0.126324951054454;-0.14850189937190006;0.19046688650918614;0.27439550110218064		-0.267259		-0.459185	0.378163	0.0904628	-0.369835		0.196652		0.471042	0.485127	0.98069	-0.269556	0.211105		-0.381352		-0.757147		0.176542	0.620234		0.132533	0.90889	0.573589		-0.206653	0.171612	0.122102	0.0708487	0.00832979	1.16647			0.1954			0.0392503	-0.54798	-0.526776	0.544397	0.48197	-0.155365	0.126325	0.0209825	0.274396
Q13263_C65	Q13263	Transcription intermediary factor 1-beta	TRIM28	STAPSAAASASASAAASSPAGGGAEALELLEHC*GVC*R;STAPSAAASASASAAASSPAGGGAEALELLEHC*GVCR;STAPSAAASASASAAASSPAGGGAEALELLEHC*GVC*RER	3	71	33_C[527.3213];33_C[521.3074];36_C[527.3213];36_C[521.3074]	4	C	1	527.3213;521.3074	9	31	9	2	4	1	3	3	nan	4	2	3	nan	1	nan	1	1	2	nan	nan	1	nan	1	nan	1	1	1	nan	2	nan	1	nan	1	2	nan	1	1	nan	nan	1	1	1	2	1	1	nan	nan	2	nan	nan	1	1	1	2	1	2	2	1	1	0.8901665672427141;0.9759610529877504;0.9081214035747911;0.8846768668333306;0.555446106450868;0.9143777759392984;0.9728997115564977;0.877424588930027;0.8800952639134957;0.9700544995872836;0.9069290909052099;0.2527627281608952;0.9000895231002413;0.6968094140214359;0.8512815726879056;0.7395878031360171;0.9589902445004488;0.8284232314422589;0.7505136829860785;0.9335060255289926;0.8576224131644781;0.8469598978008809;0.42784525439253385;0.28283036196350597;0.6314719314876674;0.8277725099453304;0.5784279978732878;0.9829728664110349;0.6778596355214664;0.6734564428237874;0.9795759398546224;0.700371677556288;0.2257332664553169;0.7355325090334851;0.9826121428403162;0.8672046402810487;0.8302848390297753;0.8960174362593324;0.9461479539179775	0.0621661	0.305235	0.155801	-0.530674	0.471068	-0.206653	0.121521	0.358428	nan	-0.126947	0.163303	0.15365	0.475602	0.320281	0.379103	nan	0.050384	0.701863	nan	0.720413	0.450664	0.142761	-0.45891484959049095;-0.4591847156750242;0.3781625356182804;0.09046282031804376;0.6139569111998749;0.19665164964196902;0.4710420708073285;0.9806896864536612;-0.2695561914842501;0.21110523792806996;-0.3813517006792245;-0.22705009904327453;-0.7571473227068458;0.17654191364038527;0.6202338113223577;0.7123772254995332;0.13253299015353304;0.9088904448699164;-0.20665279261387323;0.17161158541375393;0.1221022065188272;0.4308363698697542;-0.2891390320021929;0.00832979177724284;1.1664740392676791;0.26277847294951334;-0.4618174633569564;0.41166653073712167;-0.9370778604315155;-0.5267759712331079;0.4126859999435024;0.6761089146415911;0.4819701130269656;0.0027715881607287556;-0.31350107576276753;-0.13415149763221035;0.126324951054454;0.19046688650918614;0.27439550110218064		-0.458915		-0.459185	0.378163	0.35221			0.196652		0.471042		0.98069	-0.269556	0.211105		-0.304201		-0.757147		0.176542	0.666306		0.132533	0.90889			-0.206653	0.171612	0.122102	0.0708487	0.00832979	1.16647			-0.0995195			0.411667	-0.937078	-0.526776	0.544397	0.48197	-0.155365	-0.00391327	0.190467	0.274396
Q12986_C295	Q12986	Transcriptional repressor NF-X1	NFX1	STC*DSENLAVINK	1	9	3_C[521.3074];3_C[527.3213]	2	C	1	521.3074;527.3213	5	8	2	nan	3	1	1	nan	nan	nan	nan	1	nan	1	nan	1	nan	nan	nan	nan	nan	nan	nan	nan	nan	nan	nan	nan	nan	nan	nan	1	nan	nan	1	1	nan	nan	nan	1	nan	nan	1	nan	nan	nan	nan	nan	nan	nan	nan	nan	nan	nan	nan	nan	nan	nan	1	0.9334686558503534;0.9702028754238773;0.7847518946277625;0.9979488793555971;0.9568598263885972;0.9834793536979897;0.9960334766299762;0.929411705660934	0.315764	0.157238	0.0629402	nan	0.282115	0.476552	0.37184	nan	nan	nan	nan	0.385371	0.579988	nan	0.530999	nan	nan	nan	nan	nan	nan	nan	0.47305354850462006;-0.3471730756753218;0.659479551066194;0.5119491359844502;-0.3250849340899358;0.47655228427008045;0.3718399097217693;0.3853709720309519		0.473054		-0.347173																0.65948			0.511949	-0.325085				0.476552			0.37184																0.385371
Q7Z6Z7_C4341	Q7Z6Z7	E3 ubiquitin-protein ligase HUWE1	HUWE1	STDRLPSAHTC*FNQLDLPAYESFEK;STDRLPSAHTC*FNQLDLPAYESFEKLR	2	62	11_C[521.3074];11_C[527.3213]	2	C	1	521.3074;527.3213	9	39	11	3	6	3	3	4	2	4	nan	3	nan	2	nan	2	2	2	nan	nan	1	1	2	nan	2	2	1	1	2	1	1	1	1	1	2	2	1	1	1	1	2	2	2	2	1	1	nan	1	1	2	2	2	2	2	nan	nan	2	2	2	0.1503001652503478;0.8697796842645911;-0.045316173225382624;0.74699953777705;0.9861316624041123;0.8841479352331381;0.49408520030705233;0.8691920723955345;-0.17221149441709083;0.08394752489672949;-0.1751929224798356;0.8048524522618363;-0.052690652377340226;0.7590870454714544;0.3819825995040912;0.841455222114253;-0.14528872420468258;0.8277941173294321;-0.07368758333818874;0.9859455173106222;0.9675755354121287;0.9379680484889001;0.8842079833792973;0.7882739717803499;0.2633800313319911;0.988479695271155;0.9566826164846237;0.9840314681986297;0.819973050838341;0.9951744380593551;0.9718552767433694;0.276861124835474;0.9803603076176164;0.7031729201852323;0.9033572712393958;0.9946097933915287;0.910916398211178;0.9836340015344482;0.7276509079990979;0.7966338315004017;0.9046182244668071;0.8994998598741601;0.8861867081931794;0.9991393804036702;0.426756310587984;0.8198166284661762;0.5204690840586935;0.9728675807353515;0.9359695664790444;0.8931602869042872;0.9629849324226544;0.8289064259315795;0.9674326321008347;0.9801657623907091;0.9806463459549017;0.7952857759164802;0.985972116502328;0.8580715344191162;0.923274033736904;0.5504159678923805;0.9605710123476789	0.1661	0.74618	0.743989	1.19677	0.695084	-0.641706	0.618092	0.121144	-1.17779	0.104064	nan	-0.164738	1.42785	0.622453	1.46372	2.7646	0.203377	0.589221	1.17653	0.340321	nan	0.0765824	0.2019415726114881;1.7010901421805125;2.8006361053188242;3.0214043038452805;1.2348001853647301;1.1999942791558296;-0.06322504295950074;2.7217798582121606;-1.0436812769242236;-1.3762381538393518;-0.5601694963863347;1.9403248000435969;-0.6775872706185061;1.3819042355628315;0.0819283992994664;1.9394090122055005;-0.7932050148237687;2.9348843914946885;-0.4480715293966545;1.6225819810514897;1.171645177890756;1.8313997474405956;1.4552732824011112;-1.332386750142853;-0.9323373541034113;1.6425665379559988;1.3180617016941445;2.145608085882408;2.387351855782559;1.2331614833641418;0.7656265785529108;-3.826820022391;1.1360765453836408;0.32740037264448724;0.5827011065808128;0.5496295792189179;0.5568454888488203;0.5548787487068435;1.137094178242778;-1.25790174716032;-0.03868438170936329;-0.03231049631508348;0.5895901180564369;0.5755878321296068;-2.0097236592841585;-0.664529770893848;-0.02719887612435708;0.25760264090096713;0.36710542532207274;-0.5710210181789637;-0.21644688071105136;0.240505888909366;0.42659889029476555;-0.028146795398856356;0.35631198870603464;-0.42944741841964956;-0.06119672223392489;-0.09662745641514268;-0.08919251294757145;-0.48499033244780076;0.17302667787325193		0.951516		2.91102	1.2174	1.32928			-1.04368	-1.37624	0.690078		0.352158	1.01067	-0.793205	2.93488	0.587255	1.17165	1.8314	1.45527	-1.33239	-0.932337	1.48031	2.26648	1.23316	0.765627	-3.82682	1.13608	0.455051	0.553238	0.845986	-0.648293	-0.0323105	0.58959		0.575588	-2.00972	-0.345864	0.312354	-0.393734	0.333552	0.164083			-0.245322	-0.09291	-0.155982
Q9HBM1_C27	Q9HBM1	Kinetochore protein Spc25	SPC25	STDTSC*QMAGLRDTYKDSIK;STDTSC*QMAGLR	2	61	6_C[521.3074];6_C[527.3213]	2	C	1	521.3074;527.3213	10	40	12	3	5	3	3	3	2	4	2	3	nan	1	1	nan	2	1	1	1	nan	2	3	3	3	1	1	nan	1	1	1	nan	2	1	1	1	1	3	2	2	1	2	1	1	2	1	nan	nan	2	2	1	1	1	1	2	2	2	1	1	0.9401556299302791;0.9333633885103784;0.8284482750731702;0.9764768058905848;0.9696014704607758;0.9709374364416931;0.9684444506582673;0.8231349376786676;0.9934857942168256;0.9662564214308442;0.985445813682949;-0.22820969398104002;0.9644812368702963;0.972178880360475;-0.2313645791662347;0.8700769831733921;0.9955471213427554;-0.36646747182088724;0.9496637008665824;0.9723002208014979;0.9997986836874538;0.9982181575593785;0.9994964686764325;0.7921116377286137;0.9384251589039261;0.8871871385327383;0.9999979097729247;0.9943849853351959;0.9990703697052503;0.9378990157026125;0.9994599701691068;0.9979972678499721;0.9957565636967765;0.9122932348483287;0.9896556806908071;0.5369401398596126;0.9530901300462189;0.8850299097145136;0.9200674872319866;0.994589723922269;0.9614367604785126;0.9775832591370895;0.9986322487878825;0.9407360317795509;0.9535497287530691;0.9569014150288365;0.8590529554086589;0.993281614354599;0.9363260637381311;0.9054527904015846;0.8792200564230602;0.8925388577467324;0.9405352968848721;0.9146237268047093;0.9766871269603771;0.9897102523298518;0.8531103146721368;0.9987440600915531;0.9825193322042277;0.9766399956246985	0.511442	0.236912	0.678954	0.366051	0.455877	0.324643	0.211968	0.618584	0.44902	1.00831	0.681872	0.319137	0.553728	0.41847	0.674311	0.517395	0.364006	0.486275	0.619689	0.549601	0.168536	0.192212	0.4144655005912335;1.2951107176466783;2.266157867455202;0.08645228154338204;0.5790531022952617;0.8290293521575564;-0.4272402233492637;1.1389031273740202;0.19538497439949468;1.4706231303143626;0.09127815377021066;-1.3931135297300212;2.4331052921456955;1.0708942135483257;-0.8773640807986645;2.866060915709316;0.6833491172911336;-0.43966809882221536;0.2373575320987386;1.5307053005753655;0.8405236945918665;0.04960745765584019;0.20802101546052906;2.6479096109237332;-0.269453574584114;-0.13909877916317867;-0.21333512583591155;0.31005064477111915;1.1325403638453329;1.33477929181091;0.24656201311211917;0.8856404302616737;0.10931531202752418;0.33483342808824584;-0.14880086413749327;-0.11876838829218751;0.01834180728604892;1.379164427516088;-0.11543771211273574;-0.014300997034569218;0.21327809391088826;2.2117989002409257;0.10375295101800676;0.48469827214721467;0.7414105106937003;-0.7197422208855955;1.8688181284681977;-0.09440476046768342;1.4677688547377732;0.20990594841848936;1.1875107212193865;1.1680584324231913;0.9346625352481216;0.19073573201243313;1.3969747220141577;0.20511534161958192;0.9203470395855017;0.15761477694089032;0.23561781641189058;0.18281365306814795		0.414466	1.29511		1.17631	0.579053	0.829029	-0.42724		0.667144	0.0912782	1.07089	0.683349	0.237358	1.53071		0.840524	0.0496075	0.208021		1.18923	-0.139099	-0.213335	0.310051	1.13254	0.88564	0.222074	-0.133785	0.0183418	0.631863	-0.014301	0.213278	1.15778	0.484698			0.0108341	0.887207	1.46777	0.209906	1.18751	1.16806	0.562699	0.801045	0.538981	0.235618	0.182814
Q9BPY3_C126	Q9BPY3	Protein FAM118B	FAM118B	STFFKDC*LYEVFDDLESK;STFFKDC*LYEVFDDLESKMEDSGK	2	50	7_C[521.3074];7_C[527.3213]	2	C	1	521.3074;527.3213	9	32	8	nan	4	3	3	3	2	4	2	3	nan	1	1	nan	1	1	nan	nan	1	1	1	nan	nan	nan	2	nan	nan	nan	nan	1	2	1	nan	nan	2	1	2	2	2	1	1	2	2	2	nan	nan	2	2	1	2	2	2	2	1	1	2	2	0.7954835621498622;0.9843087136242885;0.975503149348008;0.8741996640414541;0.7656796203851127;0.9342505919696792;0.7892034754382684;0.8728155464042407;0.9810729764931786;0.9664632005173203;0.9596606796413669;0.9143917918724589;0.9719812666362705;0.8821465646835098;0.9282130488228845;0.8740494333270412;0.9950791167586932;0.9002030065822872;0.9995636045954501;0.6536063741697867;0.9174399728430657;0.7896534512440386;0.8996311924505074;0.8086178785079139;0.8222393372453053;0.9620855126278233;0.9662311078006852;0.8848804727008843;0.9397839458804337;0.9919923256993572;0.8692752271828851;0.8975854719070836;0.3327026098756597;0.9134086493195347;0.9649176124145992;0.9433354563057007;0.9312375323772124;0.938664294175977;0.8781934337095458;0.9560093835870289;0.9919016519266527;0.9867756971337659;0.823840202748811;0.9499010898447953;0.9824082045036197;0.6235502967929224;0.7007534574957492;0.9400925546013753;0.925773098524731	-0.276042	0.506833	-0.185382	nan	0.501771	-0.12178	-0.261363	0.116215	-1.18157	-0.171218	-0.247611	-0.933437	0.384096	nan	0.596142	0.267728	0.47246	0.11071	0.854227	0.46458	0.274445	0.286561	-0.28304273349966674;-0.009313621929871837;-0.41865446778149;-0.6432459470532348;0.2898624210558349;-0.7136843574046544;0.17506689893452715;0.21321415452967815;0.026701061467204277;1.1662913661211487;0.6408654920076353;0.43580592937336776;-0.28320847799739424;0.5042767377168703;0.6670578198716639;-0.06832386373701974;0.1306723606696619;0.09970223486578275;-0.397362746566132;-0.4270440142811229;-0.9401179007127689;-0.44714835502390793;-0.3334549162366078;0.24300004233523478;0.07444856108622067;0.41086601145299534;-0.0074287076583427125;0.1460397042842795;-0.0645754854629027;0.13794032482145618;-0.9812914497807125;-0.17378874115316587;-3.2161539725145922;-0.35504640053826786;-0.44477359218501905;-0.5419485297863246;-0.3883960919267103;-0.670313683556774;0.08887637200078538;0.3372945502401376;0.6942869949990751;-0.47832336765621547;-0.40502327491619006;-0.053549150325649934;-0.846858074285653;-1.8924596394861004;-0.6141494453870711;-0.9515761545599551;-0.4487234549007825		-0.283043	-0.00931362		-0.418654	-0.643246			0.289862	-0.713684	0.175067				0.119958					1.16629	0.538336	-0.283208			0.585667	-0.0683239	0.115187	-0.412203	-0.693633	-0.333455	0.243	0.242657	0.0693055	0.0366824			-0.57754	-1.7856	-0.444774	-0.465172	-0.290719	0.515791	-0.441673	-0.0535492	-0.846858	-1.2533	-0.70015
Q92599_C80	Q92599	Septin-8	SEPTIN8	STLMNTLFNTTFETEEASHHEAC*VR	1	5	23_C[521.3074];23_C[527.3213]	2	C	1	521.3074;527.3213	2	4	3	1	nan	nan	nan	nan	nan	nan	nan	nan	nan	1	nan	nan	nan	1	nan	nan	nan	nan	nan	nan	nan	nan	1	nan	nan	1	nan	nan	nan	nan	nan	nan	nan	nan	nan	nan	nan	nan	nan	nan	nan	nan	nan	nan	nan	nan	nan	nan	nan	nan	nan	nan	nan	nan	nan	0.9919517020746221;0.6847960847273459;0.8314067707463632;0.7220112917841235	-0.875993	1.28574	0.0331615	-1.78515	nan	nan	nan	nan	nan	nan	nan	nan	0.485441	nan	nan	nan	nan	nan	nan	nan	nan	nan	-0.28557209397759625;-0.20679549909507633;0.5918521588868407;-1.7851465695717144		-0.285572				-0.206795									0.591852			-1.78515
Q9H2U2_C161	Q9H2U2	Inorganic pyrophosphatase 2; mitochondrial	PPA2	STNC*FGDNDPIDVCEIGSK	1	24	4_C[527.3213];4_C[521.3074]	2	C	1	527.3213;521.3074	7	23	7	nan	4	2	nan	2	2	4	2	nan	nan	1	nan	nan	1	nan	1	nan	nan	1	1	nan	1	nan	1	nan	nan	nan	nan	1	1	1	nan	nan	1	1	nan	1	nan	nan	nan	nan	1	1	nan	nan	1	1	1	1	1	1	1	1	nan	nan	nan	0.8584528015822016;0.9494335233264036;0.9482767546802671;0.9745172433477738;0.9410971939180023;0.980034976117108;0.899508419974103;0.9838758575559958;0.9999999999999999;0.8621185702485383;0.9526420786642945;0.9383097013507439;0.9826707708522062;0.9872650130660795;0.7567844207849768;0.8614372514238829;0.9054170658120491;0.9807434165077035;0.9467175985359204;0.9812507720952657;0.9617159429926477;0.7950155460001448;0.999279615484345	-0.365717	0.63888	-0.220569	nan	-0.260636	0.162105	nan	0.374408	-1.22736	-1.25638	-0.131593	nan	0.367054	nan	0.570377	0.0869659	nan	0.134827	0.051182	0.896784	0.00763113	nan	-0.23649948158028775;-0.15552523716163139;-0.6805946873018933;-0.5218142417569258;-0.44459593209970555;0.16656659300647614;0.32847675546806;0.26569115385529984;-0.91799653312153;-0.5544653814796316;0.16422871220153515;0.22359903826824892;0.10061069190998312;0.46974502060370615;0.27907109832911414;-1.263550480475904;-1.1911682574165752;-0.4714755422446092;-1.903479947026734;-2.1524251241557097;-0.49812164232695044;-0.12619667108562044;-0.13698871675353977		-0.236499			-0.155525		-0.680595			-0.521814	-0.444596		0.166567		0.328477					0.265691	-0.917997	-0.554465			0.164229	0.223599		0.100611					0.469745	0.279071			-1.26355	-1.19117	-0.471476	-1.90348	-2.15243	-0.498122	-0.126197	-0.136989
Q8IWB9_C1114	Q8IWB9	Testis-expressed protein 2	TEX2	STSC*LLKDPPVEAADQP	1	17	4_C[527.3213];4_C[521.3074]	2	C	1	527.3213;521.3074	6	16	7	nan	2	nan	1	3	1	nan	nan	2	nan	1	1	nan	nan	1	nan	nan	1	1	nan	nan	nan	1	1	nan	nan	nan	nan	nan	1	1	nan	nan	nan	nan	nan	nan	nan	nan	1	1	1	1	nan	nan	1	nan	nan	nan	nan	nan	nan	nan	1	1	nan	0.880386579234043;0.8950882872133031;0.9244194173815479;0.23637032207921918;0.9296237001985543;0.8232874064579055;0.8541189549898247;0.17144603793919772;0.3685318577906092;0.5650815414742352;0.6602255282341788;0.8858710298786008;0.64509843547458;0.2510020416184705;0.746078395564774;0.895008374641603	0.375945	0.682325	0.548557	nan	-0.886886	nan	0.525724	1.19658	0.446833	nan	nan	0.424858	0.5621	nan	0.150846	nan	nan	2.07798	nan	nan	nan	0.0648628	0.6015861668320346;0.8759077388383667;0.6336622212403226;-0.6057392051717164;1.0122154891556878;0.9819142348263982;0.3403501181766909;-0.7802212802625433;-0.9935501273702807;0.5257236680874763;-0.14567773789214514;0.14528336094301947;3.5901431655711615;0.44683266367476215;0.47072266451812755;0.3789927769259374		0.601586	0.875908			0.633662			-0.605739	1.01222				0.981914	0.34035						-0.780221	-0.99355									0.525724	-0.145678	0.145283	3.59014			0.446833								0.470723	0.378993
P07355_C9	P07355	Annexin A2	ANXA2	STVHEILC*K;STVHEILC*KLSLEGDHSTPPSAYGSVK	2	60	8_C[527.3213];8_C[521.3074]	2	C	1	527.3213;521.3074	8	35	11	3	6	nan	3	5	2	nan	2	3	nan	2	2	2	1	1	1	nan	2	1	nan	nan	1	2	nan	2	2	2	2	1	2	2	2	2	1	nan	nan	nan	2	2	2	2	1	2	2	2	2	1	nan	nan	nan	nan	1	1	2	2	2	0.9955250190004062;0.9253264948443672;0.9951832266835803;0.8892891093879278;0.9967300946367755;0.9962048181527381;0.9381168260643705;0.9937913674934185;0.9998741752566309;0.9963586352404217;0.9550769438328774;0.9713413118273957;0.9736396134858325;0.983249662626602;0.9974058450480227;0.9972889296159005;0.9856974966979026;0.9977446743365675;0.9949096491479207;0.995087149140207;0.9789919367224355;0.9975492272679871;0.982027891626079;0.9910602160264237;0.982834416711006;0.9679749299874707;0.9986122812984607;0.8159880723244133;0.8695108922647868;0.9945920544763643;0.8954397378218973;0.9918119586990448;0.9971767757458233;0.9219190034636227;0.9240624794335774;0.8407519415553383;0.9117788702280848;0.9154834676147625;0.8520190122880602;0.9972374420969314;0.9654268389979627;0.9630636958885184;0.9957039042394169;0.7929675951372686;0.9988030079206536;0.9106065841022198;0.9965031076820283;0.9879128565084508;0.9987780113388283;0.9887731699054696;0.9947190712555796;0.9967014808364287;0.9940509857663643;0.8826857351593973;0.8666667363699038;0.6866712988262432;0.9439417118056187;0.9062114330093303;0.6751280034577379	-0.212724	0.470116	0.293752	-0.412618	-0.0336454	nan	-0.624695	0.612661	-0.760888	nan	-0.440532	-0.335831	0.341526	0.207108	0.466	nan	0.209556	0.167234	0.155673	nan	0.151289	0.1735	0.039661742187203815;0.5507977390446094;-0.09444359753287448;-0.4162117012522545;0.21174321161959067;0.4801938418065538;0.02124314799560164;0.2913754674004016;0.5780107503732551;0.38789084842757593;0.41631949013501235;-0.15759575021216815;0.9788689321593876;0.1261585538589014;0.45082802121423576;0.32673106494969933;0.5590732713012454;-0.261152355151212;-0.08680953573667237;-0.6740422746569312;-0.36275050046657575;-0.6592141715288029;-0.4317364025324756;-0.21393551646741538;-0.43487199937601206;-0.39938084728429935;-0.6332211721629473;-0.19679040438676676;0.4104080026319145;0.271387027324133;0.8091223120646265;0.6509537833854692;-0.22674003703056503;-1.884643545914052;0.15146828306978116;-1.3338585817135096;0.3372753560026768;-1.1801864541515144;0.16177650235839108;0.5016732108830889;0.42055767197299837;0.4734434181215938;0.36368067883409555;1.2390935624140527;0.7984099980391995;0.7685217626071614;0.4456232706398259;0.6421603525976087;-1.0033507565454018;-0.738580067075456;-0.650810710539526;-0.5475095115829657;-0.3335547113384667;-1.0896694529772388;0.5162149649788486;-1.4102967413395;0.3531168002756363;-1.0201979483346422;0.6358489517946904		0.29523	-0.255328	0.345969	0.0212431	0.291375	0.578011		0.402105	-0.157596			0.978869	0.288493		0.442902	-0.173981	-0.518396	-0.545475	-0.213936	-0.417126	-0.415006	0.340898	0.730038	-0.22674				-0.866588	-0.498292	-0.509205	0.461115	0.473443	0.801387	0.783466	0.543892	-0.870965	-0.650811					-0.54751	-0.333555	-0.286727	-0.52859	-0.192174
Q13464_C714	Q13464	Rho-associated protein kinase 1	ROCK1	SVAMC*EMEK;SVAMC*EMEKK	2	33	5_C[527.3213];5_C[521.3074]	2	C	1	527.3213;521.3074	9	31	9	3	6	1	3	3	nan	1	2	3	nan	1	1	nan	1	1	nan	nan	1	1	nan	nan	1	1	1	nan	1	1	1	1	1	1	2	1	1	nan	nan	1	1	1	1	1	1	1	nan	nan	nan	nan	nan	1	nan	nan	1	1	1	1	1	0.9862529520395774;0.9863602585574192;0.6754983533749597;0.6974877154084368;0.4784622396191006;0.9298128550392705;0.8461293222560331;0.7731415285095912;0.87065302337278;0.9963088471237549;0.7264626260912985;0.9550191257644691;0.8029061571894106;0.9749759995982156;0.8679153213836097;0.9685551077306643;0.8518201622233105;0.19261334749392564;0.9806742250473915;0.973374067813823;0.7163277012719241;0.9202979577238091;-0.08033149418750608;1.0;0.9211101636741151;0.9914239417755061;0.9950550906217728;0.9722317354953631;0.5631875624185395	-0.195628	0.768126	-1.54137	-0.779523	-0.233759	0.708792	0.666403	-0.610458	nan	-0.474402	-0.16974	0.673396	2.33285	0.0684587	0.787417	nan	2.23628	1.95913	nan	nan	0.36915	3.25254	-0.32064833782153895;-0.10866924925075903;0.7781735055504421;-0.41982609673005744;-4.321928094887363;-5.1573515661375104;-4.321928094887363;-0.18299870725612644;0.18288713539903828;-0.7066984373662496;-0.7893072556357498;-0.8425630075732956;-0.04161349264545329;0.17435412510259965;0.02171775209570304;-1.7410823635433479;-1.7429271470045018;-0.32204545632221826;0.5070394425166551;0.7087923701222751;-0.3946854110265047;-0.841806071960796;3.235700634881665;0.30555510969133254;-2.8598014939832535;0.7228733886416251;-0.4744023687435549;-0.4307687912063094;0.09128784004909365;4.321928094887363;-0.37940853354669324;-1.9223301951164835		-0.320648	-0.108669		0.778174	-0.419826			-4.32193	-5.15735			-4.32193	-0.182999	0.182887		-0.706698	-0.789307	-0.842563	-0.0416135	0.174354	0.0217178	-1.742	-0.322045	0.507039			0.708792	-0.394685	-0.841806	3.2357	0.305555	-2.8598	0.722873						-0.474402			-0.430769	0.0912878	4.32193	-0.379409	-1.92233
Q13617_C385	Q13617	Cullin-2	CUL2	SVC*KAPELLAK	1	15	3_C[521.3074];3_C[527.3213]	2	C	1	521.3074;527.3213	5	14	7	3	2	1	nan	1	nan	nan	nan	nan	nan	1	nan	1	nan	1	nan	1	nan	nan	nan	nan	1	1	nan	1	1	1	1	nan	nan	nan	1	1	nan	1	nan	nan	nan	nan	nan	nan	nan	nan	1	nan	nan	nan	nan	nan	nan	nan	nan	nan	nan	nan	nan	1.0;0.9834972900638023;0.9986050384781185;0.9965959142746338;0.8532354926565643;0.9977748147789628;0.9876239933777431;0.9749034977201503;0.9962168458122027;0.9914918227242707;0.9940138570270746;0.8805521890137602;0.9231945533544783;0.9935275105401049	0.120096	0.226254	0.0710135	-0.256469	0.271033	0.261899	nan	0.253001	nan	nan	nan	nan	0.137362	0.158606	0.480637	nan	nan	nan	nan	nan	nan	nan	0.017415369798649646;0.03401984944400906;-0.051901556135160815;-0.04367499457061218;0.32338824515915837;0.1930050600476769;0.02484257808340279;-0.08668640898549107;-0.40082770001581197;-0.2818924646567135;-0.06882894792010587;0.6108947356131424;0.2618989309444073;0.2530011576511486		0.0174154		0.0340198		-0.0519016		-0.043675					0.323388	0.193005		0.0248426	-0.0866864	-0.400828	-0.281892				-0.0688289	0.610895		0.261899									0.253001
Q9BQ67_C280	Q9BQ67	Glutamate-rich WD repeat-containing protein 1	GRWD1	SVEDLQWSPTENTVFASC*SADASIR	1	17	18_C[521.3074];18_C[527.3213]	2	C	1	521.3074;527.3213	7	16	9	2	1	1	nan	nan	1	nan	1	1	nan	1	1	1	1	1	nan	nan	1	1	nan	1	nan	nan	1	nan	nan	1	1	1	nan	nan	nan	nan	nan	nan	1	nan	nan	nan	nan	nan	nan	nan	nan	nan	nan	1	nan	nan	nan	nan	1	nan	1	nan	nan	0.9823493518243499;0.7197330532197517;-0.04584261665837583;0.8579258396702653;0.9069009139970023;0.8661665753864295;0.9561380624936668;0.6190433811860476;0.8272790429248015;0.8681797643429708;0.8388461654315003;0.9329420872572368;0.23994497911200266;-0.07839433921701051;0.6754665269482251;0.6198981721537266	0.430947	0.537732	0.66004	0.302592	0.401392	-0.44558	nan	nan	0.45719	nan	0.276159	1.36484	0.564251	0.092213	nan	nan	nan	nan	nan	nan	nan	nan	0.5869463891132594;0.9464774438666491;1.8447252043992879;0.3469726018311344;0.41758922665977427;-0.06937417917004987;0.29462958241933856;0.4684148580111151;1.1039832761821662;0.23738708146825657;0.36779598419559506;0.40139178439509365;-0.44558000857519586;0.4571898507022397;0.27615863274443475;1.3648398588975963		0.586946	0.946477	1.84473	0.346973	0.417589			-0.0693742	0.29463		0.468415			1.10398			0.237387	0.367796	0.401392							-0.44558											0.45719					0.276159		1.36484
O14578_C1059	O14578	Citron Rho-interacting kinase	CIT	SVLGDEKSQFEC*R	1	4	12_C[521.3074];12_C[527.3213]	2	C	1	521.3074;527.3213	2	3	1	2	nan	nan	nan	nan	nan	nan	nan	nan	nan	1	nan	nan	nan	nan	nan	nan	nan	nan	nan	nan	nan	nan	nan	nan	1	1	nan	nan	nan	nan	nan	nan	nan	nan	nan	nan	nan	nan	nan	nan	nan	nan	nan	nan	nan	nan	nan	nan	nan	nan	nan	nan	nan	nan	nan	0.9878206898215021;0.9529535361382664;0.9795642887724334	0.0753171	0.102398	0.00291045	0.147724	nan	nan	nan	nan	nan	nan	nan	nan	nan	0.112101	nan	nan	nan	nan	nan	nan	nan	nan	0.00291044840612257;0.22699112353825746;0.06845619315184409		0.00291045															0.226991	0.0684562
Q96AB3_C114	Q96AB3	Isochorismatase domain-containing protein 2	ISOC2	SVLLCGIEAQAC*ILNTTLDLLDR;SVLLC*GIEAQAC*ILNTTLDLLDR	2	16	12_C[521.3074];12_C[527.3213];5_C[521.3074]	3	C	1	521.3074;527.3213	10	15	1	1	2	2	2	1	1	2	1	2	nan	1	nan	nan	nan	nan	nan	nan	nan	nan	nan	nan	nan	nan	nan	nan	nan	nan	1	1	nan	nan	1	nan	nan	1	1	nan	1	1	nan	nan	1	nan	nan	nan	1	nan	nan	1	1	nan	1	nan	1	nan	1	0.2745422192587677;0.4098531934717071;0.9526893435751075;0.03328244972345994;0.9864260916814059;0.8132098397450117;0.791689112626336;0.921923167199775;0.9170732586511562;0.9174632967494092;0.969761615131064;0.9600656382069463;0.6136926080505416;0.9431864162959802;0.6036258088660581	0.841925	1.34685	3.86432	0.245763	0.110197	0.621702	0.188759	1.10274	0.0383274	-0.590251	0.324638	2.51306	nan	nan	1.48341	0.0763242	0.56955	nan	nan	0.0831668	nan	0.586942	3.864315859505053;0.24576347188962186;1.1591268326616961;-0.938733142211018;0.6756712022617547;0.5677324978670173;0.5914914156665481;-0.213974015405447;1.1027350365918165;0.03832742557529127;-0.6490583912088878;-0.5314428233500486;0.3246376464758827;2.0980306367991175;2.928092629881769		3.86432																	0.245763	1.15913			-0.938733			0.675671	0.567732		0.591491	-0.213974			1.10274				0.0383274			-0.649058	-0.531443		0.324638		2.09803		2.92809
P10768_C176	P10768	S-formylglutathione hydrolase	ESD	SVSAFAPIC*NPVLCPWGK;SVSAFAPIC*NPVLC*PWGKK;SVSAFAPIC*NPVLC*PWGK;SVSAFAPIC*NPVLCPWGKK	4	54	9_C[527.3213];14_C[521.3074];9_C[521.3074];14_C[527.3213]	4	C	1	527.3213;521.3074	10	36	7	3	5	2	3	5	2	4	2	3	nan	1	1	nan	2	nan	nan	nan	1	1	nan	nan	2	nan	1	nan	1	1	1	2	nan	2	2	1	2	1	nan	2	2	1	2	1	1	1	1	2	1	1	2	1	1	2	2	2	2	1	1	0.9412660892421312;0.9888925945545838;0.7942924986110768;0.9411736150478754;0.9814712360553454;0.8483274352604139;0.9253448483048566;0.9668071743115473;0.8477163945819457;0.9953813821792874;0.984560656165967;0.8056419392570544;0.892112757717573;0.8721249398971995;0.965505806876716;0.9934714252392106;0.9874931042721717;0.6879470005953702;0.8793189716406081;0.9301155016430056;0.9331207791274908;0.9718643453682897;0.9440411036773316;0.8476253443254308;0.7477473099157509;0.9226639503523218;0.9733320418382219;0.9649863159234171	1.56863	1.60871	1.13313	2.6968	-0.982284	3.23076	0.157116	1.19336	-0.407744	3.20265	1.97405	3.48846	2.38725	2.81481	1.10243	1.54314	1.67468	3.00222	0.103301	1.29617	0.0136651	1.44361	4.321928094887363;-0.328448675524291;-1.1044500481326323;-1.3593864490350096;4.321928094887363;-0.5783808409933533;4.321928094887363;-0.5094668664953617;-0.4794540911308708;-0.5534623645160733;4.321928094887363;4.321928094887363;-0.30139261039318327;-4.321928094887363;-0.3894058587387564;-0.6989502898204789;-0.05787973835183348;-0.7985445930833794;0.31290413819949875;0.4413808101388615;-4.321928094887363;4.321928094887363;4.321928094887363;-0.042741611495373484;4.321928094887363;-0.30388250906338793;-0.2867615972820665;-4.321928094887363;1.8201033732989602;-0.379412896024754;4.321928094887363;0.08246629732425347;4.321928094887363;-0.4382884501198688;-4.321928094887363;-0.33469921853575857;-0.48078836966649424;4.321928094887363;0.08577877580238524;4.321928094887363;4.321928094887363;4.321928094887363;-0.3961408596887279;4.321928094887363;-0.3544984483457999;4.321928094887363;-0.3931491018308855;4.321928094887363;-0.678898484098739;4.321928094887363;4.321928094887363		4.32193	-0.328449		-1.23192				4.32193	-0.578381			1.90623		-0.479454		-0.553462	4.32193	4.32193	-2.31166		-0.544178	-0.428212	0.312904	-1.94027	4.32193		2.13959	2.00902	-0.286762	-1.25091	-0.379413	4.32193	0.0824663	4.32193	-2.38011	-0.334699	-0.480788	2.20385	4.32193	4.32193	1.96289	1.98371	1.96439	1.82151	4.32193	4.32193
Q14141_C42	Q14141	Septin-6	SEPTIN6	SVSQGFC*FNILCVGETGLGK	1	25	7_C[521.3074];7_C[527.3213]	2	C	1	521.3074;527.3213	8	24	8	2	2	nan	3	1	1	4	nan	3	nan	1	1	1	nan	1	nan	nan	nan	1	nan	nan	1	1	1	nan	1	1	nan	nan	nan	1	nan	nan	1	nan	nan	nan	1	1	1	nan	1	nan	nan	nan	1	nan	1	1	1	1	nan	nan	1	1	1	0.9422403741883341;0.8053478178560752;0.7755435732060832;0.7081817790636011;0.5895819335074319;0.5682952738365886;0.8827121570349352;0.891177315190485;0.8968061304884799;0.8811253412655068;0.7904371566232031;0.7609757088873389;0.8392254341476;0.905339403766581;0.8721357755782756;0.9429362371631952;0.6942532774662378;0.9767049014215899;0.8990504742882545;0.9179572577393033;0.9722035355892736;0.6703669493307634;0.8411948136190283;0.9904098082760204	-0.210579	0.363687	0.188654	-0.542437	0.284401	nan	-0.241692	-0.0519423	-0.820928	-0.181305	nan	-0.319386	0.666613	0.615648	0.732905	nan	0.139374	nan	nan	0.29461	nan	0.208404	-0.5179125398583563;0.24159873898907722;-0.0342359681570343;-0.26107238663827925;0.2888928212756321;1.7018261315314769;-0.04343143720202285;0.1335650972571982;-0.10710741394705575;-0.9777656305128273;-0.23384145569244358;0.8026429696113332;-0.16996407427990975;-0.4023213564495086;-0.1527905493413926;-0.051942331404367284;-0.8209276762150616;-0.023718642064602308;-0.3547290181568173;-0.49381556207770305;0.1470443357733727;-0.4851214011164691;-0.08541915238839212;-0.3876165058910317		-0.517913	0.241599	-0.034236		-0.261072				0.288893			1.70183	-0.0434314	0.133565		-0.107107	-0.977766				-0.233841			0.802643				-0.169964	-0.402321	-0.152791		-0.0519423				-0.820928		-0.0237186	-0.354729	-0.493816	0.147044			-0.485121	-0.0854192	-0.387617
Q15003_C402	Q15003	Condensin complex subunit 2	NCAPH	SWKEPC*QVQSC*QEEMISLGDGDIR;EPC*QVQSC*QEEMISLGDGDIR;SWKEPCQVQSC*QEEMISLGDGDIR	3	113	6_C[521.3074];6_C[527.3213];11_C[521.3074];11_C[527.3213];8_C[527.3213];3_C[521.3074];8_C[521.3074];3_C[527.3213]	8	C	1	521.3074;527.3213	10	42	12	3	6	3	3	4	2	4	2	3	nan	1	1	3	1	1	nan	nan	1	nan	1	1	1	1	1	1	1	2	1	2	1	1	3	3	2	2	4	3	3	2	1	3	2	1	1	nan	2	1	1	2	1	1	1	1	2	2	1	0.6549532533360672;0.9298375064725426;0.5293947311299683;0.9980037547052711;0.5997574440516352;0.9440890798889272;0.5138663216255068;0.6012946827563728;0.8631013835020247;0.2073678756852819;0.8155339457038998;0.8066465578282093;0.8030790569700769;0.9919599644211111;0.9367887075741685;0.9787090785702458;0.8770222026713326;0.9482890709417964;0.5471803891799645;0.7710440939193302;0.8714912424234725;0.9411751482971248;0.6262890086152221;0.9997579422597919;0.9937557420710238;-0.17976546333114332;0.9991670642611371;0.9920273229776173;0.945690981780986;0.874039710387557;0.887913308321297;0.8217498574893516;0.6260281032249957;0.9689679426084775;0.3664686118695849;0.9527498478075647;0.7874380223299225;0.9315892276702671;0.9118163338193936;0.9116074229375013;0.9192981440571764;0.9429255259974875;0.8637970172032696;0.982608332798907;0.9924049036973608;0.03395261311770147;0.34047048173717304;0.5116406011053847;0.8447828797002804;0.5955570720452394;0.9089099168283975;0.8714874880058368;0.9631025710613342;0.9104030051749925;0.8821762656217879;0.5235835991646003;0.6519748519611732;0.9395047657664731;0.6478680378893922;0.32661373826592927;0.9539796203487599;0.982445287996734;0.8660368581523074;0.962565158249248;0.9625156746951072;0.9889342468721932;0.974327702615628	1.31777	1.04061	2.08087	0.756076	1.62934	0.57785	0.955835	1.22817	0.201612	3.84434	1.24091	0.662728	1.06692	0.160198	1.30195	0.660825	0.356188	0.652668	0.367948	0.913346	0.107994	0.0269611	2.3833938252362645;2.461149546357576;1.4715647071887767;0.5924737618149514;3.2522248008761814;0.3121787578649416;2.7192963757753565;4.182180186251233;1.2706278299069347;2.344009632649026;3.0439943137459275;2.2759583692169576;1.924116591653216;0.5819550082262982;0.811206511663829;0.30658005035666663;0.8446064535914066;0.881428609017103;1.417377144920753;3.475658606911019;3.6416866423058654;0.1148808700226377;0.8227067726997364;0.559056812113306;0.4489524534355206;6.168367144373259;0.8032731644997215;1.1267976143055045;0.8386696868682828;2.935551037354689;-0.5340469268721973;0.6070942389867562;0.13994442435208318;1.101405884303169;-3.857969778677663;0.6256042877569264;2.385254178815431;-0.4835132935092702;1.3142529738546094;-2.198497660369596;0.6102515743060637;1.2398245852218055;0.5609859270437239;1.3100101369351307;1.3217555627578759;-0.7888182497569051;1.1721059266512166;4.375353557647301;-1.7181119854953388;2.7442610576647617;1.1310042535069007;2.0964900989308695;-0.44007064293152426;0.3229380361904607;0.4617909164451271;4.50733082482665;2.1960922396966853;2.789918250291455;4.18529815732376;4.191742703794154;1.3172762461040997;1.1645491392242644;0.710644920225348;0.6368330173519063;0.7472729947673107;0.6176091536490855;0.6320041813273835		2.38339	2.46115	1.47156	0.312179	2.7193			4.18218		1.27063	2.34401	3.04399	2.27596	1.92412	0.581955	0.811207	0.575593	0.881429	2.44652	3.64169	0.114881	0.559057	1.1268	1.88711	0.0365237	0.382774	1.31425	0.610252	0.935498	1.32176	1.17211	0.513075	1.131	2.09649		-0.0585663	0.461791	4.50733	2.49301	4.1853	4.19174	1.31728	1.16455	0.673739	0.682441	0.632004
O00487_C238	O00487	26S proteasome non-ATPase regulatory subunit 14	PSMD14	SWMEGLTLQDYSEHC*KHNESVVK;SWMEGLTLQDYSEHC*K;KSWMEGLTLQDYSEHC*KHNESVVK	3	64	15_C[527.3213];15_C[521.3074];16_C[521.3074];16_C[527.3213]	4	C	1	527.3213;521.3074	10	38	11	3	5	3	3	3	2	4	1	3	nan	1	1	nan	2	1	nan	2	2	2	2	nan	1	1	2	nan	1	1	1	2	3	1	nan	1	2	1	2	3	1	1	3	3	2	1	nan	nan	2	2	2	2	2	2	1	nan	1	1	2	0.9505409005252281;0.8891540718269358;0.9830346456644111;0.9636053596892311;0.9324885874759509;0.9978075598073075;0.9855944233309275;0.9874528775099237;0.9965488000690166;0.990210039800932;0.9300437037314324;0.9211347394242687;-0.204955143902199;-0.14482830810180908;0.998424314170279;0.9573547595553181;0.9766940281150931;0.9727688917797717;0.9341042742333148;0.9852044295118353;0.9305154077512655;0.8550082143932387;0.9193265647166102;0.9809987749126841;0.8882372618609714;0.9878520921700767;0.9968301034082874;0.8828161784058525;0.9881249330370702;0.8720710938337647;0.8249013887231295;0.9962193304762723;0.7113084252075306;0.9830358999692426;0.725711587522297;0.9759195740684297;0.9981767543436105;0.8789523618236534;0.8788449383159725;0.9835491469100478;0.9786568685159983;0.9502244036943771;-0.2902528468820013;0.9916987143923087;0.9675236617266966;0.8533239250814114;0.9990567996906562;0.955471798086192;0.9995790663132262;0.7765440248521229;0.9080115767667091;0.970842909227347;0.9781707229218161;0.9766426094369365;0.666605611410979;0.965188487960462;0.9962018595805796;0.9150732826581781;0.9582793977641277;0.9997611859742354;0.878318337257731;0.994625075113186;0.9947371987267541	0.300308	0.361424	0.241572	0.0522344	0.803964	0.700638	0.0512963	0.585251	-0.382672	0.520338	0.325163	0.105298	0.606335	0.266085	0.349093	0.336651	0.173226	0.121952	0.347686	0.390638	nan	0.258732	0.2509773958503347;0.34086323205827196;0.17143521207562412;0.16986629683646148;0.6429325261838463;0.5260122569307493;0.3205905507155701;1.0921938652785976;0.8189907031797262;0.030173235922943943;0.3232094156067905;0.8940752084092178;-1.535339963262251;-1.2695157657734761;0.5183235866125476;0.5030967340073096;1.0331277178075537;0.3387996176815227;0.004927820464538597;-0.18702424870268022;1.236693210108825;0.9364755670116827;0.09432193134092082;0.7016886710175246;1.0167368898788665;0.6685735124610014;0.34686807429714744;1.4966217075913435;0.9355907813937709;0.8086090685875476;1.2976775637183686;0.6424368137790499;0.5905743726634682;0.3232472177056678;0.3198551096477892;0.19699946413349917;-0.14023614751601973;0.09712569828726193;-0.01546880376073109;0.3064159254864332;0.8727146101924452;0.6650727038042114;-1.7822255216458327;0.6004622877177438;0.6911506490768506;0.44487258625503406;-0.6547243036754682;-0.6023218422403741;-0.1711005732260639;-0.10254115221743511;0.23765782695548954;0.767579626980806;-0.019781698002969115;0.15512194445140268;1.599143516501047;0.4447252582285716;0.35178348145858823;0.6264778385412199;0.3251632421547324;0.23188854565654748;-0.19235401438432978;0.2606938882356563;0.2920271026105504		0.250977	0.340863		0.170651	0.642933		0.423301	0.955592	0.176691	-0.320632		-1.26952	0.518324	0.768112		0.3388	0.00492782	-0.187024	1.08658	0.701689	0.668574		0.346868	1.21611	0.808609	0.970057	0.323247	0.196999	-0.140236	0.0971257	0.665073	0.645806	0.444873			-0.628523	-0.136821	0.502619	0.0676701	1.02193	0.489131	0.325163		0.231889	-0.192354	0.27636
Q8NB37_C154	Q8NB37	Glutamine amidotransferase-like class 1 domain-containing protein 1	GATD1	SWVFDSYSLTGPSVC*ELVR	1	37	15_C[527.3213];15_C[521.3074]	2	C	1	527.3213;521.3074	10	36	10	3	6	2	3	4	2	1	2	3	nan	1	1	1	1	nan	nan	1	1	1	nan	1	1	nan	nan	1	1	1	1	1	1	1	1	1	1	nan	1	1	1	1	1	1	1	1	1	nan	1	1	nan	1	nan	nan	1	1	1	1	1	0.682672802491639;0.9055378091786435;0.6095377899775333;0.9883887385380843;0.8749910590150825;0.752268113122031;0.7493839222545916;0.8903086924124197;0.25040834922828653;0.8607192260535285;-0.014576042708941379;0.826360744930016;0.409756862000922;0.9476118736360983;0.7089116805467529;0.8126531883825652;0.9226555364080782;0.9835073533212678;0.673741190972136;0.9214544373349063;0.8342196691991643;0.7098061229138591;0.8145993671636398;0.8644324836232045;0.6266600548947204;0.5526247965872976;0.9049280412108153;0.9684954238673164;0.8712334761061876;0.9434024711441079;0.9300766289389517;0.7677172174217295;0.8627954897340909;0.6971080274634891;0.9081534016621076;0.8213317941428682	0.656336	0.569738	0.842669	0.12164	0.309579	-0.140343	0.772516	0.83849	0.121687	1.26696	1.72305	0.707109	0.92163	1.30331	0.733944	0.652222	0.262907	1.17458	0.103813	nan	0.862974	0.2312	1.7409365008161057;0.8936128845997933;-0.2946654489499577;0.4226811486621859;1.696664924387795;-0.27366759185773154;1.0613947617359178;0.6705023875559395;2.47379900329081;0.03542956463514163;-0.5469274722008058;-0.7117127702983993;1.6235605944268139;0.81527139013144;0.4761292536706372;-1.102337219161984;0.7280092338188479;0.1622123597057506;0.7781894505971598;-0.6015340671606658;0.32084722628874934;0.8069670736197089;1.0164987016371596;0.4940810041482516;-0.7566696763083783;1.8270001354597234;1.607232433779792;0.6763965956767466;0.0482804826472915;0.19509370856227262;1.2669604962421785;1.11283796678012;2.333267974552819;0.7038324096403585;0.47756547090026763;0.9399303160272856		1.74094	0.893613	-0.294665	0.422681			1.69666	-0.273668	1.06139		0.670502	2.4738			0.0354296	-0.546927	-0.711713	1.62356	0.815271	0.476129	-1.10234	0.728009	0.162212	0.778189		-0.601534	0.320847	0.806967	1.0165	0.494081	-0.75667	1.827	1.60723	0.676397		0.0482805	0.195094		1.26696			1.11284	2.33327	0.703832	0.477565	0.93993
P04062_C165	P04062	Lysosomal acid glucosylceramidase	GBA	SYFSEEGIGYNIIRVPMASC*DFSIR	1	11	20_C[521.3074];20_C[527.3213]	2	C	1	521.3074;527.3213	5	10	5	1	nan	nan	1	nan	2	1	nan	nan	nan	1	1	nan	1	1	nan	nan	nan	1	nan	nan	nan	nan	nan	nan	nan	1	nan	nan	nan	nan	nan	nan	nan	nan	nan	nan	nan	1	nan	nan	nan	nan	nan	nan	1	1	1	nan	nan	nan	nan	nan	nan	nan	nan	0.8647251869883341;0.6352547163870742;0.9145382908414958;0.8615678728519152;0.09149011457799089;0.8914283891502414;0.7913223998260359;0.5547172887599534;0.9720725500000035;0.6718041084856111	0.118837	0.579099	0.668866	-0.576317	nan	nan	-0.37253	nan	0.673354	0.200812	nan	nan	0.519186	nan	nan	nan	nan	nan	0.28607	nan	nan	nan	0.8717077814564139;0.7358947768470246;0.36714289462160643;1.3707352909705695;-0.001148527234896739;-0.5763171340107044;-0.37253046065080886;0.875635564162987;0.47107147645613784;0.20081211840576357		0.871708	0.735895		0.367143	1.37074				-0.00114853								-0.576317												-0.37253							0.875636	0.471071	0.200812
P55199_C14	P55199	RNA polymerase II elongation factor ELL	ELL	SYGLSC*GR	1	22	6_C[521.3074];6_C[527.3213]	2	C	1	521.3074;527.3213	6	21	10	3	3	2	nan	1	2	nan	nan	nan	nan	1	1	1	1	1	nan	1	nan	1	nan	1	nan	1	nan	1	1	1	1	nan	1	nan	1	1	nan	1	nan	1	nan	nan	nan	1	nan	nan	nan	nan	1	1	nan	nan	nan	nan	nan	nan	nan	nan	nan	0.8948982156795301;0.9342440541301681;0.9956627428429102;0.8049478238912432;0.9678566132668073;0.9553810014307601;0.9700131442298148;0.6918016407287655;0.504558864701397;0.894639787657205;0.9687504701194096;0.9757956762729395;0.9033742049711885;0.9422630923927557;0.9727235547972934;0.9698218112919542;0.5786921530256481;0.7975534484861423;0.882607083356044;0.9521840159244737;0.8705660707683242	0.796679	0.632391	0.966699	0.135774	0.119818	1.5356	nan	1.47895	0.543223	nan	nan	nan	0.700652	0.771517	0.836342	0.0145215	nan	nan	1.54088	nan	nan	nan	1.4656728890340567;0.5823356554524699;0.19687913400776608;1.550652034965746;1.0210533304267722;0.14006070192024922;0.6656741089602729;1.6644031206770358;2.1186637357979348;0.2615951105738251;0.8141682882791783;-0.7034976695342671;0.29665117723205453;0.7532096067995059;-0.8282090092870046;0.43445452464389533;1.5253362041284686;1.545872753006662;1.4789544801833179;-0.5463416489813753;1.6327876871012292		1.46567	0.582336	0.196879	1.55065	1.02105		0.140061		0.665674		1.6644		2.11866		0.261595	0.814168	-0.703498	0.296651		0.75321		-0.828209	0.434455		1.52534		1.54587				1.47895					-0.546342	1.63279
Q9UGP4_C374	Q9UGP4	LIM domain-containing protein 1	LIMD1	SYLSSSAPSSSPAGLDGSQQGAVPGLGPKPGC*TDLGTGPK	1	33	32_C[527.3213];32_C[521.3074]	2	C	1	527.3213;521.3074	10	32	10	2	2	2	3	3	2	4	1	3	nan	1	nan	1	1	1	1	nan	nan	1	1	nan	nan	1	1	1	1	nan	1	nan	1	nan	1	nan	nan	1	1	nan	1	1	1	1	1	1	nan	nan	1	1	1	1	1	1	1	nan	1	1	1	0.7781287197305389;0.8630447123198796;0.974665063740248;0.9749659384863407;0.80421520487116;0.938532005584059;0.5961347149221353;0.9281970416953321;0.9945449284215322;0.8495352047213034;0.9639654823789089;0.9644779663766989;0.7021702502603344;0.9989583595954116;0.9274027943247887;0.7210639160795221;0.9853458694589433;0.9661207847169795;0.9909597699935366;0.9395449813741059;0.829838795554585;0.8660202181013072;0.9560158020864838;0.9499963752664151;0.8431718932724139;0.8085588345212124;0.9333461128818735;0.9200750831984599;0.9176524000341129;0.9227795571603157;0.9461901125379789;0.9756850525023449	0.807035	1.08878	0.83895	0.280524	0.477364	0.0227576	0.79534	0.930751	-0.377155	3.67019	0.847964	0.583658	0.622382	0.104558	0.113708	0.112984	0.692508	0.637701	0.301658	0.677135	nan	0.27357	0.7147574677105828;0.47420414713085807;0.7324601882805677;1.164244567016465;1.1494100442012023;0.5995929260806827;0.2851055668002039;0.9606504413050473;2.2828541804671016;0.026223872056201136;0.35445740642211554;0.20659022254701165;0.3969602240006251;0.557767626264581;0.10264918743731977;-0.057134032901162306;0.7276749592700802;0.13914880617477507;1.5191976789815649;1.3764853170646152;0.2002885990203325;1.215478349833754;-0.5904594896862406;-0.16385003241679527;4.579717143781761;2.9413444882245066;3.560384256899814;3.599322645102959;0.8479637135214895;0.27508881795827417;0.7965048689414784;0.6793801212679422		0.714757		0.474204	0.73246	1.16424	1.14941			0.599593	0.285106			0.96065	2.28285	0.0262239	0.354457		0.20659		0.39696		0.557768			0.102649	-0.057134		0.727675	0.139149	1.5192	1.37649	0.200289	1.21548			-0.590459	-0.16385	4.57972	2.94134	3.56038	3.59932	0.847964		0.275089	0.796505	0.67938
P49915_C530	P49915	GMP synthase [glutamine-hydrolyzing]	GMPS	SYSYVC*GISSKDEPDWESLIFLAR	1	22	6_C[521.3074];6_C[527.3213]	2	C	1	521.3074;527.3213	9	21	7	1	4	2	nan	1	2	2	1	1	nan	1	1	nan	nan	1	1	nan	1	1	nan	nan	nan	nan	1	nan	nan	nan	1	1	1	1	nan	nan	1	nan	1	1	nan	nan	nan	nan	1	nan	nan	nan	1	1	nan	1	nan	1	nan	1	nan	1	nan	0.9771884951525703;0.8959013168685802;-0.18603170431421373;0.9285322602805275;0.8739613820003583;0.9074943930094548;0.9854641000263397;0.9132616585609977;0.9461969939423099;0.8515467509163128;0.7705899495591462;0.9236634516508521;0.8670837419277058;0.9318025384108178;0.9640635144544716;0.928046846508468;0.9633689362482286;0.9779390946366625;0.9779200406727727;0.9405026177039804;0.8953263643806737	-0.328424	0.329056	0.171529	-0.509326	-0.194713	-0.429651	nan	-0.279949	-0.397116	-0.400642	0.0467858	-0.962737	0.540195	nan	0.259798	0.0216722	nan	nan	0.812006	0.583456	nan	nan	-0.5472003681648675;-0.18677346695175437;1.2078296797649517;0.0910569660383401;0.09734901206752807;0.2476637584658389;0.29077597849869913;-0.509326101035158;-0.004639546869934241;-0.5649346169503546;-0.18546750293786982;-0.023810869685756682;-0.41432612513816763;-0.4449752710870626;-0.2799488808603866;0.17705951645247106;-0.9712905977104913;-0.8132077820090725;0.011922996100905794;0.04678580077095628;-0.96273692814035		-0.5472	-0.186773			1.20783	0.091057		0.097349	0.247664					0.290776				-0.509326	-0.00463955	-0.564935	-0.185468			-0.0238109		-0.414326	-0.444975					-0.279949				0.17706	-0.971291		-0.813208		0.011923		0.0467858		-0.962737
Q9NTJ3_C190	Q9NTJ3	Structural maintenance of chromosomes protein 4	SMC4	TAC*RDNTSVYHISGK;TAC*RDNTSVYHISGKK	2	14	3_C[521.3074];3_C[527.3213]	2	C	1	521.3074;527.3213	4	13	7	3	1	nan	nan	nan	nan	2	nan	nan	nan	1	nan	1	nan	1	1	1	nan	nan	nan	1	nan	1	nan	nan	1	1	1	nan	nan	nan	1	nan	nan	nan	nan	nan	nan	nan	nan	nan	nan	nan	nan	nan	nan	nan	nan	nan	1	1	nan	nan	nan	nan	nan	0.9886413537775849;0.9929708343366728;0.8858939502428909;0.7579846670998116;0.9605377910512404;0.8805699140104379;0.9678225097148401;0.9960803124876785;0.8635950777903038;0.98461452509851;0.9997942476832362;0.8927636458072542;0.9869515119289746	0.0163885	0.288714	-0.0893715	-0.316689	0.110004	nan	nan	nan	nan	0.36161	nan	nan	0.577662	0.133046	nan	nan	nan	nan	nan	0.239253	nan	nan	-0.24048002962214363;-0.021494813807464874;-0.029466802475221893;-1.023520219683451;-0.30739865104020775;0.9226798493072832;0.07408003524054887;-0.19008686970396046;-0.45535646772877697;-0.30462247926262914;0.11000436341837913;0.19243249172403304;0.530786966004424		-0.24048		-0.0214948		-0.0294668	-1.02352	-0.307399				0.92268		0.07408			-0.190087	-0.455356	-0.304622				0.110004																		0.192432	0.530787
Q7Z7L1_C884	Q7Z7L1	Schlafen family member 11	SLFN11	TADPAILPNVLIC*LASR	1	39	13_C[527.3213];13_C[521.3074]	2	C	1	527.3213;521.3074	10	38	11	3	5	3	3	3	2	3	2	3	nan	1	1	1	nan	1	nan	1	1	1	1	nan	1	1	1	nan	1	1	1	nan	1	1	1	1	1	1	1	1	1	1	1	1	nan	1	1	nan	1	1	nan	1	1	1	1	1	1	1	1	0.9566268761961801;0.9490570179629518;0.9300282581411875;0.8505500945362455;0.739388535562355;0.7193638878222516;0.9363394587812865;0.9999913695113443;0.6797082007395372;0.877123646776884;0.868461305565132;0.8636055350665719;0.9576195392575463;0.9591618436469528;0.8376522240480493;0.8351467071867246;0.9616275421167924;0.9775110435006535;0.7431369785758393;0.9961658378652796;0.9361023455811489;0.9993648790881876;0.9396128747112755;0.9538495348008773;0.9272944092384966;0.7225131894134196;0.8593992122655459;0.9592668317184664;0.8489679095752093;0.7525570639006063;0.8436866762951748;0.9357498553281728;0.832536274260996;0.9794159636557263;0.8992967898304789;0.9081134450291436;0.9412603282730442;0.8767892525056132	0.399017	0.729807	0.35336	-0.258036	0.502096	0.358481	0.421177	-0.166193	2.31268	0.500373	0.0510301	-0.0847936	0.609647	0.472755	0.967025	0.18511	0.110559	1.70626	1.12489	2.02732	0.0523428	0.083563	0.31288960093827484;-0.12068776499700605;-0.522403279898211;0.17386406025184217;-0.4303099679629939;1.538401622480639;0.7657373074715129;0.72968597961489;0.02770203840491809;0.7616952785554869;0.6503841140071328;-0.796755366526822;-0.06505137174797213;0.08769979365003674;1.7904333175390594;1.2148955146516696;-0.23929101505748165;0.21097493480178106;-0.4665342105347573;0.5625270610962139;0.311592010436985;0.20132407968153473;0.47519114699140114;0.2939945523457416;0.49434571446672126;1.1752513582657858;0.412772817983998;-2.086603887803107;3.108095762475603;1.5172588463215932;1.0500008933737672;2.1962108341106994;-1.7450914841331744;0.0880420434690486;0.01401808584170418;-0.1655070569599726;0.0013537280531395915;-0.09022747073594499		0.31289	-0.120688	-0.522403		0.173864		-0.43031	1.5384	0.765737	0.729686		0.027702	0.761695	0.650384		-0.796755	-0.0650514	0.0876998		1.79043	1.2149	-0.239291	0.210975	-0.466534	0.562527	0.311592	0.201324	0.475191	0.293995	0.494346	1.17525		0.412773	-2.0866		3.1081	1.51726		1.05	2.19621	-1.74509	0.088042	0.0140181	-0.165507	0.00135373	-0.0902275
Q13795_C154	Q13795	ADP-ribosylation factor-related protein 1	ARFRP1	TAFSDC*TSK	1	11	6_C[521.3074];6_C[527.3213]	2	C	1	521.3074;527.3213	3	10	5	nan	3	nan	nan	nan	nan	nan	2	nan	nan	1	1	nan	1	1	nan	nan	1	nan	nan	nan	nan	nan	nan	nan	nan	nan	nan	nan	1	1	1	nan	nan	nan	nan	nan	nan	nan	nan	nan	nan	nan	nan	nan	nan	nan	nan	nan	nan	nan	1	1	nan	nan	nan	0.9797085749833959;0.9941389705201406;0.996679414481446;0.9610676791302216;0.7848123483685151;0.9968712052598937;0.9832999317602243;0.9916461194603674;0.9791763893674613;0.9793403760979253	-0.186962	0.2597	-0.236571	nan	0.0939645	nan	nan	nan	nan	nan	-0.41828	nan	0.399601	nan	0.0541084	nan	nan	nan	nan	nan	0.610055	nan	-0.803116214641297;-0.2668789332708142;-0.05792404715796701;-0.3416890227557505;0.28675190690517804;0.12166535685941432;0.12861380010581588;0.03161438581625593;0.01309448740395477;-0.8496538270192465		-0.803116	-0.266879		-0.057924	-0.341689			0.286752												0.121665	0.128614	0.0316144																				0.0130945	-0.849654
Q8TAA5_C44	Q8TAA5	GrpE protein homolog 2; mitochondrial	GRPEL2	TAGEDC*R	1	17	6_C[521.3074];6_C[527.3213]	2	C	1	521.3074;527.3213	6	16	7	3	nan	2	nan	nan	2	1	1	nan	nan	1	nan	nan	1	1	nan	1	1	nan	1	nan	nan	1	nan	nan	1	1	1	nan	nan	nan	nan	nan	nan	1	1	nan	nan	nan	nan	nan	nan	nan	nan	nan	1	1	1	nan	nan	nan	1	nan	nan	nan	nan	0.9605666048277164;0.9949121971453678;0.9170394782933973;0.9083737963803351;0.9598880970002611;0.9741423288552058;0.9431529592367175;0.9708909490388485;0.9724259567212665;0.773242599519117;0.8696715798839459;0.9115938091127122;0.9058964209514493;0.9816214304975465;0.9960861387638739;0.9653686008536365	0.488258	0.279152	0.3342	0.120035	nan	0.47105	nan	nan	0.646361	0.936134	0.421769	nan	0.485394	0.0600779	nan	0.00983857	nan	nan	0.454589	nan	nan	nan	0.3659352535065198;0.9464926148305787;0.30758328043119043;-0.6170787932799177;0.5345358564141371;0.19719314154915116;0.6047363404314424;0.10932502571683284;0.06603185492310591;0.18474718827436015;0.4780069729242056;0.4640931271376212;0.967803559689032;0.32491818022178215;0.9361336904184467;0.4217689938880829		0.365935			0.946493	0.307583		-0.617079	0.534536		0.197193			0.604736			0.109325	0.0660319	0.184747							0.478007	0.464093										0.967804	0.324918	0.936134				0.421769
Q6NXT1_C152	Q6NXT1	Ankyrin repeat domain-containing protein 54	ANKRD54	TALHFASC*NGNDQIVQLLLDHGADPNQR	1	42	8_C[527.3213];8_C[521.3074]	2	C	1	527.3213;521.3074	10	41	13	2	6	3	3	4	1	4	2	3	nan	1	1	1	nan	1	1	1	1	1	1	1	nan	1	1	1	nan	1	1	1	1	1	1	1	1	1	1	1	1	1	1	1	1	1	1	nan	1	nan	1	1	1	1	1	1	1	1	1	0.6480611700106857;0.9981861127680727;0.9652832068282393;0.6991418503613822;0.9998904116187558;1.0000000000000002;0.6947629276067331;0.994120227901137;0.9302380851127523;0.9913783080197135;0.9343956376763226;0.8704966633053661;0.6227345022146314;0.8760264259943885;0.999917638548326;0.5535823156109353;0.9421308793885593;0.9761504693527029;0.9964130247925556;0.8639915980904963;0.8269841695350345;0.9468572383711287;0.870183941202091;0.8961733367721804;0.9161718446638728;0.6454728624287313;0.9686536592840639;0.943967884052524;0.8852876453093732;0.8341107485330697;0.9612900531325298;0.9586685465379018;0.9810071313926219;0.888087319261365;0.9767790703212774;0.9582913037993098;0.9639294389761444;0.8435016252437372;0.7667388145150822;0.7215974193762598	0.386165	0.305522	0.502048	0.243178	0.585271	0.501653	0.375304	0.685575	-0.387547	0.583181	0.27241	0.500576	0.726384	0.264442	0.613248	0.288377	0.0960705	0.496563	nan	0.411432	0.0662407	0.361725	0.15670449888873011;0.38731030555106616;0.256429997333375;0.28318686397318227;1.249082050629264;-0.5990250869941379;0.7234339932655505;0.4935977337169455;0.513992580176497;2.492736190041762;0.10680029036035926;0.2836896314379749;0.1786824771172622;0.43016704617458823;0.05618984605776071;0.774024618494167;-0.18730121644211253;0.196168951880519;0.7610065675814928;1.5953519947382917;0.372372637744763;0.33561088455580457;0.33470578867663664;0.834641266976144;0.3913062691470461;0.27223736313349045;0.46236884201846457;0.4751024374452227;0.4665629391379209;0.3734250244727472;1.4272102693861122;-0.3875470972478063;0.9562197146642316;0.09870535466155989;0.3861681261489696;0.8916292740846314;0.22557064616416367;0.3192491463430894;0.8916395636945819;0.43211430458429956;0.1779746802746286		0.156704	0.38731	0.25643		0.283187	1.24908	-0.599025	0.723434	0.493598	0.513993	2.49274		0.1068	0.28369	0.178682		0.430167	0.0561898	0.774025	-0.187301	0.196169	0.761007	1.59535	0.372373	0.335611	0.334706	0.834641	0.391306	0.272237	0.462369	0.475102	0.466563	0.373425	1.42721		-0.387547		0.95622	0.0987054	0.386168	0.891629	0.225571	0.319249	0.89164	0.432114	0.177975
Q9P0K7_C131	Q9P0K7	Ankycorbin	RAI14	TALHYAAAQGC*LQAVQILCEHK;TALHYAAAQGC*LQAVQILC*EHK	2	5	11_C[521.3074];11_C[527.3213];19_C[521.3074]	3	C	1	521.3074;527.3213	3	4	1	nan	2	nan	nan	nan	1	nan	nan	nan	nan	1	nan	nan	nan	nan	nan	nan	nan	nan	nan	nan	nan	nan	nan	nan	nan	nan	nan	nan	nan	1	1	nan	nan	nan	nan	nan	nan	nan	nan	nan	nan	nan	nan	nan	1	nan	nan	nan	nan	nan	nan	nan	nan	nan	nan	0.9146011880821437;0.1613419368953282;0.8040312833400716;0.7589939083541299	-0.415916	0.225932	-0.175271	nan	-0.623491	nan	nan	nan	-0.448986	nan	nan	nan	nan	nan	0.497568	nan	nan	nan	nan	nan	nan	nan	-0.1752711725176515;-0.9753246186293251;-0.27165729572352293;-0.44898637358709703		-0.175271																				-0.975325	-0.271657														-0.448986
A9UHW6_C49	A9UHW6	MIF4G domain-containing protein	MIF4GD	TALKDPGAVDLEKVANVIVDHSLQDC*VFSK;VANVIVDHSLQDC*VFSK	2	11	26_C[527.3213];26_C[521.3074];13_C[527.3213];13_C[521.3074]	4	C	1	527.3213;521.3074	5	10	3	1	2	nan	2	nan	nan	nan	nan	2	nan	1	nan	nan	nan	1	nan	nan	nan	1	nan	nan	nan	nan	nan	nan	nan	1	nan	nan	nan	nan	1	1	nan	nan	nan	nan	1	1	nan	nan	nan	nan	nan	nan	nan	nan	nan	nan	nan	nan	nan	nan	1	nan	1	0.3568595802046098;0.786846367387307;0.8390031512914722;0.8298825934751431;0.9711271732221449;0.9142924647274171;0.9556605982747445;0.993749838574588;0.8286961921999049;0.990850969333261	0.929285	0.654977	1.73543	0.21877	1.40214	nan	0.941767	nan	nan	nan	nan	0.348315	0.782294	nan	1.21058	nan	0.410695	nan	nan	nan	nan	0.44377	1.8670692400554447;2.4435576001780692;0.895672070428164;0.21876970567675252;0.54612883648551;2.258149203418353;0.6513614936429553;1.2321724776314122;0.03452175959203752;0.6621075602246352		1.86707				2.44356				0.895672								0.21877					0.546129	2.25815					0.651361	1.23217															0.0345218		0.662108
P19623_C205	P19623	Spermidine synthase	SRM	TALKEDGVLCC*QGECQWLHLDLIK;TALKEDGVLCC*QGECQWLHLDLIKEMR;TALKEDGVLCC*QGEC*QWLHLDLIK;TALKEDGVLCC*QGEC*QWLHLDLIKEMR;TALKEDGVLC*C*QGECQWLHLDLIK;TALKEDGVLC*C*QGEC*QWLHLDLIK	6	50	11_C[521.3074];11_C[527.3213];15_C[527.3213];15_C[521.3074];10_C[521.3074];10_C[527.3213]	6	C	1	521.3074;527.3213	9	27	7	3	2	3	3	2	nan	2	2	3	nan	2	nan	nan	1	1	1	nan	nan	nan	1	nan	nan	2	1	nan	1	1	1	nan	nan	nan	2	nan	1	1	2	1	2	2	3	nan	1	1	nan	nan	nan	nan	nan	1	nan	1	1	3	1	1	3	0.9021497984208227;0.8920786616090717;0.8387933526859102;0.8626576944591253;0.8591560878743968;1.0;0.9870301858851374;0.9782969696160211;0.05057793280051389;0.8497341585417783;0.8435283772121195;0.999569519180542;0.6961365678631943;-0.24286417498124394;0.9370149664304025;0.9949301597431831;0.8586279067189581;0.91884261842865;0.4592605285287224;0.26510985409210586;0.5674849265799424;0.0018465976417861448;0.9515055847406848;0.15459405189722286;0.8550834261829744;0.18229038972866224;0.7925018381504539;0.9255367856893022;0.963959205763466;0.8623348380752347	0.580365	0.958684	-0.532092	0.284357	1.43175	0.230106	1.36358	1.06228	nan	2.15166	-0.336133	-0.432211	1.68044	1.11767	1.60507	4.34027	1.22986	1.17395	nan	0.0154786	0.0117474	0.310275	-0.31416634521751563;0.07105754683580959;-4.321928094887363;0.21572924044435612;0.17002772875498423;0.3509923103019912;0.18466093620536753;0.052280309063532135;-0.13637819871374895;1.572448469800986;-0.29043717139784647;-0.42893911947394553;0.33311371124343625;0.26047179685702465;2.5666987410065794;4.321928094887363;0.8581966571126539;0.522442168770741;-4.321928094887363;0.1262503917478871;4.321928094887363;-0.4985597857396584;4.321928094887363;-0.04504441406142422;-0.04504441406142422;4.321928094887363;0.23217028136333884;1.892389673214209;2.1626003100590303;2.1407102791642547;-0.3444393613428357;-0.3278260039023932;-2.385587934210721;2.248576629054689;-0.4659758570267675;-0.7242216076120704;-0.08602709768114235;-0.10643432796981969;-4.321928094887363		-0.121554			-4.32193	0.215729	0.170028				0.350992			0.118471	-0.136378		1.57245	-0.290437	-0.428939				0.296793		2.5667	4.32193	0.690319	-4.32193	2.22409	1.91168	-0.0450444		0.23217	1.89239						2.1626		2.14071	-0.344439	-0.327826	-0.465976	-0.724222	-0.106434
Q9BYB4_C5	Q9BYB4	Guanine nucleotide-binding protein subunit beta-like protein 1	GNB1L	TAPC*PPPPPDPQFVLR	1	8	4_C[527.3213];4_C[521.3074]	2	C	1	527.3213;521.3074	4	7	4	1	1	nan	nan	1	nan	nan	nan	nan	nan	1	1	nan	nan	nan	nan	1	nan	nan	nan	nan	nan	1	nan	nan	1	nan	nan	nan	nan	nan	1	nan	nan	nan	nan	nan	nan	nan	nan	nan	1	nan	nan	nan	nan	nan	nan	nan	nan	nan	nan	nan	nan	nan	nan	0.6545347538352645;0.4317743291388955;0.8011369379838037;0.14157066995029985;0.9489521674598972;0.9961518491852114;0.3596497194960905	2.04104	1.09802	3.0899	1.70731	0.646717	nan	nan	2.72025	nan	nan	nan	nan	0.750089	nan	nan	nan	nan	nan	nan	nan	nan	nan	3.4952799928809566;2.1266537496836304;2.899728274091633;3.8379368147768074;1.7073114172151573;0.6467172336148492;2.720246763706628		3.49528	2.12665					2.89973						3.83794			1.70731						0.646717										2.72025
Q9UHC7_C186	Q9UHC7	E3 ubiquitin-protein ligase makorin-1	MKRN1	TAPSC*TEAPLQGSVTKEESEKEQTAVETK	1	24	5_C[527.3213];5_C[521.3074]	2	C	1	527.3213;521.3074	9	23	6	2	5	1	3	2	1	1	nan	2	nan	1	nan	1	nan	1	nan	nan	nan	1	nan	nan	nan	1	nan	1	nan	1	1	1	1	1	1	nan	1	nan	1	nan	1	1	1	nan	1	nan	1	nan	nan	1	nan	1	nan	nan	nan	nan	nan	1	1	0.8845873550559286;0.9701348713876689;0.9967750616176169;0.9138040041733548;0.9724174153928626;0.9972928923307173;0.9997338519543112;0.988378609226311;0.9811238482550194;0.9158536752637151;0.9712238586615278;0.9998815297343172;0.9924790347729586;0.9873883286303263;0.9640229802138357;0.9188881146914841;0.9961602967421462;0.9808685342337378;0.9953383044026667;0.9701237938764712;0.999526985079413;0.8385520466714861;0.9683908215226301	0.666182	0.478236	1.08025	0.656955	1.05462	0.578965	0.858393	1.37293	0.355222	-0.101781	nan	0.140101	0.633951	0.114699	0.610398	nan	0.272452	0.745601	nan	nan	nan	0.302342	1.4688581747173304;0.364786703426647;1.6736099820273505;1.2886341981737095;1.4902068720476322;0.19537506121181838;0.5758511567345195;0.7380595736856275;1.3074586270537036;1.372283885544988;1.3015068006312216;-0.03616763213791947;1.3279949761376202;0.5789650557017678;0.9195903274356976;0.5605463666472303;1.0950413779476291;1.9001454230861974;0.8457070139236553;0.355222167217516;-0.10178077352256279;0.3538890442001092;-0.07368672009387217		1.46886		0.364787		1.67361				1.28863				1.49021		0.195375		0.575851	0.73806	1.30746	1.37228	1.30151	-0.0361676		1.32799		0.578965		0.91959	0.560546	1.09504		1.90015		0.845707			0.355222		-0.101781						0.353889	-0.0736867
Q9NP79_C38	Q9NP79	Vacuolar protein sorting-associated protein VTA1 homolog	VTA1	TAQEHDKRDPVVAYYC*R;DPVVAYYC*R	2	29	16_C[521.3074];16_C[527.3213];8_C[527.3213];8_C[521.3074]	4	C	1	521.3074;527.3213	7	23	11	1	4	3	nan	1	1	nan	2	nan	nan	1	1	nan	2	1	1	nan	2	1	1	1	1	nan	1	nan	nan	1	nan	1	2	2	nan	nan	1	1	1	1	nan	nan	nan	1	nan	nan	nan	nan	nan	1	nan	nan	nan	nan	2	1	nan	nan	nan	0.6358491795471387;0.8939546105837002;0.9732194179468916;0.9379129226491711;0.8852432954332418;0.9308642012514498;0.834470872995411;0.9991833823666476;0.8790699038656355;0.8842935628788254;0.9352272995806512;0.9823162550073503;0.9443109590088616;0.9701664584622699;0.9968010310209672;0.6890068441625595;0.7691844844604782;0.9835202455640248;0.978642783061665;0.7724450215642754;0.9323075927839644;0.9392342093428141;0.9490324391495554;0.7284075684544433;0.9656960669235879;0.8745070484353069;0.7501149589247874;0.9922531869825892	-0.0352587	0.261565	0.0463357	-0.114801	-0.0329838	0.40843	nan	0.046604	-0.136551	nan	-0.463845	nan	0.261517	nan	0.213994	0.330026	nan	nan	nan	nan	0.181925	nan	0.2530412777928746;0.4966732683400296;0.7615268852020103;-0.31995388157013904;-0.08706343996242398;-0.11421157197498352;-0.13017264840381657;-0.38873414098429626;-0.06518019654446386;0.32512974594884525;-0.35493323020358303;-0.05176031137356067;0.14666437958396317;-0.11480104695992747;-0.07387107526881267;-0.20369902288506755;-0.4143822795350008;0.10362365956409889;0.2835442453644808;0.057392393954504815;0.5988786182579833;0.027349050110899897;0.5990614293617228;0.04660397697741571;-0.13655060748450687;-0.9561828570817107;-0.22878771917141022;-0.3352042263846228		0.253041	0.496673		0.220787	-0.0870634	-0.114212		-0.259453	-0.0651802	0.32513	-0.354933	-0.0517603		0.146664			-0.114801		-0.0738711	-0.309041	0.193584			0.0573924	0.598879	0.0273491	0.599061				0.046604						-0.136551					-0.592485	-0.335204
Q12872_C220	Q12872	Splicing factor; suppressor of white-apricot homolog	SFSWAP	TASFVC*R	1	19	6_C[521.3074];6_C[527.3213]	2	C	1	521.3074;527.3213	7	18	6	3	2	2	nan	2	nan	nan	2	1	nan	1	1	nan	nan	1	nan	1	nan	1	nan	nan	nan	1	nan	nan	1	1	1	nan	1	1	nan	nan	nan	1	1	nan	nan	nan	nan	1	nan	nan	1	nan	nan	nan	nan	nan	nan	nan	1	1	nan	nan	1	0.09774706403347504;0.9960525249645095;0.9427557083663349;0.9621265520568933;-0.3944398827671793;0.01905071752040768;0.598877782381129;0.9621452411260175;0.862071696195588;0.969169264241731;0.5540466222533826;0.9995392755280174;0.5233867298946381;0.10028757448019397;0.861542947336485;-0.1354451201253987;0.8966587310853201	0.996401	1.52463	1.16514	-0.466602	2.34559	1.01895	nan	0.587779	nan	nan	3.36827	-1.04433	1.65735	0.239547	3.32227	0.963695	nan	0.772263	nan	nan	1.34868	nan	2.0763100068705618;0.03873818038351229;0.07811415157724355;-0.6303556651344829;3.8166337032839412;1.6114250434980133;-0.20825075968280166;-0.6813574852857196;-0.5101987009546011;-0.003608405281113098;4.694793898753388;0.3375198252161383;1.7003898687699996;1.1338507135122284;0.041706436627358894;4.321928094887363;2.4146122094954943;-1.0443324460857601		2.07631	0.0387382			0.0781142		-0.630356		3.81663				1.61143			-0.208251	-0.681357	-0.510199		-0.00360841	4.69479				0.33752	1.70039					1.13385			0.0417064								4.32193	2.41461			-1.04433
P61081_C47	P61081	NEDD8-conjugating enzyme Ubc12	UBE2M	TC*DISFSDPDDLLNFK;TC*DISFSDPDDLLNFKLVICPDEGFYK	2	30	2_C[527.3213];2_C[521.3074]	2	C	1	527.3213;521.3074	10	29	8	2	6	1	3	2	1	1	2	3	nan	1	1	nan	1	nan	nan	nan	1	1	nan	nan	1	nan	1	1	1	nan	1	1	1	1	1	1	1	nan	nan	1	1	1	1	nan	1	nan	1	nan	nan	1	nan	nan	1	nan	1	1	1	1	1	0.7342156821728336;0.9826842086445979;0.8933047788318562;0.5926979704692145;0.8677969099375908;0.9185533017942858;0.9816732424557756;0.05207686200369161;0.3223897046829538;-0.2835262739567002;0.9994289650295293;0.7941291905028722;0.12108620153079824;0.9191914745638461;0.7430977096079101;0.9589380112537988;0.6854304086915657;0.9695518959366051;0.9804952883680967;0.8302646516362224;0.8953145598336912;0.8879661357802805;0.9403605444936525;0.7226399095479527;0.9523649159935653;0.8624701046725809;0.9592420331798871;0.98124734126581;0.8080564930923693	0.126116	0.686273	0.23779	1.90778	0.30871	-0.248031	-0.05702	-0.024806	-0.324903	-0.473528	-0.355707	0.290876	0.509724	0.670757	0.650867	nan	0.166236	0.284387	nan	nan	0.0493413	0.478186	1.1104071606405226;0.15971630833895245;-0.39277930774686287;0.8249091297914015;-0.20910835862985344;-0.058645353148504914;0.33692545883518843;0.13089431166296975;2.3820777835732807;1.433483820820269;0.10905906922062182;0.2770044039575274;1.5528304251666685;0.007070566428177283;-0.3514868349078684;0.25778302942364145;-0.24803115283660457;-0.2051468991612799;-0.08868409085773268;0.12277113298360647;0.1762860866004291;-0.22589814375730155;-0.3249029986837976;-0.47352846117980163;-0.3208174930511652;-0.390596575323785;0.3969696281341132;-0.23144754678428314;0.7071052666451966		1.11041	0.159716		-0.392779				0.824909	-0.209108			-0.0586454		0.336925	0.130894	2.38208		1.43348	0.109059	0.277004	1.55283	0.00707057	-0.351487	0.257783			-0.248031	-0.205147	-0.0886841	0.122771		0.176286		-0.225898			-0.324903			-0.473528		-0.320817	-0.390597	0.39697	-0.231448	0.707105
Q9H6Y2_C5	Q9H6Y2	WD repeat-containing protein 55	WDR55	TC*EERPAEDGSDEEDPDSMEAPTR;MDRTC*EERPAEDGSDEEDPDSMEAPTR	2	27	2_C[527.3213];2_C[521.3074];5_C[527.3213];5_C[521.3074]	4	C	1	527.3213;521.3074	7	24	9	nan	5	2	nan	3	2	1	2	nan	nan	1	1	1	nan	nan	nan	nan	1	1	1	nan	1	nan	1	2	nan	nan	nan	1	1	1	1	1	nan	nan	1	1	nan	nan	nan	1	1	nan	2	nan	1	1	nan	nan	nan	1	1	1	nan	nan	nan	0.9570987451382745;0.9682373538852117;0.9682729646414815;0.9171154073694582;0.9717621716096978;0.9951922903314357;0.8861538623662474;0.9347771655829217;0.9321415475746818;0.950313987806291;0.9996776305189041;0.9855522052378518;0.9934967027737825;0.9434477547759402;0.9578043512861117;0.9682305660256906;0.8564511338088729;0.9990535188592443;0.965058601145613;0.7897370460099994;0.9827243529352024;0.9174466694151703;0.9790489094651076;0.9545732421475082;0.9915716537842403;0.8795888237997052	0.248486	0.321102	0.298725	nan	0.0655374	0.098483	nan	0.592634	-0.299866	0.597947	0.385941	nan	0.469258	nan	0.655149	0.202477	nan	0.171539	0.116394	nan	0.0674306	nan	-0.3575717800712374;0.10056481747371428;-0.11583870574286391;0.5633253518684428;0.3640902927191322;0.5429216881369975;0.9609106645999493;0.8379529787220955;-0.4079596878644785;-0.007692013465035243;0.8937634916283351;0.285131819157354;0.29564101415594296;-0.8113424925532344;-0.3355065998306944;0.241655614376514;-0.044689583559383815;0.538741198986484;0.7846477243097015;0.12191430151348871;0.7871127358617213;-0.38216926200547974;-0.2175635141594217;0.5979470574067502;0.4336221143991471;0.3382608745826397		-0.357572	0.100565	-0.115839					0.563325	0.36409	0.542922		0.960911		0.837953	-0.207826				0.893763	0.285132	0.295641	-0.811342	-0.335507			0.241656	-0.0446896				0.538741	0.784648		0.454514		-0.382169	-0.217564				0.597947	0.433622	0.338261
P54277_C457	P54277	PMS1 protein homolog 1	PMS1	TC*FISSVK	1	12	2_C[527.3213];2_C[521.3074]	2	C	1	527.3213;521.3074	4	11	4	nan	nan	nan	3	nan	nan	nan	2	2	nan	1	nan	nan	nan	1	nan	nan	nan	1	nan	nan	nan	1	nan	nan	nan	nan	nan	nan	nan	nan	nan	nan	nan	nan	nan	nan	1	1	1	nan	nan	nan	nan	nan	nan	nan	nan	nan	nan	nan	1	1	nan	1	1	0.9910704559192587;0.9949516671163707;0.9457610897532798;0.9875534081458315;0.991749486601713;0.9072448999796622;0.9681655351057752;0.9446930353589966;0.9444322476421735;0.9714574404582008;0.9464332003311686	0.673834	0.253443	1.02813	nan	nan	nan	0.478961	nan	nan	nan	0.684919	0.503323	0.355364	nan	nan	nan	0.0626	nan	nan	nan	0.127967	0.147293	0.6067676673189584;1.3115927033137489;1.3331415617690017;0.8610318941690255;0.4159566686533842;0.5411486201190331;0.47977841413049266;0.5944327037639192;0.7754060266511147;0.6074750329784193;0.39917085907571154		0.606768				1.31159				1.33314				0.861032															0.415957	0.541149	0.479778												0.594433	0.775406		0.607475	0.399171
Q15029_C148	Q15029	116 kDa U5 small nuclear ribonucleoprotein component	EFTUD2	TCFVDC*LIEQTHPEIR;TC*FVDC*LIEQTHPEIR	2	42	6_C[521.3074];6_C[527.3213];2_C[527.3213];2_C[521.3074]	4	C	1	521.3074;527.3213	10	27	8	2	2	3	3	1	1	3	2	2	nan	2	nan	1	nan	1	1	nan	nan	1	1	nan	nan	1	1	nan	1	nan	1	1	nan	1	nan	nan	nan	2	2	1	1	2	2	nan	1	nan	nan	nan	1	nan	2	1	1	nan	1	2	nan	1	2	0.5946487917693534;0.9755300864120598;0.8689686129682348;0.9652586773046603;0.9756848644199709;0.9703313862932227;0.8685301802098693;0.9457401005005356;0.9645831639265273;0.3798186913355441;0.9590572734782042;0.9869700293698553;0.684864000128354;0.9901177116120532;0.6349970397798405;0.9546270759486551;0.9870114005222291;0.9494340029603568;0.8732661434770392;0.8515108738607309;0.7915286669084265;0.8130309967598021;0.638265497905052;0.9518423472495106;0.8380589334320584;0.9464652031777986;0.9912746075973887;0.9939015440144734;0.930135734831412;0.6879008502693469;0.9351725386786525;0.9405763961097621;0.9692417442614368;0.8329808010950049;0.9659445191812549	-0.270697	0.590819	-0.330674	-0.416935	0.481097	0.597357	-0.824559	-0.333864	-1.32196	0.0800408	0.0378967	-0.675368	1.07281	0.650435	0.162874	0.211097	0.329195	nan	nan	0.286293	0.170902	0.368279	-0.6248197403844193;-0.0638283792132448;-2.439331778924105;-0.46261083241635537;0.19846137839438077;-0.6151725193818066;1.3276953068748558;0.3029957015924486;-0.6131082877373705;-0.8768627792857596;0.04299189418446977;0.36592778013964417;0.5962665463541296;1.2923599720804957;0.2768779318534018;1.2713799573358686;0.006344057581228316;0.368590784140546;-0.455252833343664;-1.3024727427780864;-0.5600160895392361;-1.9431762649421116;-0.23118448236439432;-0.3338643259567864;-1.321958170666924;0.061686294201755136;0.6631145031593385;0.08775109584072827;-0.21002903115500196;0.15874295883290307;-0.17324758448874666;0.00734847400091216;-0.4149554085623961;-1.0314624831330743;-0.840097875047602		-0.344324		-2.43933		-0.462611	0.198461			-0.615173	1.3277			0.302996	-0.613108		-0.876863		0.0429919	0.365928		0.596267				0.784619	0.638862	0.368591	-0.455253	-0.931244	-1.08718		-0.333864				-1.32196		0.3624	0.0877511	-0.210029		0.158743	-0.0829496		-0.414955	-0.93578
Q15029_C144	Q15029	116 kDa U5 small nuclear ribonucleoprotein component	EFTUD2	TC*FVDC*LIEQTHPEIR;TC*FVDCLIEQTHPEIR	2	44	2_C[527.3213];6_C[521.3074];2_C[521.3074];6_C[527.3213]	4	C	1	527.3213;521.3074	10	28	7	3	3	2	3	1	1	4	1	3	nan	2	1	1	nan	1	1	nan	nan	nan	nan	nan	nan	1	1	nan	1	1	1	1	nan	1	1	nan	nan	1	1	nan	2	2	2	nan	nan	1	nan	nan	1	nan	3	1	1	1	nan	2	1	2	2	0.9755300864120598;0.8857026316865503;0.8689686129682348;0.9410849474139297;0.9756848644199709;0.9124759111614769;0.9047530654646323;0.9574090898791241;0.9812770532004851;0.9922446928082669;0.8987679924828652;0.6104223248552144;0.8699176640881215;0.6349970397798405;0.9870114005222291;0.8732661434770392;0.9483890091976384;0.7915286669084265;0.9858811923232242;0.638265497905052;0.9609495652935599;0.9660101683665859;0.8380589334320584;0.9464652031777986;0.9912746075973887;0.9867900546894948;0.9755535038748364;0.9671555406355501;0.9405763961097621;0.06833125157503417;0.9843285191896036;0.9692417442614368;0.999722068202119;0.9659445191812549;0.940531109201941	-0.372692	0.554249	-0.581689	-0.561546	-0.607417	0.141611	-0.282744	0.344169	-1.32196	0.33264	-1.01115	-0.178845	1.19697	0.47261	1.57277	0.191296	0.0593829	nan	nan	0.332501	nan	0.280391	-0.0638283792132448;-4.321928094887363;0.3200186499364085;-2.439331778924105;0.17217888794174527;0.19846137839438077;0.04887230269460631;-0.1791475342080747;-1.100565996331869;-0.2181895747233093;-0.36588137317746255;0.15666129961778058;0.4373413862626505;-2.4162549620686775;0.2768779318534018;0.006344057581228316;-0.455252833343664;-0.16514524276472387;-0.5600160895392361;-0.08684670525395345;-0.23118448236439432;-0.19801827681040246;0.3441688320117615;-1.321958170666924;0.061686294201755136;0.6631145031593385;0.061686294201755136;0.06821015324020542;0.45030952315297;0.7503554384076306;0.00734847400091216;-2.029639009140521;0.1050203328142112;-0.4149554085623961;0.043101231304929113;-0.840097875047602;-0.07115817478501354		-2.19288	0.320019	-2.43933		0.172179	0.198461							0.0488723	-0.179148		-1.10057	-0.21819	-0.365881	0.156661		0.437341	-2.41625			0.276878	0.00634406		-0.310199	-0.323431	-0.214601			0.344169			-1.32196		0.0616863	0.0682102	0.45031	0.750355		-1.01115	0.10502	-0.185927	-0.455628
Q9NZT2_C330	Q9NZT2	Opioid growth factor receptor	OGFR	TC*GPEHSK	1	8	2_C[527.3213];2_C[521.3074]	2	C	1	527.3213;521.3074	4	7	1	nan	nan	nan	2	nan	nan	1	nan	3	nan	1	nan	nan	nan	nan	nan	nan	nan	nan	nan	nan	nan	nan	nan	nan	nan	nan	nan	nan	nan	nan	nan	nan	nan	nan	nan	nan	nan	1	1	nan	nan	nan	nan	nan	nan	nan	nan	nan	1	nan	nan	nan	1	1	1	0.7139390026527901;0.9980125818285985;0.9922403956096256;0.9086022481654447;0.8805717751934594;0.9728293185545032;0.999669527507019	0.357308	0.718399	-0.299026	nan	nan	nan	0.116048	nan	nan	1.37903	nan	0.233186	nan	nan	nan	nan	0.0930479	nan	nan	nan	nan	0.094374	-0.29902622906347687;0.050252881758207524;0.18184242567137446;1.3790250456218238;0.14103472419301522;0.2288866380945733;0.32963581856448987		-0.299026																												0.0502529	0.181842										1.37903				0.141035	0.228887	0.329636
Q9H4L5_C515	Q9H4L5	Oxysterol-binding protein-related protein 3	OSBPL3	TC*LPAPCPSSSNISLWNILR;TC*LPAPC*PSSSNISLWNILR	2	28	2_C[527.3213];2_C[521.3074];7_C[521.3074];7_C[527.3213]	4	C	1	527.3213;521.3074	10	24	9	1	3	2	1	2	1	1	1	3	nan	1	1	2	nan	1	1	1	nan	1	1	nan	nan	1	nan	nan	1	nan	nan	nan	nan	nan	1	1	1	1	nan	1	1	nan	nan	nan	1	2	nan	nan	1	nan	nan	nan	1	nan	1	nan	1	1	1	0.949916284116198;0.9963993668269191;0.7263112017248253;0.9001783781093923;-0.02203490317181207;-0.010997748429290353;0.687322716341895;-0.019266337869134398;0.579943452110755;0.9366110019988438;0.9366952283724224;0.8642925979897774;0.3366379771287398;0.7056331064571201;0.9938679651233084;0.4232955663370552;-0.005063721631768556;0.7914526097089053;0.9345669437587657;0.9770586608316458;0.898841789048297;-0.25223369058549916;0.2990945151103031;0.7163806795592;0.6078004215638294	-0.542159	0.799514	-0.452557	0.199688	-0.914229	-1.88063	0.0504588	-0.93506	-0.560132	0.145607	-1.60642	0.531682	1.67731	nan	1.75825	0.343329	nan	1.65502	nan	nan	nan	0.287673	1.0267908756519508;0.22696746527071818;-0.13561017140631978;-4.321928094887363;0.5266027524217866;-2.7249154458390183;1.4735296286351411;-1.1890103111136037;-2.3652846506392082;1.181077624241492;0.19968791912677786;-0.1480639012359672;0.33093191850655346;-2.925555848905931;-1.6378593869922944;-2.1233997781797007;0.05045882507415005;-2.1053387465030013;0.7425293258007319;-0.27209148692311186;-0.5601322208257108;0.1456070902274669;-1.6064172089574373;0.32981399018749685;0.861072419435632;0.40415836561239754		1.02679	0.226967	-2.22877		0.526603	-2.72492	1.47353		-1.18901	-2.36528			1.18108			0.199688						-0.148064	0.330932	-2.92556	-1.63786		-2.1234	0.0504588				-2.10534	0.235219			-0.560132				0.145607		-1.60642		0.329814	0.861072	0.404158
O43432_C461	O43432	Eukaryotic translation initiation factor 4 gamma 3	EIF4G3	TC*LSEDAK;TC*LSEDAKEIQNKIEVEADGQTEEILDSQNLNSR;VLEEDESIRTC*LSEDAK	3	28	2_C[527.3213];2_C[521.3074];11_C[521.3074];11_C[527.3213]	4	C	1	527.3213;521.3074	10	23	8	1	2	3	2	2	1	1	2	1	nan	1	nan	1	nan	2	1	nan	nan	1	1	nan	1	1	nan	nan	nan	2	nan	1	nan	nan	nan	nan	1	1	1	1	1	nan	2	nan	nan	1	1	nan	nan	2	nan	nan	1	nan	1	1	1	nan	nan	0.9475782777675545;0.811620268107284;0.9702180467123717;0.7512641455427503;0.7793398389608713;0.9941259696094547;0.9883574888490074;0.9900318228214442;0.8934654105871982;0.3528132218496409;-0.26810933822480393;0.9981824507659198;0.9084675426997616;0.9926268091397715;0.9438740479149402;0.8744757541132925;0.8423081773832204;-0.28030649354944204;0.7112040614783088;0.9717977987048435;0.9929282308482205;0.9913661858402101;0.4308979479625874;0.9856760701147194;0.9839087851939203;0.9943451984608388;0.8654529721936437	0.346849	0.567533	0.563226	0.126066	0.970844	0.540374	-0.481505	0.85589	-0.185286	1.17744	-0.317873	0.219314	0.465767	nan	0.0441187	0.149734	0.725037	0.0504017	nan	nan	0.989273	nan	0.620294676009749;-0.19635513678665506;0.7533246968367935;0.6824142887493029;0.9178257606163994;0.26502951494153904;0.9219874460878864;1.1597977503806882;0.09936225875482141;0.6306727326513708;-0.37853988027998975;0.9396470026086684;1.0020403345768636;0.697725343808359;0.5237539656475224;0.39964366060302925;0.031173490575119672;-2.887063429369487;0.8986960354781056;0.8202504567233772;0.8915292478358113;-0.14338042120589287;-0.22719232114805432;1.177436571002903;-1.0173940242968562;0.3816488246670374;0.21931448364155698		0.620295		-0.196355		0.717869	0.917826			0.26503	0.921987		1.1598	0.0993623				0.126066		0.939647					1.00204	0.697725	0.523754	0.399644	0.0311735		-0.994184			0.82025	0.891529			-0.185286			1.17744		-1.01739	0.381649	0.219314
P51946_C244	P51946	Cyclin-H	CCNH	TC*LSQLLDIMK	1	22	2_C[527.3213];2_C[521.3074]	2	C	1	527.3213;521.3074	7	21	7	1	5	3	nan	2	1	nan	2	nan	nan	1	1	nan	1	1	nan	nan	nan	nan	1	nan	1	nan	1	nan	nan	nan	1	1	1	nan	1	1	1	1	1	1	nan	nan	nan	1	1	nan	nan	nan	nan	1	nan	nan	nan	nan	1	1	nan	nan	nan	0.9450795527013043;0.9763459933049056;0.9358079514314946;0.962835778480963;0.9591683940082653;0.49172445758540956;0.1768563657581621;0.9167243617546762;0.11488006249244366;0.5455006439189604;0.9668786612773446;0.9926104690792433;0.656212981975509;0.9637794556261199;0.9877928061051326;0.9802034805968323;0.43856394731533943;0.21057464137943438;0.700684471011196;0.765888514033921;0.922390610187958	0.953082	1.3305	0.489684	-0.176992	3.02771	0.403391	nan	2.71088	0.166027	nan	0.0508625	nan	0.835099	nan	2.43423	0.371933	nan	2.52993	nan	nan	0.192247	nan	-0.6455474799854864;0.4537860600461626;0.5034430234703873;0.18296727990094575;-0.06334615725268851;1.0187540470086187;1.9777313100666387;-0.17699163404780413;6.021412267968311;3.5779957731373075;0.1998330215021511;0.9113319116061097;4.427996915592303;0.8324783556969261;0.173132845394632;0.20456159247605224;0.9219561303556975;4.4998136566043065;0.1660272767175972;0.18680188813838552;-0.08507687384058832		-0.645547	0.453786		0.503443	0.182967					-0.0633462		1.01875		1.97773				-0.176992	6.02141	3.578		0.199833	0.911332	4.428	0.832478	0.173133	0.204562				0.921956	4.49981					0.166027					0.186802	-0.0850769
Q5VZ89_C1113	Q5VZ89	DENN domain-containing protein 4C	DENND4C	TC*MSESTWNPEHR	1	20	2_C[527.3213];2_C[521.3074]	2	C	1	527.3213;521.3074	6	19	6	2	5	2	nan	3	nan	1	nan	nan	nan	1	nan	1	nan	nan	nan	nan	1	1	nan	nan	nan	nan	1	1	1	nan	1	nan	1	1	1	1	1	1	1	nan	nan	nan	nan	nan	1	1	1	nan	nan	nan	nan	nan	1	nan	nan	nan	nan	nan	nan	0.6931441594752118;0.9887415611500253;0.7892861180185237;0.7301772346526103;0.8007877219886916;0.969085132490778;0.9409257978576213;0.9965484327585913;0.931083023860423;0.5603857196385382;0.9631640485590485;0.9636106451074284;0.9025824810213054;0.8101436476297317;0.6790894676480222;0.9205429980317078;0.9298969688061193;0.9564178521109522;0.5763310392872305	1.23243	1.1831	0.962996	0.35808	1.16862	0.386811	nan	0.967797	nan	3.55026	nan	nan	0.728076	0.226927	1.46158	0.642351	nan	0.0946349	nan	nan	nan	nan	0.734864431832048;0.14557102024336527;1.8804537230644003;1.5823350811320873;1.2578709139055204;0.1768778745342697;0.5185418669998285;0.1976186604694835;1.732801324637527;3.221801269575076;-0.4292886570795446;-0.025972169295607944;1.3437716815326144;0.8410217110035095;-0.0673993712769144;0.9256362903290056;1.0761850498633563;0.9015697881106707;3.550258994986303		0.734864		0.145571					1.88045	1.58234					1.25787	0.176878	0.518542		0.197619		1.7328	3.2218	-0.429289	-0.0259722	1.34377	0.841022	-0.0673994						0.925636	1.07619	0.90157						3.55026
Q9NZB2_C1088	Q9NZB2	Constitutive coactivator of PPAR-gamma-like protein 1	FAM120A	TC*NTNPHLNALSTDSACRR;TC*NTNPHLNALSTDSAC*RR	2	61	2_C[527.3213];2_C[521.3074];17_C[527.3213];17_C[521.3074]	4	C	1	527.3213;521.3074	9	29	8	3	4	3	2	2	nan	4	1	2	nan	2	1	nan	nan	1	2	nan	nan	2	1	nan	2	nan	2	nan	1	2	2	1	1	1	nan	nan	1	1	2	1	1	1	nan	nan	1	2	nan	nan	nan	nan	1	2	1	1	nan	1	nan	1	1	0.971350079430963;0.8398899643519746;0.9782767529217513;0.871095429252356;0.9471190195464931;0.9632444512993978;0.9985391240977777;0.8902389969052823;0.8491132310215507;0.7680326981024986;0.7857078191849644;0.9644469315119957;0.915620299512838;0.9799732994037746;0.8284025413437481;0.985203547251686;0.8575326540147722;0.9708683021573191;0.8742745549352566;0.7210912179486476;0.9935600142083036;0.9862192545232384;0.9673896693704425;0.9987136590850101;0.977100743371211;0.9654974962240555;0.9859571351020765;0.9619817708276105;0.5149903794985816;0.967286167165188;0.98126018711961;0.728292102192887;0.9298959644572988;0.7824403675710635;0.6708843656329591;0.7876485417573632;0.8073283054637423;0.8995637431542747;0.9287800483643713	1.64963	1.1692	1.95503	1.04508	1.74512	1.11112	0.489768	3.07402	nan	3.91569	0.942473	0.568347	0.364199	0.214851	0.511756	0.303876	0.208404	0.897418	nan	0.44691	nan	0.121335	1.2396294101177179;1.4775507724251753;1.587062828416138;2.152546043682449;2.2531079498053392;2.1380761435926225;1.0932428137643604;2.2415073845689624;2.2787695973431545;1.8373960841848496;2.3070358092966194;1.5505679637098388;3.1056173060014594;1.263990799579657;0.7620220678800709;0.9070445004060587;1.2414569044064308;0.8319753800432393;2.418853215394967;1.8638456939857277;1.3917458685557824;1.3060338676380419;1.445703709515651;1.1160999247964887;0.9546177949330972;0.8522849916738736;0.6371325073890687;0.3424040569343701;3.7085883253863328;1.8902165835770766;2.9886800066697607;4.110058862342492;2.637137815366666;4.71169585241334;3.4380876204292896;4.440180526293889;0.9424734302638551;0.48254973706320536;0.6541436661607487		1.35859	1.58706			2.15255	2.19559			1.66738	2.27877		2.07222		2.32809		1.26399	0.834533	1.03672	2.41885	1.86385	1.39175			1.30603	1.4457	1.03536	0.852285	0.637133	0.342404			3.70859	2.43945					4.11006	3.67442	3.43809	4.44018		0.942473		0.48255	0.654144
Q9NZB2_C1103	Q9NZB2	Constitutive coactivator of PPAR-gamma-like protein 1	FAM120A	TC*NTNPHLNALSTDSAC*RR;TCNTNPHLNALSTDSAC*RR	2	52	2_C[527.3213];17_C[527.3213];2_C[521.3074];17_C[521.3074]	4	C	1	527.3213;521.3074	10	27	10	3	1	1	2	3	1	3	1	2	nan	1	nan	1	nan	1	1	nan	1	1	1	1	1	nan	1	nan	1	1	1	2	nan	nan	nan	nan	nan	nan	1	nan	1	2	nan	1	1	1	nan	nan	nan	1	1	1	nan	1	1	nan	nan	1	1	0.8398899643519746;0.9044134939722358;0.871095429252356;0.9632444512993978;0.9494804846146206;0.8902389969052823;0.8491132310215507;0.6471046562698457;0.7857078191849644;0.915620299512838;0.9799732994037746;0.985203547251686;0.9708683021573191;0.9496277691883844;0.8742745549352566;0.977100743371211;0.9859571351020765;0.5626565403082756;0.9619817708276105;0.796170702732989;0.5149903794985816;0.98126018711961;0.5268295935505589;0.728292102192887;0.7824403675710635;0.7876485417573632;0.07053280928322107;0.8995637431542747;0.9287800483643713	1.7476	1.32923	1.45444	1.001	1.97937	0.954618	0.697857	3.31292	0.446966	4.42065	2.63983	0.568347	1.98028	0.230826	nan	nan	0.0858778	0.365232	nan	0.301294	nan	0.121335	1.4775507724251753;-0.024812640316832443;2.152546043682449;2.1380761435926225;-3.6670706072578794;2.2415073845689624;2.2787695973431545;2.535228144127069;2.3070358092966194;3.1056173060014594;1.263990799579657;0.9070445004060587;0.8319753800432393;1.5398952562426942;2.418853215394967;0.9546177949330972;0.6371325073890687;1.1747600745314832;0.3424040569343701;3.2414830903019984;3.7085883253863328;2.9886800066697607;0.4469662772093786;4.110058862342492;4.71169585241334;4.440180526293889;2.6398284349884906;0.48254973706320536;0.6541436661607487		1.47755		-0.0248126		2.15255	2.13808		-3.66707	2.24151	2.27877	2.53523	2.30704		3.10562		1.26399	0.907045	0.831975	1.97937							0.954618		0.637133	0.758582		3.24148	3.70859	2.98868				0.446966	4.11006	4.7117		4.44018	2.63983			0.48255	0.654144
Q9NR09_C777	Q9NR09	Baculoviral IAP repeat-containing protein 6	BIRC6	TCPVESLSAINQVEALNNLNKLNSALC*NRR;TC*PVESLSAINQVEALNNLNKLNSALC*NRR;LNSALC*NR	3	13	27_C[527.3213];27_C[521.3074];2_C[527.3213];6_C[521.3074];6_C[527.3213]	5	C	1	527.3213;521.3074	6	12	5	2	nan	1	1	nan	nan	1	nan	2	nan	1	nan	1	nan	1	1	nan	nan	nan	nan	nan	nan	nan	1	nan	nan	1	1	nan	nan	nan	nan	nan	nan	nan	1	nan	nan	1	nan	nan	nan	nan	nan	nan	nan	nan	nan	nan	1	nan	nan	nan	1	1	nan	0.7882063860026155;0.26277557578150684;0.17761601902473415;0.9644696866608555;0.9270447995356659;0.786102121880866;0.9257320278402128;0.6874940424813948;0.6429311305640432;0.668512856100016;0.7679175055194899;0.658750357597681	1.09329	0.901884	1.43334	0.60118	nan	0.905082	0.392778	nan	nan	2.7629	nan	0.464458	0.317009	0.131424	nan	nan	nan	nan	nan	nan	nan	0.301098	1.1952386185917812;1.0383168746858695;1.833943104923045;1.5202526935331513;1.5789659767632882;0.6941106527581221;0.5082492377797774;0.9050820394776056;0.39277832816849473;2.7628984146436117;0.2515491547106795;0.6773664102941064		1.19524		1.03832		1.83394	1.52025								1.57897			0.694111	0.508249								0.905082			0.392778											2.7629				0.251549	0.677366
P21283_C15	P21283	V-type proton ATPase subunit C 1	ATP6V1C1	TC*QQTWEK;TEFWLISAPGEKTC*QQTWEKLHAATSK;TC*QQTWEKLHAATSK	3	22	2_C[527.3213];2_C[521.3074];14_C[521.3074];14_C[527.3213]	4	C	1	527.3213;521.3074	5	19	6	3	6	nan	nan	2	nan	2	nan	nan	nan	2	nan	nan	1	nan	1	nan	1	nan	nan	nan	nan	1	1	nan	1	1	1	1	1	1	1	1	1	nan	nan	nan	nan	nan	nan	2	1	nan	nan	nan	nan	nan	nan	nan	1	1	nan	nan	nan	nan	nan	0.9912320601971158;0.7891406757588846;0.9197757618973791;0.7626959305964003;0.9069143666452923;0.8325979291477601;0.9803724150038142;0.8726426820764801;0.9946789410376691;0.9686270285161184;0.9735781809233373;0.981204744113944;0.9869891417267042;0.9470458859250996;0.9734256538288045;0.9917378871827286;0.9991325482542253;0.5787317465710403;0.9831064799257094;0.812163013451327;0.35495999378198995	-0.0243767	0.205939	-3.32125e-05	-0.307835	-0.131871	nan	nan	0.0884071	nan	0.229449	nan	nan	0.18392	0.149826	0.485806	nan	nan	0.187618	nan	1.00355	nan	nan	-0.6424114851855324;0.23803570620079248;-0.084549748578774;0.2400977860159408;-0.08437505543357034;-0.08915756977216809;0.21997320251739652;-0.15986241856497668;-0.30419473890758303;-0.4594483655451243;0.11177388883858198;-0.7092532643773604;-0.38043038481876595;-0.483137148248699;0.6233222483821871;0.04649856862645501;-0.05913281491626569;-0.029384392796171815;0.221072710983499;-0.4801646171743733;0.9390623583605208		-0.202188			-0.0845497		0.240098		-0.0843751					-0.0891576	0.219973		-0.159862	-0.304195	-0.459448	0.111774	-0.709253	-0.38043	-0.483137	0.623322	0.0464986							-0.0442586	0.221073								-0.480165	0.939062
O75410_C114	O75410	Transforming acidic coiled-coil-containing protein 1	TACC1	TC*SKPSENEVPQQAIDSHSVK	1	15	2_C[527.3213];2_C[521.3074]	2	C	1	527.3213;521.3074	6	14	6	1	2	2	nan	1	nan	2	nan	nan	nan	1	nan	1	nan	nan	nan	nan	1	nan	1	nan	nan	1	nan	1	nan	nan	1	nan	nan	nan	1	1	nan	1	nan	1	nan	nan	nan	nan	nan	nan	1	nan	nan	nan	1	1	nan	nan	nan	nan	nan	nan	nan	0.9411113187844549;0.9916489894447851;0.9980610833705977;0.9621456564093382;0.998059675630228;0.9929949978219715;0.9996737876500059;0.9503861862575937;0.9988603636405258;0.9438465608128576;0.928314753455941;0.969751114974058;0.796418266599923;0.8458742620175778	1.05584	1.33824	0.977872	0.568912	-0.971834	1.36864	nan	1.22019	nan	3.17126	nan	nan	1.15545	nan	0.941292	0.583363	nan	nan	nan	2.13662	nan	nan	1.439197432753144;-0.6967935169212005;2.306177839607136;1.8465134243444217;1.0584889089412344;-0.0863493266035999;0.5689122992173897;-1.637427709817846;-0.30624039517286655;1.7811389584671173;0.956139137898123;1.2201874428688615;4.682073889027632;1.6604366449049783		1.4392		-0.696794					2.30618		1.84651			1.05849		-0.0863493			0.568912				-1.63743	-0.30624		1.78114		0.956139							1.22019				4.68207	1.66044
Q16537_C314	Q16537	Serine/threonine-protein phosphatase 2A 56 kDa regulatory subunit epsilon isoform	PPP2R5E	TC*SQKEVMFLGELEEILDVIEPSQFVK	1	8	2_C[527.3213];2_C[521.3074]	2	C	1	527.3213;521.3074	3	7	3	3	nan	nan	1	nan	nan	nan	nan	nan	nan	1	nan	nan	nan	1	nan	nan	nan	nan	nan	nan	nan	1	nan	nan	1	1	1	nan	nan	nan	nan	nan	nan	nan	nan	nan	nan	1	nan	nan	nan	nan	nan	nan	nan	nan	nan	nan	nan	nan	nan	nan	nan	nan	nan	0.5342181880122047;0.8888597569711739;0.7155649872778678;0.25420400235096585;0.6493580470286958;0.6241582863665953;0.799570361006783	-0.0253648	0.442245	0.354172	0.0807464	nan	nan	-0.511013	nan	nan	nan	nan	nan	0.253927	0.149088	nan	nan	nan	nan	nan	nan	nan	nan	0.08418684102672301;0.5882100029501038;0.39011921929302545;0.25257289943339506;-0.014333054931792374;0.003999239812571333;-0.5110128850863984		0.0841868				0.58821								0.390119			0.252573	-0.0143331	0.00399924											-0.511013
P42695_C1389	P42695	Condensin-2 complex subunit D3	NCAPD3	TC*SQVSSYSLEQESNGEIEHVTKR;SLGVLPFTLNSGSPEKTC*SQVSSYSLEQESNGEIEHVTKR;TC*SQVSSYSLEQESNGEIEHVTK	3	49	2_C[527.3213];2_C[521.3074];18_C[521.3074];18_C[527.3213]	4	C	1	527.3213;521.3074	10	37	10	2	6	2	3	3	2	4	2	3	nan	1	nan	1	1	2	nan	nan	1	1	1	nan	1	1	nan	1	nan	1	2	1	1	2	1	2	1	nan	1	1	2	1	1	1	nan	1	1	nan	1	1	2	2	2	1	2	2	2	1	1	0.8613230798249567;0.9809615461137693;0.938930119051264;0.5477395810757149;0.9943373974093074;0.7781449449131322;0.9214436983363139;0.9774393738642361;0.9883556584908761;0.5999520547078558;0.9543820956321164;0.9189333136847542;0.8100888519779494;0.6208857698397469;0.9660057717670886;0.8940806811070453;0.8771163759883908;0.9953845604577802;0.9702191545389183;0.9371841495126881;0.9801288726321455;0.93104807539426;0.9944555947889684;0.9739275577934738;0.9714104160441447;0.9901859001016838;0.9672348838642449;0.921466349917959;0.9135064321881967;0.9343286698927935;0.858834575866758;0.8675680095811161;0.9999969080973149;0.6080364623760902;0.9141798671721765;0.3701104254684293;0.9494687826366679;0.8501484741383798;0.9538853865055471;0.9258983243124299;0.965423473036875;0.9827312561499992;0.816714689454603;0.9952153846613173;0.913124765766991;0.7285024128714134;0.985374101830398;0.9527018073107664	0.864338	0.519549	1.25411	0.697781	0.99444	0.494769	0.714109	1.42266	0.0325747	1.82235	0.510211	0.70037	0.480576	0.173325	0.435305	0.0410938	0.227338	0.291448	0.414621	0.725662	0.0349032	0.15741	0.9609043031639912;0.7026874992346667;1.0191668478220444;1.966183735424311;1.2356205917109702;2.1401390474264814;1.1032809240864303;1.3871147667181265;1.7576367053840407;1.2737092485587624;0.5955752872792394;0.5752220750626947;0.7451196291224761;0.8955619700495722;1.5346864026516613;1.1721540082509891;0.861827136509162;0.9929413606269257;0.308622056522275;0.8093084028530259;0.6694176518312365;1.2844325812282291;0.5238271737900478;0.4657117444781104;1.2233841254792206;0.7134124225232982;0.6434047265990496;0.5305250488502683;1.4524343076831487;1.1174631755738433;1.698072889417264;-0.2606068847766716;0.32575629821573043;2.387261127464929;1.995247954868914;0.25447476835063143;1.3539516186378124;2.5692688797513887;2.3512606210784237;1.8336813276471775;0.3636416491917571;0.706140486632261;0.33820673072556723;0.6328542355287259;1.2800168666808145;0.48423274898811364;0.6082545963401789;0.6107292982134092		0.960904		0.702687	1.01917	1.6009			2.14014	1.10328	1.38711		1.75764	1.27371		0.595575		0.575222	0.820341	1.53469	1.17215	0.927384	0.308622	0.739363	1.28443		0.523827	0.465712	0.968398	0.643405	0.530525	1.45243		1.11746	1.69807		-0.260607	0.325756	2.19125	0.804213	2.46026	1.83368	0.534891	0.48553	0.882125	0.608255	0.610729
Q8NFC6_C1170	Q8NFC6	Biorientation of chromosomes in cell division protein 1-like 1	BOD1L1	TC*TADSK	1	25	2_C[527.3213];2_C[521.3074]	2	C	1	527.3213;521.3074	8	24	10	1	2	3	1	2	nan	4	nan	1	nan	1	1	nan	nan	1	1	nan	1	1	1	1	1	1	nan	nan	nan	nan	1	nan	1	1	nan	nan	nan	1	1	1	nan	1	nan	1	1	nan	nan	nan	nan	nan	1	1	1	1	nan	nan	nan	nan	1	0.9798465737582428;0.9874915456491424;0.867611532988102;0.964467556345221;0.9940899495306252;0.995239929712397;0.9932167189959139;0.989649284573086;0.9473543897426765;0.9984962066331639;0.9997605253282504;0.9944581394793203;0.9761343776360012;0.9797890769778953;0.9730097573013895;0.9407617857765603;0.9977025619865673;0.9940992076938365;0.9536634109565798;0.9790674889909805;0.990108622565717;0.9930187957363428;0.9722424474110403;0.8511732752288156	0.450381	0.373823	0.533929	0.0596935	0.392575	0.385557	-0.143086	0.59273	nan	1.04988	nan	0.731768	0.290349	nan	0.0516595	0.146194	nan	0.247752	nan	0.29358	nan	nan	0.1787845827633912;0.33422458475344957;0.6747584258134557;0.7447537851720297;0.5812924276157879;0.02807416866793222;0.7706394973603309;0.7879041531483294;0.8793782404910405;0.35948041090190114;0.059693503083196514;0.35604582515700084;0.42910340157189114;0.5435147441648621;0.2550049345363731;0.35815202377325767;-0.1430858339848825;0.7679170042606822;0.4175427438947818;1.3995349273638846;0.7667260334532056;1.1808332208835608;0.8524352125788481;0.7317681458046892		0.178785	0.334225			0.674758	0.744754		0.581292	0.0280742	0.770639	0.787904	0.879378	0.35948					0.0596935		0.356046	0.429103				0.543515	0.255005	0.358152		-0.143086		0.767917	0.417543						1.39953	0.766726	1.18083	0.852435					0.731768
O95677_C16	O95677	Eyes absent homolog 4	EYA4	TC*TESDVSQSQNSR;MEDSQDLNEQSVKKTC*TESDVSQSQNSR;KTC*TESDVSQSQNSR	3	18	2_C[527.3213];2_C[521.3074];16_C[521.3074];16_C[527.3213];3_C[521.3074];3_C[527.3213]	6	C	1	527.3213;521.3074	6	15	5	3	3	1	nan	2	nan	nan	1	nan	nan	1	1	1	nan	nan	nan	nan	nan	nan	nan	nan	nan	1	1	nan	1	1	1	nan	1	nan	1	2	nan	nan	1	nan	nan	nan	nan	nan	1	nan	2	nan	nan	nan	nan	nan	nan	nan	1	nan	nan	nan	nan	0.8674504464968534;0.9935702942951127;0.9598940335669038;0.7953518558633776;0.9858487697057238;0.9244028801425755;0.9555761647170318;0.9978653086346934;0.9172916519042785;0.9971273629191099;0.86043529007445;0.8781507983403312;0.9443457596484204;0.9676549165323901;0.9911280819485119;0.8702916819615224;0.9522330582939001	-0.0329008	0.526008	-0.130517	-0.557327	-0.448539	0.419131	nan	0.784465	nan	nan	-0.264616	nan	0.711672	0.0593438	1.42091	nan	nan	0.2796	nan	nan	nan	nan	-0.3397256016417837;0.3174810687836402;-1.0480466658250367;-0.3866443016837434;0.8043482862418554;-0.48910982039234613;-0.5970442963806735;-0.5858282201105428;-0.2653209720171788;-1.9521751463697774;0.959170208051804;0.7845858253794087;0.4191310646182527;0.5867583718955832;0.9960756988893098;0.9682681173447641;-0.26461648146980776		-0.339726	0.317481	-1.04805										-0.386644	0.804348		-0.48911	-0.597044	-0.585828		-0.265321		-1.95218	0.871878			0.419131						0.586758		0.982172								-0.264616
Q14980_C1937	Q14980	Nuclear mitotic apparatus protein 1	NUMA1	TC*YPLESRPSLSLGTITDEEMK;TC*YPLESRPSLSLGTITDEEMKTGDPQETLR	2	30	2_C[527.3213];2_C[521.3074]	2	C	1	527.3213;521.3074	9	25	5	1	4	nan	3	2	1	4	2	3	nan	1	1	nan	nan	1	1	nan	nan	nan	nan	nan	nan	1	nan	nan	nan	nan	1	nan	1	1	1	1	nan	nan	nan	nan	1	1	2	1	nan	nan	nan	1	nan	1	1	1	2	1	1	1	2	2	1	0.8784851207687738;0.9640606103544681;0.8811551691901203;0.6937031106711566;0.9987248090482985;0.07970650569978106;0.45785345559451396;0.952286409351369;0.926672805922632;0.8673291573135725;0.929197541145915;0.936956380061094;0.6487295212738138;0.8578890022203527;0.5572772995808456;0.6921860154385485;0.8642064153571328;0.7469153389236616;0.8199234220417173;0.8247601231585737;0.3733163988321453;0.7883250014008578;0.9467774501865881;0.8660266941999473;0.7352186609092324;0.9793159525141455;0.9249905715697844;0.9636821043960073;0.9029669169978803	1.92526	0.905909	1.68609	3.1511	1.84857	nan	1.4391	2.56744	2.0353	3.11307	1.00206	0.484576	0.584791	nan	2.43207	nan	0.147882	1.04248	nan	0.606094	0.114942	0.219565	0.9090641939567596;1.2285119325604092;2.2735178930229383;2.021341097650314;1.9980391837646274;3.15109615029328;4.77488285154275;2.9145049368896188;0.047635173725030656;-0.342760938516691;1.3951017049998145;1.3182156516428796;1.7738135009984248;1.434169682825581;3.3045826349488876;1.8302887893980007;2.035298666463133;3.817937953876984;2.489038826697176;3.1823769241452324;2.31097646585118;3.3986446754529847;0.9207861596409935;1.0833387569233297;-0.3486991693993076;0.8799384176165124;0.10007053216132404;0.8666599585500758;0.7047436533624323		0.909064	1.22851			2.27352	2.02134							1.99804					3.1511		4.77488	2.9145	0.0476352	-0.342761					1.3951	1.31822	1.60399	3.30458				1.83029		2.0353	3.81794	2.48904	2.74668	3.39864	0.920786	1.08334	0.26562	0.483365	0.704744
Q8NI36_C311	Q8NI36	WD repeat-containing protein 36	WDR36	TDGHPVMAAGSPC*GHIGLWDLEDKK;TDGHPVMAAGSPC*GHIGLWDLEDKKLINQMR	2	27	13_C[527.3213];13_C[521.3074]	2	C	1	527.3213;521.3074	9	26	8	1	5	1	1	3	nan	4	2	1	nan	1	nan	1	1	1	nan	nan	1	1	nan	nan	nan	1	nan	1	nan	1	nan	nan	1	1	1	1	1	nan	1	nan	1	nan	nan	1	1	1	nan	nan	nan	nan	1	1	1	1	1	1	nan	nan	1	0.9994755510598705;0.9727157138525993;0.8856883127320923;0.9740790980733547;0.9354985742586381;0.8625645829339681;0.9309681609963406;0.8183346239597947;0.7189690811528909;0.9728748830627684;0.9983889034119765;0.9988458936741481;0.9648916031192152;0.9314831153179018;0.8939010704137054;0.8662113313749886;0.9454040979106084;0.9934864353097977;0.841061148538212;0.8646108030667473;0.8578819144950592;0.9149776759608323;0.9799580340611038;0.9861844912035072;0.9504516366971377;0.8339579037129753	0.394414	0.696059	0.568782	-1.36053	0.579341	0.263281	0.755087	0.972131	nan	0.760789	0.71946	0.291392	0.271076	nan	0.363399	nan	nan	0.326658	nan	0.403569	0.0176569	nan	0.270320281147741;0.25931743353175396;0.8354510897234309;0.5689760635859982;0.9878612751609197;0.45974478068821056;0.7719312894200507;0.39665063704975395;-1.36053486020345;0.6738075550279508;0.3117027279219028;0.10676419524619819;0.8131739723342889;0.9912580891058509;0.2632813804432403;0.7550871410983651;0.5951761975125551;1.149006212122028;1.1722094145834772;1.0568358048567663;0.1644957396624428;0.9236003307270162;0.8982228252779542;0.7319457437225619;0.7069751564632124;0.291391768894782		0.27032		0.259317	0.835451	0.568976			0.987861	0.459745				0.771931		0.396651		-1.36053			0.673808	0.311703	0.106764	0.813174	0.991258		0.263281		0.755087			0.595176	1.14901	1.17221					1.05684	0.164496	0.9236	0.898223	0.731946	0.706975			0.291392
P17655_C105	P17655	Calpain-2 catalytic subunit	CAPN2	TDIC*QGALGDC*WLLAAIASLTLNEEILAR;TDICQGALGDC*WLLAAIASLTLNEEILAR	2	42	4_C[527.3213];4_C[521.3074];11_C[521.3074];11_C[527.3213]	4	C	1	527.3213;521.3074	6	21	6	3	6	2	nan	nan	nan	3	1	nan	nan	1	nan	nan	nan	1	nan	nan	nan	nan	1	nan	1	2	1	nan	1	1	2	1	1	1	1	1	1	2	2	nan	nan	nan	nan	nan	nan	nan	nan	nan	nan	nan	1	nan	1	1	1	nan	nan	nan	nan	1.0;0.8659786308650448;0.4502196293366262;-0.06760955242074021;0.9963649737362776;0.8685049062798202;0.777491023306895;0.8456108047670151;0.9143037319951918;-0.001668515894758483;0.8820403957279588;0.6066784098786394;-0.1785009474870305;0.6860342576990172;0.9456699698879792;0.9910466506659492;0.6465366649791299;0.7447334478953344;0.4256429400047526;0.9783513255968349;0.358084784064705;0.8046723057614544;0.7445166114237555;0.19072816825112468	0.602292	0.817734	0.578746	-0.319977	-0.0154802	0.935483	nan	nan	nan	2.00575	0.429228	nan	0.473848	0.612385	0.904586	0.325572	nan	nan	nan	0.353803	nan	nan	-0.22579446260389718;0.5518217139196663;0.7444109467574584;1.2112968824874044;0.31441811851533813;0.57125627902172;0.7479041842290647;0.10262067670006364;-0.04028268377817078;-2.0255910121213567;-0.018944155517676545;0.16955714098485858;-1.8377357651167532;0.19275168174941137;0.37349591742978455;0.5274130513327757;0.48163673604496093;0.052860045850770185;2.2785348166945956;0.005309469341528023;1.4052278272960674;2.1622711507992447;1.6006870882280049;2.2543029054159653;0.42922832149145035		-0.225794				0.551822					0.744411		1.2113	0.442837	0.747904		0.102621	-0.0402827	-1.02227	0.169557	-1.83774	0.192752	0.373496	0.527413	0.481637	1.1657	0.705269												2.16227		1.60069	2.2543	0.429228
P17655_C98	P17655	Calpain-2 catalytic subunit	CAPN2	TDIC*QGALGDC*WLLAAIASLTLNEEILAR;TDIC*QGALGDCWLLAAIASLTLNEEILAR	2	40	4_C[527.3213];4_C[521.3074];11_C[521.3074];11_C[527.3213]	4	C	1	527.3213;521.3074	7	19	5	2	5	2	nan	1	nan	3	1	nan	nan	1	nan	nan	nan	nan	nan	nan	nan	nan	1	nan	1	1	1	nan	nan	1	1	1	1	nan	2	2	1	2	2	nan	nan	nan	nan	nan	nan	nan	nan	1	nan	nan	1	nan	1	1	1	nan	nan	nan	nan	1.0;0.4502196293366262;-0.06760955242074021;0.9963649737362776;0.777491023306895;-0.001668515894758483;0.6066784098786394;-0.1785009474870305;0.9456699698879792;0.9910466506659492;0.9889123700998729;0.6465366649791299;0.7447334478953344;0.4256429400047526;0.9783513255968349;0.358084784064705;0.7422003916810682;0.8046723057614544;0.7445166114237555;0.19072816825112468	0.836261	0.59533	0.558447	1.14817	0.32671	0.935483	nan	0.45004	nan	2.00575	0.429228	nan	0.541127	4.48837	1.48654	0.325572	nan	nan	nan	0.353803	nan	nan	-0.22579446260389718;0.7444109467574584;1.2112968824874044;0.31441811851533813;0.7479041842290647;4.321928094887363;-2.0255910121213567;0.16955714098485858;-1.8377357651167532;0.37349591742978455;4.321928094887363;0.5274130513327757;0.4173419881046563;0.48163673604496093;0.052860045850770185;2.2785348166945956;0.005309469341528023;1.4052278272960674;0.4500398808573047;2.1622711507992447;1.6006870882280049;2.2543029054159653;0.42922832149145035		-0.225794									0.744411		1.2113	0.314418	0.747904			4.32193	-2.02559	0.169557	-1.83774		2.34771	0.472378	0.481637	1.1657	0.705269									0.45004			2.16227		1.60069	2.2543	0.429228
Q9Y2I1_C185	Q9Y2I1	Nischarin	NISCH	TDLGHILDFTC*R	1	23	11_C[521.3074];11_C[527.3213]	2	C	1	521.3074;527.3213	9	22	6	3	2	2	2	2	nan	2	2	1	nan	1	nan	nan	nan	1	nan	nan	1	1	nan	nan	nan	1	1	nan	1	1	1	nan	nan	1	nan	nan	1	nan	1	1	nan	1	1	1	1	nan	nan	nan	nan	nan	1	1	nan	nan	1	1	nan	1	nan	0.9617741816010233;0.9619897572941618;0.8772766719563886;0.9931887517662285;0.9982329227467577;0.9867437218848335;0.847808391926467;0.9233959089149152;0.8638478570130121;0.9785665829300421;0.8702145353775573;0.7960242627177954;0.9991248059431226;0.9915139283513326;0.9642742406567825;0.9970681780481653;0.9848016310396152;0.9398859498466409;0.9698475984146498;0.8647885787923036;0.9927034276895875;0.9478341472670672	0.122962	0.185502	0.0837871	-0.11702	0.366839	0.161009	-0.199049	0.314074	nan	0.2393	0.102215	0.155501	0.390166	0.14546	0.0489872	0.267617	0.305792	0.259017	nan	0.316247	0.116881	nan	-0.5609015096677458;0.17551163275927265;0.4705760911877109;-0.12494185232332218;0.07932559222605223;0.4631525232226983;0.03772623678102347;-0.13783515301246976;-0.25095132426354744;0.4014783733073249;0.3322000797840302;0.35024333788270573;-0.028224837584880216;-0.41527623094935495;0.017178649604063158;0.4972265466695764;0.13092132672103543;0.46291983430720474;0.015679618865405143;0.18486248256751883;0.019567314668507706;0.15550060647433567		-0.560902				0.175512			0.470576	-0.124942				0.0793256	0.463153		0.0377262	-0.137835	-0.250951			0.401478			0.3322		0.350243	-0.0282248		-0.415276	0.0171786	0.497227	0.130921						0.46292	0.0156796			0.184862	0.0195673		0.155501
Q86V97_C424	Q86V97	Kelch repeat and BTB domain-containing protein 6	KBTBD6	TDLWVYKPAQNSWQQLADRLLC*R	1	4	22_C[521.3074];22_C[527.3213]	2	C	1	521.3074;527.3213	3	3	1	nan	nan	nan	1	nan	nan	1	nan	nan	nan	1	nan	nan	nan	nan	nan	nan	nan	nan	nan	nan	nan	nan	nan	nan	nan	nan	nan	nan	nan	nan	nan	nan	nan	nan	nan	nan	nan	1	nan	nan	nan	nan	nan	nan	nan	nan	1	nan	nan	nan	nan	nan	nan	nan	nan	0.8431986346527253;0.9848422632567846;0.15134202614987452	0.262259	0.806457	1.04697	nan	nan	nan	0.304126	nan	nan	-0.564316	nan	nan	nan	nan	nan	nan	nan	nan	nan	nan	nan	nan	1.0469667692826035;0.30412596095509764;-0.5643161334993807		1.04697																												0.304126									-0.564316
Q8NEM2_C612	Q8NEM2	SHC SH2 domain-binding protein 1	SHCBP1	TDPSEQVEGNC*EIVNELIAASTQK	1	16	11_C[521.3074];11_C[527.3213]	2	C	1	521.3074;527.3213	6	15	8	nan	1	nan	2	1	nan	nan	1	2	nan	1	1	nan	1	1	nan	nan	1	1	nan	nan	1	nan	1	nan	nan	nan	nan	nan	1	nan	nan	nan	nan	nan	nan	nan	1	nan	1	1	nan	nan	nan	nan	nan	nan	nan	nan	nan	nan	nan	1	1	nan	1	0.20540402680185743;0.906424634628441;0.5834237398492275;0.13484080697706144;0.3917663469296155;0.5160816526469536;0.30331201732826735;0.4910435693340857;0.5225809851352479;0.007378123400872085;0.03535601742135008;0.13442802825882824;0.891424064781978;0.8168341009751865;0.8055640058224868	-0.660041	0.999888	-0.115014	nan	-1.52424	nan	-0.566858	-1.92321	nan	nan	-0.703461	0.872543	1.19335	nan	nan	nan	0.2324	nan	nan	nan	nan	1.22322	-1.2631617818078886;-0.37514799813654054;0.8312592041512253;-0.8932251038956912;-1.411925335406615;-0.7002095377264056;1.1438912126893757;1.7484100017385826;-1.5242428240288552;-0.40252707572092816;-0.7311898973161413;-1.9232111458622676;-0.7034605614245477;0.007598955643454421;1.7374877077990105		-1.26316	-0.375148		0.831259	-0.893225			-1.41193	-0.70021			1.14389		1.74841						-1.52424								-0.402527		-0.73119	-1.92321												-0.703461	0.00759896		1.73749
Q9NR56_C185	Q9NR56	Muscleblind-like protein 1	MBNL1	TDRLEVC*R;TDRLEVC*REYQR	2	7	7_C[521.3074];7_C[527.3213]	2	C	1	521.3074;527.3213	3	6	2	2	nan	2	nan	nan	nan	nan	nan	nan	nan	1	nan	nan	nan	nan	nan	nan	nan	nan	1	nan	nan	nan	nan	nan	nan	1	1	nan	nan	nan	nan	nan	nan	nan	1	1	nan	nan	nan	nan	nan	nan	nan	nan	nan	nan	nan	nan	nan	nan	nan	nan	nan	nan	nan	0.3508279722238812;0.9916722917052316;0.8706728506768191;0.84942895808095;0.9644839864054546;0.923132397477699	-1.15779	0.729693	-1.98093	-0.902063	nan	-0.590387	nan	nan	nan	nan	nan	nan	2.57781	0.479806	nan	0.13195	nan	nan	nan	nan	nan	nan	-3.8037157623327484;-0.1581474744949186;-0.5627894381153743;-1.2413373900483782;-0.4970842092103016;-0.6836890477851791		-3.80372									-0.158147							-0.562789	-1.24134								-0.497084	-0.683689
O43252_C207	O43252	Bifunctional 3'-phosphoadenosine 5'-phosphosulfate synthase 1	PAPSS1	TDSC*DVNDCVQQVVELLQER;TDSC*DVNDC*VQQVVELLQER	2	28	4_C[527.3213];4_C[521.3074];9_C[521.3074];9_C[527.3213]	4	C	1	527.3213;521.3074	9	24	8	1	4	1	3	1	nan	2	1	3	nan	1	1	1	nan	1	nan	nan	1	1	nan	nan	nan	1	1	nan	nan	1	nan	nan	2	2	nan	1	1	nan	1	nan	1	1	1	1	nan	nan	nan	nan	nan	nan	nan	nan	1	1	nan	1	1	2	1	0.9949452602666459;0.9422788593092795;0.8604310399522053;0.9641672842448271;0.7610662163715598;0.8665274342081123;0.9740083122616978;0.9447724818465076;0.9299679753905346;0.8637150674478454;0.9254035020703288;0.9122671803424585;0.9420823775318478;0.602330577905814;0.3847723102740772;0.9977032189296252;0.9743874730059324;0.9909836323100759;0.7222796498319263;0.9999571681646143;0.9574727559790615;0.9709576230405822;0.9897902770676618;0.8645009880694697;0.996022793894605	0.0789631	0.320021	-0.424824	-0.0507873	0.365406	0.0589098	-0.0119772	0.525369	nan	0.0392305	0.462282	-0.25294	1.62717	nan	0.707375	nan	0.228033	nan	nan	0.733391	nan	0.108355	-0.04728843062548145;0.23336426505806757;0.3839586807877027;-4.321928094887363;0.673166929374253;-0.18872605643028692;-0.6119777204926807;0.48083542953734765;-0.05078731274399824;-0.649745059723729;-0.06257059075381638;-0.04463157707222689;0.1486798316553951;0.4665143983175105;1.2992433797708343;0.058909814056798494;0.009043850807441427;-0.24979240286400362;0.20481708063004278;0.5253691838361216;-0.4793550649914277;0.5578159959110661;0.4622818371365843;-0.19193442413582826;-0.3780455137851759;-0.3780455137851759;-0.18884092778646322		-0.0472884	0.233364	0.383959		-4.32193			0.673167	-0.188726				-0.611978	0.480835			-0.0507873			-0.356158	0.0520241		0.466514	1.29924		0.0589098		0.00904385	-0.249792	0.204817	0.525369									-0.479355	0.557816		0.462282	-0.191934	-0.378046	-0.188841
O15027_C1797	O15027	Protein transport protein Sec16A	SEC16A	TEAYEYAQSLGAETC*PLPSFQVFK	1	29	15_C[527.3213];15_C[521.3074]	2	C	1	527.3213;521.3074	8	28	8	nan	5	3	3	3	2	nan	2	2	nan	1	1	1	1	nan	nan	nan	1	1	1	nan	nan	nan	1	nan	nan	nan	nan	1	1	1	1	nan	1	1	1	1	1	1	1	1	1	1	nan	nan	1	1	nan	nan	nan	nan	1	1	nan	1	1	0.9774274664135305;0.908049232674443;0.9573084522759115;0.9737721007954295;0.8657768965742512;0.973602972265679;0.8588391262132953;0.9679726699172504;0.953572761324652;0.9600469023780484;0.8593043648842785;0.8905410880483486;0.9287823163795982;0.8113940854547438;0.9366315008999392;0.6614574055646694;0.879655469333327;0.9751813208595896;0.9928390637809564;0.4730877325829346;0.8476910255129292;0.9072987296538761;0.8491977049580174;0.9458760092226066;0.9419336483444569;0.9066474728287138;0.8368749255715681;0.7851885533289952	0.476142	0.419743	0.498293	nan	0.644483	0.37137	0.345238	1.35341	0.0691227	nan	0.538156	-0.0109345	0.520843	nan	0.738648	0.938944	0.0550839	0.569869	0.526581	nan	0.116545	0.377745	1.0224958259424075;0.7149551302618432;-0.11001958715608887;-0.1735438377684883;1.2772849876593741;0.6038719276874995;0.12789500964234693;0.5234040224742061;0.9944776582888879;1.1495500672204901;0.9740482305037327;-0.6530017069202475;0.7573384267640348;1.3631166513554618;0.25489914749118914;-0.5039049758036455;0.28163563113884144;0.376480348854798;0.37759739137624165;2.009269944257819;0.9792843177111294;1.0716685735578462;-0.30322599582151244;0.44147136425319405;0.4557457349882507;0.6205658506883209;-0.2780406524184808;0.2561716804237275		1.0225	0.714955	-0.11002	-0.173544				1.27728	0.603872	0.127895				0.523404					0.994478	1.14955	0.974048	-0.653002		0.757338	1.36312	0.254899	-0.503905	0.281636	0.37648	0.377597	2.00927	0.979284	1.07167			-0.303226	0.441471					0.455746	0.620566		-0.278041	0.256172
Q8WXA9_C494	Q8WXA9	Splicing regulatory glutamine/lysine-rich protein 1	SREK1	TEENKIQHNGNC*QLNEENLSTKTEAV;TEENKIQHNGNC*QLNEENLSTK;IQHNGNC*QLNEENLSTK;IQHNGNC*QLNEENLSTKTEAV	4	35	12_C[521.3074];12_C[527.3213];7_C[521.3074];7_C[527.3213]	4	C	1	521.3074;527.3213	10	26	7	2	3	3	3	2	1	1	2	2	nan	1	nan	1	nan	1	1	1	2	nan	nan	nan	nan	1	nan	nan	1	nan	1	nan	2	2	nan	3	nan	1	1	1	1	1	1	2	nan	nan	1	nan	nan	1	nan	nan	1	nan	2	2	1	1	nan	0.9978560886648771;0.9998908916347834;0.998602285699788;0.8703266857326224;0.9920086326077164;-0.030421341170274823;0.9919878870745973;0.8343057494779352;0.8344306510812527;0.8214656139996428;0.9486352565516479;0.9049813864784918;0.9981630038201761;0.9182692016562315;0.5423054309897894;0.8878308739742152;0.8822889667846004;0.8646723337881869;0.8591528068190685;0.9104917867556281;0.8022130831140456;0.9731794411009171;0.970908776492986;0.8836625322721754;0.8739437455160672;0.7955335751672401;0.8911955487792173;0.9549904213780517;0.14646836745327052;0.7948631897736316;0.21634576514562986;0.9996447176742908;0.9645052288741827;0.9068516233840257	0.303586	0.644957	0.401565	-0.297611	0.39869	0.563808	-0.525279	0.861553	-0.291041	1.08626	1.22667	-0.388754	0.693307	0.0623949	0.55673	0.581862	0.249655	0.456749	nan	nan	0.00693154	0.055464	0.27374296433912737;-0.48071697059189994;0.3221476656263697;0.3931669307083379;0.05897337673384568;3.3162485193324094;0.2897488891369616;0.4406432473701141;-0.2534911118417475;-0.34173086845320955;0.32940883332353105;-0.14162821833414724;-0.06827427564469177;0.1901037751415604;0.3886112065546676;1.0412636012834402;1.2050562612985325;1.134213374071198;0.5860823609629758;-0.028870908395301237;-0.38903803622897626;-0.8134146480306889;-0.37338436280449294;0.46904306724774797;0.6081218024143273;1.184523230771046;-0.29104085868325646;1.0862646971504686;2.39672366375641;0.04681210671165722;2.4516768482190376;0.011464268042277157;-0.4279729190814279;-0.34953491457156205		0.273743		-0.480717		0.322148	0.393167	0.0589734	1.803					0.440643			-0.253491		-0.341731		0.0938903	0.0609147		1.04126		1.13421	0.586082	-0.0288709	-0.389038	-0.813415	-0.373384	0.538582			1.18452			-0.291041			1.08626		1.22177	1.23157	-0.427973	-0.349535
P04150_C287	P04150	Glucocorticoid receptor	NR3C1	TEKEDFIELC*TPGVIKQEK;TEKEDFIELC*TPGVIK	2	35	10_C[527.3213];10_C[521.3074]	2	C	1	527.3213;521.3074	10	29	8	3	1	2	2	4	1	4	1	3	nan	1	1	nan	1	1	nan	nan	1	1	nan	nan	nan	1	1	nan	1	1	1	nan	nan	2	nan	nan	nan	1	nan	1	nan	1	2	2	2	1	1	nan	1	nan	1	1	1	1	1	nan	2	1	1	0.9838579774549671;0.9991227338434764;0.8456908718263033;0.9286640127874867;0.8045740778842141;0.8927346331632043;0.944107797531706;0.9372127474252927;0.8267396022503631;0.9981423931763992;0.8716272828812333;0.8992133392996352;0.5395219109152463;0.8541764289902147;0.6494884428601462;0.8910388624036477;0.6584240163388749;0.9903634362593675;0.5653589437178348;0.9018917692257109;-0.06268074906431438;0.964450999984735;0.9454673434246559;0.6251584006823304;0.8482790403655706;0.8187325441290609;0.39493639772363;0.7180389841768297;0.9514438344663063;0.9139467198438733;0.893730867217941;0.9200568270643716;0.9915241224392224;0.9232579844405353	0.641414	0.746654	1.00945	0.156139	1.31755	0.755498	-0.394609	1.68542	-0.335595	1.49172	0.665829	0.0627405	0.440901	0.349284	nan	0.0198309	0.454695	0.233155	nan	0.226674	nan	0.175949	0.7316582623260051;1.0755454137263551;0.7993463519460585;0.9654002251801429;1.9174943680089178;0.9112979861720331;0.4252507406851493;1.2495872952007283;0.543699869337606;0.059037596958211286;-0.13432043150004294;1.4016282314595043;1.233477201810855;0.7414751129603407;0.769520285762579;-0.07309109805622101;-1.0405274682521075;-0.3917254348573536;2.080230211349046;1.4438245370401537;1.5854658634448204;1.3900673808498938;1.9813333202577963;1.5105378261817086;-0.33559536015016017;1.4935670734980353;1.6020992861215366;1.6960401033024965;1.1751604262663118;0.6658294619343432;0.5428206377689984;-0.33092398988348176;0.21306089617046992;-0.1307877009437167		0.731658	1.07555		0.799346	0.9654			1.91749	0.911298				0.425251	1.24959		0.5437	0.0590376	-0.13432			1.31755				0.741475		0.76952		-0.0730911	-0.716126	1.76203	1.48777	1.98133	1.51054		-0.335595		1.49357	1.6021	1.69604	1.17516	0.665829		0.105948	0.213061	-0.130788
Q9UL15_C327	Q9UL15	BAG family molecular chaperone regulator 5	BAG5	TELQGLIGQLDEVSLEKNPC*IR;NELLQAQNPSELYLSSKTELQGLIGQLDEVSLEKNPC*IR	2	41	20_C[521.3074];20_C[527.3213];37_C[521.3074];37_C[527.3213]	4	C	1	521.3074;527.3213	10	35	10	1	6	3	3	5	1	1	2	3	nan	1	1	1	1	nan	nan	nan	1	1	nan	nan	1	1	1	1	nan	nan	1	1	1	1	1	1	2	2	1	1	1	1	1	1	1	2	1	1	nan	1	nan	1	nan	nan	1	1	1	2	2	0.9962624096629208;0.9659009970630906;0.9748216898611254;0.960472200875231;0.9657957027096252;0.9843932279453022;0.8880116194665101;0.9383445581597831;0.6590524324056963;0.4506846550438994;0.9690807504009313;0.9884248996936743;0.9826956465382866;0.9966257088963524;0.9836212565862671;0.6820402937682871;0.8402393490445439;0.8368360009941832;0.32573316278512254;0.9567540549870169;0.9154158183225732;0.9711140579191719;0.9859120366525667;0.9837307850948571;0.9660153892788294;0.999541384264213;-0.0520975372206487;0.9806947197997635;0.8160931791366293;-0.1613431028465753;0.9755880444384072;-0.1229970045508893;0.9630703155465135;0.9921587898499821;0.971087252181376;0.3748327986883846;0.9368167261534937;0.5435747805228904;0.9947199167157197	0.16569	1.68427	0.323259	-4.32193	0.725839	0.579214	0.0934079	1.14007	0.302514	2.12665	0.356113	0.331761	0.491863	nan	0.906778	0.204307	0.0925557	0.367581	nan	nan	0.0758542	0.109918	0.5574152947840681;0.28685284649664683;0.40034579653469476;0.17292797778181135;1.0334890413638615;-0.4653062404073463;-0.38177930241812275;0.08505242416426914;0.8432539202742438;0.7003376891331087;-4.321928094887363;0.9942551916280552;0.14220108994177277;0.5600797437649392;-0.17706318625214754;0.44354406866658047;4.5811134438119065;0.20292019163677427;1.6659480523171313;-0.04719646693588786;0.5089687546693376;0.41929600722963856;0.061347952844122144;0.021144683249209525;0.19773098132580114;1.1387440152334671;1.1151861759837356;1.307608432147984;1.0547581324855444;0.6139515172458355;1.6512953554713796;0.30251412135091177;2.1266487087753205;0.3024759115189287;0.4097500104789073;0.23870094732259012;0.6235534501998202;0.2825180728416905;0.378353999158501;0.22873606307808905		0.557415	0.286853	0.400346	0.172928				1.03349	-0.465306			-0.381779	0.0850524	0.843254	0.700338			-4.32193	0.994255	0.142201	0.56008	-0.177063	0.443544	2.39202	0.809376	0.508969	0.419296	0.061348	0.0211447	0.197731	1.13874	1.11519	1.18118	0.613952	1.6513		0.302514		2.12665			0.302476	0.40975	0.238701	0.453036	0.303545
Q8IUR0_C40	Q8IUR0	Trafficking protein particle complex subunit 5	TRAPPC5	TEVSLSAFALLFSELVQHC*QSR	1	37	19_C[521.3074];19_C[527.3213]	2	C	1	521.3074;527.3213	10	36	11	2	5	2	3	3	2	3	2	3	nan	1	1	1	1	1	nan	nan	1	1	1	nan	1	nan	1	1	1	nan	1	1	1	1	nan	1	1	nan	1	1	1	1	1	1	1	1	nan	nan	1	1	nan	1	1	1	1	1	1	1	1	0.9549842378077317;0.9446620368689448;0.476130276999697;0.9448946560743839;0.8240894670056677;0.8279767046265921;0.787963140574968;0.9344690869883446;0.9028210432981931;0.974456535445654;0.1234608668500194;0.8565656428942406;0.5404270713739522;0.9565073045596554;0.8069066664366296;0.9042751328298072;0.8899548695052109;0.9949011218709267;0.9860012997865678;0.9848878259959157;0.8749884687066463;0.9829564655797179;0.9421340169125246;0.9637798844120565;0.9810944324699401;0.8942114418271918;0.9992033005063841;0.9666520281396499;0.9998738213008791;0.9153128766542498;0.8433021424739288;0.959001121746126;0.9990146903563191;0.9715502358437594;0.9815302367313523;0.8035588830429519	-0.0306029	0.351473	-0.120527	-0.143557	0.681129	0.0516564	-0.506603	0.27757	-0.374446	0.224105	-0.290273	-0.105084	0.383726	0.0672848	0.282938	0.196007	0.103434	0.0937402	0.216737	0.380283	0.0167229	0.0449574	-0.11574226703066855;-0.4251389253978996;-0.09283765153701094;-0.342014775612379;0.6901073432424336;-0.07658246720422918;-0.6890483499419805;-0.017221445473228517;0.1620842557230103;-0.5569057049928898;0.1375076200581673;-0.0959794603337337;-0.1911345836982827;1.0010500877774617;0.7354711166548424;0.5667269568700884;0.2613174850319806;0.8410808513258506;0.1902543666632749;-0.08694159689042753;-0.613452932586952;-0.4993922238468549;-0.4069629649217253;0.18346274374346988;0.2783077973814834;0.3709387809359111;-0.5277019611176227;-0.22118983239523546;-0.09161938262723394;0.11766846357616713;0.646265236491764;-0.30209811906747275;-0.2784483999565306;-0.08214283386842147;-0.07622469096727064;-0.1568833585639545		-0.115742	-0.425139	-0.0928377	-0.342015	0.690107			-0.0765825	-0.689048	-0.0172214		0.162084		-0.556906	0.137508	-0.0959795		-0.191135	1.00105	0.735471	0.566727		0.261317	0.841081		0.190254	-0.0869416	-0.613453	-0.499392	-0.406963	0.183463	0.278308	0.370939			-0.527702	-0.22119		-0.0916194	0.117668	0.646265	-0.302098	-0.278448	-0.0821428	-0.0762247	-0.156883
P31749_C310	P31749	RAC-alpha serine/threonine-protein kinase	AKT1	TFC*GTPEYLAPEVLEDNDYGR	1	20	3_C[521.3074];3_C[527.3213]	2	C	1	521.3074;527.3213	6	19	8	3	2	3	nan	1	nan	nan	2	nan	nan	1	1	nan	nan	1	nan	1	1	1	1	nan	nan	1	nan	nan	1	1	1	nan	1	1	nan	nan	nan	1	1	1	nan	nan	nan	1	nan	nan	nan	nan	nan	nan	nan	nan	nan	nan	1	1	nan	nan	nan	0.9863502641304296;0.9956936478659075;0.8976867631785259;0.9078512696424422;0.9651518735534457;0.9919925529379323;0.9696980783370757;0.9209944534193144;0.984780685097807;0.9834031967828718;0.9825152159105559;0.9786465085877215;0.9967217817274701;0.9758067890132907;0.9693093361652909;0.9883418645246697;0.9974029784951425;0.9999001992123541;0.9332484031535612	0.786897	0.45122	1.05756	0.336824	1.14974	0.461177	nan	1.35518	nan	nan	0.360899	nan	0.392776	0.0161179	0.0588925	0.0955662	nan	nan	nan	nan	0.0713207	nan	0.6432589424036543;0.7981606823257613;1.1273468643700142;1.0579405078044586;1.8071964927685862;0.6907348450448564;1.4079558306350677;0.9278981062076945;0.35160732873609424;0.3196407018775953;0.339223697235158;1.191378407265686;1.1080917732813853;0.5142097105100097;0.3508536859897263;0.5184667092743853;1.3551845214800868;0.3104674487287463;0.41133021155592614		0.643259	0.798161			1.12735		1.05794	1.8072	0.690735	1.40796			0.927898			0.351607	0.319641	0.339224		1.19138	1.10809				0.51421	0.350854	0.518467				1.35518											0.310467	0.41133
P49327_C1881	P49327	Fatty acid synthase	FASN	TFC*PAHK	1	29	3_C[521.3074];3_C[527.3213]	2	C	1	521.3074;527.3213	8	28	12	1	4	3	nan	3	1	2	2	nan	nan	1	1	nan	1	1	1	1	1	1	1	nan	1	1	1	nan	nan	nan	1	1	1	1	nan	nan	1	1	1	1	nan	nan	nan	1	1	1	nan	nan	1	nan	1	nan	nan	1	1	1	nan	nan	nan	0.97875781807471;0.9763442138266777;0.9989656549703179;0.9903791923688423;0.9719936781283837;0.9431526697197593;0.9643364675812656;0.9978318761898587;0.9920158596475378;0.9995485150640853;0.9707235390367709;0.997416690063628;0.9728795636382023;0.9826305979219228;0.981837588753113;0.9758930524017165;0.9870018861986949;0.9809172087030783;0.9735232057468955;0.9669111901584102;0.9943296300996798;0.9989262847759477;0.9927002003140574;0.9962987578126604;0.9746670638741203;0.9135656411170345;0.9666960799114692;0.968742588167697	-0.169152	0.441233	-0.421145	-0.365614	-0.261483	0.361607	nan	-0.882394	0.0281764	0.47099	-0.283358	nan	0.394687	nan	0.114346	0.245752	nan	0.213104	nan	0.066211	0.13776	nan	-0.3390368052322563;-0.015225366145881842;-0.1457959867456207;-0.3933230225064483;-0.4535628399547509;-1.1261259083976798;-0.9055214896265487;0.1461972971459648;-0.7994889793114272;-0.1464036514086028;-0.7473436617954414;-0.12810932862904625;-0.3656140029846378;-0.2633335146680872;-0.3618749087556164;-0.31971495769144465;-0.10100880572817965;0.6379039497609461;0.27948348705518483;0.1674333065461773;-0.6856282141340412;-0.8528085862236842;-1.1087437042902786;0.02817637803804043;0.5178086118127185;0.42417218478187935;-0.3807686996060024;-0.18594684194596442		-0.339037	-0.0152254		-0.145796	-0.393323	-0.453563	-1.12613	-0.905521	0.146197	-0.799489		-0.146404	-0.747344	-0.128109				-0.365614	-0.263334	-0.361875	-0.319715			-0.101009	0.637904	0.279483	0.167433				-0.685628	-0.852809	-1.10874			0.0281764		0.517809			0.424172	-0.380769	-0.185947
P13667_C558	P13667	Protein disulfide-isomerase A4	PDIA4	TFDSIVMDPKKDVLIEFYAPWC*GHC*K;DVLIEFYAPWC*GHC*K;KDVLIEFYAPWC*GHC*K;TFDSIVMDPKKDVLIEFYAPWCGHC*K;DVLIEFYAPWCGHC*K	5	37	25_C[521.3074];22_C[527.3213];14_C[527.3213];11_C[521.3074];12_C[521.3074];15_C[527.3213];25_C[527.3213];22_C[521.3074];14_C[521.3074];12_C[527.3213];15_C[521.3074];11_C[527.3213]	12	C	1	521.3074;527.3213	8	20	4	3	2	1	nan	3	2	4	1	nan	nan	1	nan	2	nan	nan	1	nan	nan	nan	nan	nan	nan	1	nan	nan	1	1	1	nan	nan	nan	4	3	nan	1	nan	nan	nan	nan	nan	nan	2	nan	1	2	2	1	2	1	2	2	nan	2	nan	nan	nan	0.9900706314260056;0.9649080638684278;0.8742871906779857;-0.007043977457475497;0.9665952363289926;0.926884634711366;0.9903054618656171;0.7858657160770611;0.992822222717682;0.9986902131877035;0.8175924618450989;0.9928053012951337;0.9644921042038322;0.9272412620886767;0.6086646658263026;0.9645615563541078;0.8481451787208936;0.97592917043492;0.9713057057875746;0.9970767579445134;0.8696657719079651;0.553699128113095;0.9503718922675025;0.9400546116305525;0.9333845290503215;0.9964165281937749;0.9599253944512989;0.946234958329743;0.9301854219435071;0.9752682907666873;0.8321218608190504;0.7369327637230271	0.39786	0.791635	1.00972	-0.977694	0.508075	1.4336	nan	0.836441	-0.166623	-0.226059	0.765416	nan	0.47955	2.89645	0.410562	nan	nan	0.551619	0.418496	0.33067	nan	nan	1.3414764747291705;0.940430819959438;1.7995963521147278;0.33922233776920563;0.9881827893138634;0.7330648841732276;0.6557811644535159;-4.321928094887363;-1.4105695510028102;0.04615897814162644;0.38936744515168525;0.47375726899314513;0.7983859682937181;0.5440024606768386;0.9501666934390569;1.433600339770192;1.2334318526226484;1.6933030722328961;0.6204726681084911;0.4870291592953822;0.36393528124012253;-0.4671222596928908;-0.4579664043136804;0.129299055466456;-0.19437153878017852;-0.15063928524128287;0.15289784803741274;-1.337427233453248;0.03322889752541293;-0.5488592081821855;0.08380375569769019;0.4106873535574467;1.1201449932130318		1.34148		1.37001			0.339222							0.988183			0.733065	0.655781	-4.32193				0.217763	0.798386		1.4336							1.46337		0.620473	0.425482	-0.462544	0.129299	-0.172505	0.152898	-0.652099	-0.232528		0.765416
P52701_C1117	P52701	DNA mismatch repair protein Msh6	MSH6	TFFGDDFIPNDILIGC*EEEEQENGK;TFFGDDFIPNDILIGC*EEEEQENGKAYC*VLVTGPNMGGK;TFFGDDFIPNDILIGC*EEEEQENGKAYCVLVTGPNMGGK	3	55	16_C[521.3074];16_C[527.3213];28_C[521.3074];28_C[527.3213]	4	C	1	521.3074;527.3213	9	33	10	3	6	2	3	3	2	nan	2	2	nan	1	2	1	nan	1	1	nan	2	1	1	nan	nan	1	1	nan	2	2	1	1	1	1	1	1	1	1	nan	1	2	2	2	1	1	1	nan	nan	1	1	nan	nan	nan	nan	2	1	nan	2	2	0.967333368700825;0.910676195892686;-0.1062064203625409;0.9527320445414678;0.816396322618912;0.05791987100357307;0.8604868107494322;1.0;0.9709830905755982;0.4759551751391687;0.9159591423257124;0.9656708766210801;0.8282021645253836;0.23503805091794672;0.725267174225032;0.34298362037767466;0.8538372078008303;0.9626238341959746;0.8201726951530358;0.3265245189974542;0.8203127647911614;1.0000000000000002;0.8470095336331448;0.5451823428065505;0.8653311002830428;0.935762997761305;0.7301874013090818;0.9799893598799245;-0.09599417514220124;0.8818045124544108;0.031151604031731617;0.6759870107999517;0.8748505292949219;0.8042407432332314;0.951070296003178;0.46552454077449024;0.9626309233883652;-0.06374981526529996;0.8724807203939348;0.9174881986866442;-0.07153704603628999;0.9487464779336409;0.563926283419027	-0.122439	0.783813	0.182077	-1.71787	0.706426	0.793865	-0.312614	0.286321	0.0114439	nan	-0.206769	-0.844828	0.643296	1.86441	0.844353	0.0902508	0.427278	0.237596	0.881034	nan	0.513311	0.873591	-0.27395463449208785;0.17393586554186935;-1.9297430884471316;0.06250306235279682;0.4610538472326834;1.326688554384427;0.6658391099622972;0.8267944969672948;0.05490169584872474;-0.5440577793227297;0.47347946366126714;0.39174547529675974;-0.6816251736597384;-3.66889348769132;0.41022152292929775;-7.032283759386397;0.33267035131445877;0.8947564379050587;0.6812833502912087;2.010864409063081;0.22616197107481792;-0.5318688267807476;0.9573604256431594;0.8576816905482908;0.7300477839637435;-0.2046247709143892;-1.3859475742044456;-0.12751702220343475;0.1620210809418069;0.20016405185860567;-0.5197824864876631;0.01707973709415289;0.3752944238568406;0.46658832907034503;-0.6115414551524777;0.6344293167374564;-0.320185329846622;0.632578926949312;-0.5697342904207051;-0.2565363882137972;-2.6685633621760942;-0.15423059253092244;-0.29998156856393104		-0.273955	-0.877904	0.0625031		0.461054	1.32669		0.746317	0.0549017	-0.544058			0.473479	0.391745		-2.17526	-3.31103	0.33267	0.894756	0.681283	2.01086	0.226162	-0.531869	0.95736	0.857682		0.730048	-0.795286	0.017252	-0.159809	0.0170797	0.375294	0.466588			-0.611541	0.634429					0.156197	-0.569734		-1.46255	-0.227106
P62136_C155	P62136	Serine/threonine-protein phosphatase PP1-alpha catalytic subunit	PPP1CA	TFTDC*FNCLPIAAIVDEK;TFTDC*FNC*LPIAAIVDEK	2	8	5_C[527.3213];5_C[521.3074];8_C[527.3213]	3	C	1	527.3213;521.3074	2	6	4	nan	nan	nan	nan	nan	nan	nan	2	nan	nan	1	1	nan	nan	1	nan	nan	nan	2	nan	nan	nan	nan	nan	nan	nan	nan	nan	nan	nan	nan	nan	nan	nan	nan	nan	nan	nan	nan	nan	nan	nan	nan	nan	nan	nan	nan	nan	nan	nan	nan	1	1	nan	nan	nan	-0.0845116913145538;0.45360624602333105;0.14942761789858505;0.984929540887937;0.6141014024944882;0.3325664760883062	0.670553	1.08395	-0.0959163	nan	nan	nan	nan	nan	nan	nan	1.43702	nan	1.62557	nan	nan	nan	nan	nan	nan	nan	0.707314	nan	1.5671841395009485;0.6516883074794639;-0.3801587380841392;-4.321928094887363;-0.12282934547673513;0.9368757580687294;1.9371693166603345		1.56718	0.651688			-0.380159				-2.22238																																	0.936876	1.93717
Q9Y679_C325	Q9Y679	Lipid droplet-regulating VLDL assembly factor AUP1	AUP1	TGC*VDLTITNLLEGAVAFMPEDITK	1	40	3_C[521.3074];3_C[527.3213]	2	C	1	521.3074;527.3213	10	39	10	3	6	3	3	5	1	4	2	2	nan	1	nan	1	1	1	1	nan	1	nan	1	nan	1	nan	1	1	1	1	1	1	1	1	1	1	1	1	1	1	1	1	1	1	1	1	1	1	nan	1	1	1	1	1	1	1	1	nan	1	0.22668759771782018;0.6530243793715768;0.9760424400858084;0.38740866541794905;0.26046832316069296;0.45412020907710854;0.4096722211594253;0.6426110631737919;0.544605221847894;0.6931194315077718;0.34333961427991005;0.2848582436649679;0.07204612170503566;0.8453176101483443;0.8925598576394447;0.8589613183534027;0.922674898233416;0.8663378004248246;0.9098382109432402;0.8338613373429231;0.9192865864520081;0.737939531258477;0.5613653542415282;0.4966668217982727;0.35282621207871284;0.7165232045610999;0.8376706741175051;0.8435599926531733;0.09125704778221133;0.9770187146083621;0.9767173652293961;0.5029617310001967;0.5891324112860037;0.8161255803876362;0.9161407487872777;0.9102849329763409;0.566151540708664;0.591739286733219;0.4532028666694439	3.10686	0.97929	4.50925	4.10408	1.72018	2.95081	3.17993	3.40189	1.44222	3.77716	2.55371	3.42936	1.38278	1.11756	0.352372	0.281665	0.897289	1.89227	nan	0.618622	0.477561	1.57594	3.296273499371312;3.4819867367557213;3.513040216844389;7.28543876691752;6.5516751745749735;4.010082767656741;4.7071531990176645;4.166852797791883;4.734572880271566;3.3454087662108862;3.6227261550933787;3.3078549235573536;5.381665325445139;1.5493680054566261;1.7948970152565393;1.4934749667701988;1.6370471347330562;2.3950440290912485;1.4512527487226452;2.7990660630950086;3.2758095028529453;2.7775485014134134;2.915401012579927;2.4446355399672384;4.1797404090589;2.765642120241077;2.9911091043643427;3.0377465094173117;6.61954622005421;1.595418100523697;1.442220275818693;4.4399375097798846;2.9578867057433595;3.96799453525828;3.742840753180741;2.891393705374814;2.2160206641633216;4.5437173305243315;2.315000814704265		3.29627		3.48199	3.51304	7.28544	6.55168		4.01008		4.70715		4.16685		4.73457	3.34541	3.62273	3.30785	5.38167	1.54937	1.7949	1.49347	1.63705	2.39504	1.45125	2.79907	3.27581	2.77755	2.9154	2.44464	4.17974	2.76564	2.99111	3.03775	6.61955	1.59542		1.44222	4.43994	2.95789	3.96799	3.74284	2.89139	2.21602	4.54372		2.315
Q9NWS6_C113	Q9NWS6	Protein FAM118A	FAM118A	TGDAKPSFFQDC*LMEVFDDLEQHIR	1	25	12_C[521.3074];12_C[527.3213]	2	C	1	521.3074;527.3213	9	24	4	nan	3	3	3	3	1	3	1	3	nan	1	nan	nan	nan	nan	nan	nan	nan	1	1	nan	nan	nan	1	nan	nan	nan	nan	1	nan	1	nan	nan	1	1	1	1	1	1	1	1	1	1	nan	nan	nan	1	1	nan	1	1	1	nan	1	1	1	0.7960793049115927;0.820987410043295;0.8105830718221027;0.5783603557435913;0.36417107106462626;0.188874878743706;0.8308055984899959;0.7273121653464643;0.8648087755467738;0.8337701661454932;0.9971005902351922;0.9157796369631717;0.9574410363104683;0.7862674924160712;0.8563220001017058;0.8050820331131963;0.9582837066129981;-0.3177880740306183;0.565433047751921;0.47986982084402824;0.7022105188209941;0.8974024990491085;0.8109904463106633;0.9848937704533839	1.12951	1.10786	1.02211	nan	2.58101	0.704591	0.470153	1.74444	0.224657	3.12077	0.142694	0.155183	0.600355	nan	1.08307	0.174873	0.231812	0.775745	nan	0.346877	nan	0.223683	1.218742069741833;0.13929309672496493;1.4831651787524622;1.2472211616869895;1.8445050288316696;3.8245908426437647;2.0739241675283613;0.7871347615279479;0.5037250654098889;0.8229146473993715;0.5861549940651848;0.6210636546728865;0.20323895689846094;2.6180215848359465;1.1361221859447805;1.4791746038261246;0.22465678508822015;2.723265553480242;3.2768914170614662;3.3621481060183704;0.14269417973263915;-0.10264059042236737;0.29748964109759124;0.27069854116719166		1.21874								0.139293	1.48317				1.24722					1.84451		3.82459			2.07392	0.787135	0.503725	0.822915	0.586155	0.621064	0.203239	2.61802	1.13612	1.47917				0.224657	2.72327		3.27689	3.36215	0.142694		-0.102641	0.29749	0.270699
O95793_C574	O95793	Double-stranded RNA-binding protein Staufen homolog 1	STAU1	TGNGPMSVC*GR;TGNGPMSVC*GRC;TGNGPMSVC*GRC*	3	26	9_C[527.3213];9_C[521.3074];12_C[527.3213]	3	C	1	527.3213;521.3074	6	21	7	nan	5	3	nan	4	nan	nan	1	1	nan	1	nan	1	nan	1	nan	nan	nan	nan	1	nan	1	nan	1	3	nan	nan	nan	1	1	nan	1	2	1	1	1	1	nan	nan	nan	1	nan	1	2	1	nan	nan	nan	nan	nan	nan	1	nan	1	nan	nan	0.9705032925628702;0.9542518791761033;0.9794735275961239;0.9665892346345325;0.9148772258322313;0.9961951342305284;0.9868041294474882;0.5944962287400286;0.9105092794632604;0.9990183069110357;0.9770302588142058;0.9914384365988622;0.9897884177018834;0.9628424128696634;0.8961226855395514;0.9999028454498116;0.9166638125218016;0.9987836581683198;0.9701847432041695;0.9680200222877885;0.9132130729199771;0.8171657693962966;0.9250386098617448;0.9923233110031476;0.9974722654882857	0.796935	0.499694	1.12431	nan	1.05042	0.511176	nan	1.37707	nan	nan	0.730664	-0.0120336	0.335267	nan	0.569906	0.242425	nan	0.440694	nan	nan	nan	nan	0.9623667834945929;1.0059304825893425;1.180855523837774;1.308604421073422;1.6443977371610645;1.208848306061325;0.479957473318094;2.92083357988131;0.5591687542331971;1.7005388825753276;0.8144568071017805;0.49671300420819314;-0.15887220296900545;1.3947860940956853;1.6224542690697812;0.7242119777568325;0.24739488443413424;0.5619198688274052;1.0991008817605312;1.9848356389149957;1.3483608960421751;1.4799907669976722;1.0101770378314079;0.7306637521599443;-0.012033626569827127		0.962367		1.00593		1.18086					1.3086		1.6444		1.20885	0.559169				1.70054	0.814457		0.496713	0.617957	1.62245	0.724212	0.247395	0.56192				1.0991		1.98484	1.41418	1.01018							0.730664		-0.0120336
Q9UHV7_C824	Q9UHV7	Mediator of RNA polymerase II transcription subunit 13	MED13	TGNLDPLSC*ISTADLHK	1	6	9_C[527.3213];9_C[521.3074]	2	C	1	527.3213;521.3074	3	5	1	1	3	nan	nan	nan	nan	nan	nan	nan	nan	1	nan	nan	nan	nan	nan	nan	nan	nan	nan	nan	nan	nan	nan	nan	nan	1	nan	nan	nan	1	1	1	nan	nan	nan	nan	nan	nan	nan	nan	nan	nan	nan	nan	nan	nan	nan	nan	nan	nan	nan	nan	nan	nan	nan	0.9271775779205209;-0.23912027471871664;0.7247377371738187;0.8905173062686726;0.8066579385134343	0.502682	1.60709	1.85595	-1.2736	0.9257	nan	nan	nan	nan	nan	nan	nan	nan	nan	0.680787	nan	nan	nan	nan	nan	nan	nan	1.8559487933631291;-1.2736021029888538;1.6206148446366127;0.25998112217985525;0.8965046231566178		1.85595																-1.2736				1.62061	0.259981	0.896505
Q6YHU6_C588	Q6YHU6	Thyroid adenoma-associated protein	THADA	TGQEQSFPSLGSC*NSR	1	31	13_C[527.3213];13_C[521.3074]	2	C	1	527.3213;521.3074	9	30	10	1	5	3	3	2	2	nan	2	2	nan	1	1	1	1	1	nan	1	1	nan	1	nan	1	nan	nan	1	nan	nan	1	nan	1	1	1	1	1	1	1	1	1	1	1	nan	1	1	nan	nan	1	1	nan	nan	nan	nan	1	1	1	nan	1	0.9428392119275603;0.9125702034802126;0.969453332800317;0.9768860035651438;0.9952038004245565;0.8274464306728886;0.872619228629396;0.9168435223236141;0.9035396471123024;0.9693308246201764;0.8869025407251611;0.981444923826896;0.9670472607917309;0.9568153810351558;0.9687566078521893;0.9983431038051706;0.9618823472175838;0.9295664614804232;0.9483344044732523;0.9719398879036196;0.977564493764045;0.9593371953984894;0.43613332677666417;0.9839485066592769;0.9662319067343738;0.9432576971369409;0.846106203198455;0.9928952254301835;0.8703323258644332;0.9534642291784267	0.264822	0.532279	0.822963	-0.325206	0.477114	0.626975	0.168929	1.00049	-0.647794	nan	0.204291	0.0556354	0.754111	nan	0.233229	0.121204	0.102195	0.113817	0.390879	nan	0.240934	0.0839737	0.2518306883284404;0.5447838318743611;0.3636264113050789;0.23374765817193574;0.839420737285727;2.7466247189647994;0.8538743303188714;1.0044865791485162;1.136825784208079;0.25441277317609473;-0.3252064525757072;0.3530022139755037;0.4648919467487871;0.16554554000943858;0.6528676155687286;0.7492636528432639;0.766383221077874;0.5465689253031795;0.5679737095340724;0.2499830333363824;0.20267641708500284;0.05412848519392227;1.0809697256551614;0.920007590791042;-0.9241866225385459;-0.371400830497878;0.03392469402935916;0.3746570570297271;-0.003742980173031045;0.11501379527743834		0.251831	0.544784	0.363626	0.233748	0.839421		2.74662	0.853874		1.00449		1.13683			0.254413			-0.325206		0.353002	0.464892	0.165546	0.652868	0.749264	0.766383	0.546569	0.567974	0.249983	0.202676	0.0541285		1.08097	0.920008			-0.924187	-0.371401					0.0339247	0.374657	-0.00374298		0.115014
Q92785_C295	Q92785	Zinc finger protein ubi-d4	DPF2	TGQPEELVSC*SDC*GR;TGQPEELVSC*SDCGR	2	67	13_C[527.3213];10_C[527.3213];13_C[521.3074];10_C[521.3074]	4	C	1	527.3213;521.3074	10	33	9	3	4	3	3	1	1	4	2	3	nan	1	1	nan	nan	1	1	1	1	1	1	nan	nan	1	nan	nan	1	1	1	1	nan	1	2	1	nan	1	1	1	1	1	1	nan	nan	nan	1	nan	nan	1	1	1	1	1	1	1	1	1	1	0.9194587038190919;0.9264439544666779;0.9441067600260923;0.7670189987267358;0.9197118836314039;0.9904969386765191;0.9846803181128913;0.9296228269165503;0.9593289228211052;0.9606880430932607;0.9549760119710692;0.9591278149867307;0.9203415771480669;0.9481166381377403;0.9752340839471152;0.950609013769321;0.9478510783898553;0.9784599812806394;0.994076804943082;0.9918411617338412;0.9736956399016345;0.9692373930162993;0.9821472818217047;0.9877607438848949;0.9921184846312262;0.9717171014912451;0.9694659985653664;0.9738441039452135;0.9827966065873327;0.9921127528792489;0.9997383857159077;0.9894290617247012;0.9946094390988595	0.0121505	0.37832	0.212435	-0.332157	0.891919	0.252892	-0.151237	-0.423393	-0.133492	-0.231936	0.00665788	0.0298148	0.381167	0.0457466	0.871209	0.121257	0.14913	nan	nan	0.437336	0.185681	0.0921093	-0.1874722796373004;0.19119404027581688;0.28956598125773153;0.9206259912529283;-0.3758505749994897;0.4276123411278784;0.13612015147409687;0.47024528461964443;0.03987522543741121;-0.32143886570792535;-0.3823110406824857;-0.2927209202466332;0.7552053420458908;0.3490055281953571;0.0030556451960736986;4.321928094887363;0.3009736306883957;0.3879209472018703;0.21745145848204428;0.15330462122782745;-0.04008126296652014;-0.3207142791522453;-0.09291404532773623;-0.4233932923419714;-0.13349208987216152;-0.01749977492628276;-0.5990803142330826;-0.5922449673438781;0.28108176087384346;-0.12463816188001399;0.1379539229038772;0.12709523341764942;-0.05606120842907253;0.01841023908399518		-0.187472	0.191194			0.289566	0.920626	-0.375851	0.427612	0.13612	0.470245			0.0398752			-0.321439	-0.382311	-0.292721	0.755205		0.349006	2.16249	0.300974		0.387921	0.217451	0.153305	-0.0400813	-0.320714	-0.092914				-0.423393			-0.133492	-0.0174998	-0.59908	-0.592245	0.281082	-0.124638	0.137954	0.127095	-0.0560612	0.0184102
Q92785_C298	Q92785	Zinc finger protein ubi-d4	DPF2	TGQPEELVSC*SDC*GR;TGQPEELVSCSDC*GR	2	67	13_C[527.3213];10_C[527.3213];13_C[521.3074];10_C[521.3074]	4	C	1	527.3213;521.3074	10	33	9	3	4	3	3	1	1	4	2	3	nan	1	1	nan	nan	1	1	1	1	1	1	nan	nan	1	nan	nan	1	1	1	1	nan	1	2	1	nan	1	1	1	1	1	1	nan	nan	nan	1	nan	nan	1	1	1	1	1	1	1	1	1	1	0.9194587038190919;0.9264439544666779;0.9441067600260923;0.7670189987267358;0.9197118836314039;0.9904969386765191;0.9846803181128913;0.9296228269165503;0.9593289228211052;0.9606880430932607;0.9549760119710692;0.9591278149867307;0.9203415771480669;0.9481166381377403;0.9752340839471152;0.8457854980870074;0.950609013769321;0.9478510783898553;0.9784599812806394;0.994076804943082;0.9918411617338412;0.9736956399016345;0.9692373930162993;0.9821472818217047;0.9877607438848949;0.9921184846312262;0.9717171014912451;0.9694659985653664;0.9738441039452135;0.9827966065873327;0.9921127528792489;0.9997383857159077;0.9894290617247012;0.9946094390988595	-0.035115	0.270297	0.212435	-0.332157	0.419265	0.252892	-0.151237	-0.423393	-0.133492	-0.231936	0.00665788	0.0298148	0.381167	0.0457466	0.226207	0.121257	0.14913	nan	nan	0.437336	0.185681	0.0921093	-0.1874722796373004;0.19119404027581688;0.28956598125773153;0.9206259912529283;-0.3758505749994897;0.4276123411278784;0.13612015147409687;0.47024528461964443;0.03987522543741121;-0.32143886570792535;-0.3823110406824857;-0.2927209202466332;0.7552053420458908;0.3490055281953571;0.0030556451960736986;0.5406948153175044;0.3009736306883957;0.3879209472018703;0.21745145848204428;0.15330462122782745;-0.04008126296652014;-0.3207142791522453;-0.09291404532773623;-0.4233932923419714;-0.13349208987216152;-0.01749977492628276;-0.5990803142330826;-0.5922449673438781;0.28108176087384346;-0.12463816188001399;0.1379539229038772;0.12709523341764942;-0.05606120842907253;0.01841023908399518		-0.187472	0.191194			0.289566	0.920626	-0.375851	0.427612	0.13612	0.470245			0.0398752			-0.321439	-0.382311	-0.292721	0.755205		0.349006	0.271875	0.300974		0.387921	0.217451	0.153305	-0.0400813	-0.320714	-0.092914				-0.423393			-0.133492	-0.0174998	-0.59908	-0.592245	0.281082	-0.124638	0.137954	0.127095	-0.0560612	0.0184102
Q0IIM8_C1067	Q0IIM8	TBC1 domain family member 8B	TBC1D8B	TGSHLEKDPC*SFREEPQWSFAFEQILASLLNEPALVR	1	25	10_C[527.3213];10_C[521.3074]	2	C	1	527.3213;521.3074	7	24	5	1	5	nan	3	3	nan	4	nan	3	nan	1	nan	nan	nan	1	nan	nan	nan	1	nan	nan	nan	1	1	nan	nan	nan	1	1	1	1	1	1	nan	nan	nan	nan	1	1	1	1	1	1	nan	nan	nan	nan	1	1	1	1	nan	nan	1	1	1	0.7056658142825695;0.6703047856664569;-0.2679900077415991;-0.10948992188967008;0.21065134716967124;0.7953090178012459;0.2645678970361416;0.8542786506490996;0.35638891508796083;0.2839494737128175;0.6681503367503869;0.8264320634823454;0.9814892799300272;0.811901810593705;0.7897615280401105;0.5095321570031358;0.6210831832473918;0.38169302646546643;0.45619322731979406;0.8617950929913011;0.9306728348069534;0.951586351023135	1.77555	0.969223	2.39145	1.11708	1.15222	nan	1.3951	3.14476	nan	2.70115	nan	0.527074	0.619919	nan	1.18409	nan	0.0842897	1.02274	nan	1.13817	nan	0.0600864	2.3141988897100196;2.222999736214148;1.804252165754809;2.1710228266289144;3.4447624075371412;1.1170775673312838;2.0038862125591477;2.028810104106111;2.0078283545664037;-0.28857531649427776;0.009159379930100308;1.429167012453093;1.2991118256350807;1.45702924203477;4.321928094887363;2.638123102116755;2.474235345422338;4.321928094887363;1.7200415137070677;2.596074051176263;2.1665583185761546;0.4578316918449967;0.5578935708951175;0.5654981924033144		2.3142				2.223				1.80425				2.17102	3.44476				1.11708	2.00389	2.02881	2.00783	-0.288575	0.00915938					1.42917	1.29911	1.45703	4.32193	2.63812	2.47424					4.32193	1.72004	2.59607	2.16656			0.457832	0.557894	0.565498
Q9Y4E5_C150	Q9Y4E5	E3 SUMO-protein ligase ZNF451	ZNF451	TGTINC*GTK	1	16	6_C[521.3074];6_C[527.3213]	2	C	1	521.3074;527.3213	6	15	7	1	2	nan	nan	1	nan	3	1	nan	nan	1	1	nan	nan	1	1	1	1	nan	nan	nan	1	nan	nan	nan	1	nan	nan	nan	1	1	nan	nan	nan	nan	nan	nan	nan	nan	nan	1	nan	nan	nan	nan	nan	nan	nan	1	1	1	nan	1	nan	nan	nan	0.9996043541690994;0.8067817785270077;0.834178181471313;0.841018101167141;0.9930035481848202;0.9707877242068329;0.9993725881485608;0.9990023014058178;0.877526805974672;0.9648629762623122;0.9443280368379623;0.7389436292066557;-0.4594271874994493;0.929856369169627;0.9933707042918934	1.89146	1.23407	1.99445	1.03801	1.65783	nan	nan	2.11039	nan	4.07409	0.473958	nan	0.821927	nan	0.0398003	nan	nan	nan	nan	1.55106	nan	nan	1.3745208208127888;0.6352772792863867;1.707278131738665;2.4106513864397634;2.1107736912261337;2.7039124422781327;3.0187375800527807;1.0380138805095227;1.6859684650380502;1.6296823427685367;2.11039330042095;5.739499423928507;2.6707789808465225;3.811992955882827;0.473957508317213		1.37452	0.635277			1.70728	2.41065	2.11077	2.70391				3.01874				1.03801				1.68597	1.62968										2.11039								5.7395	2.67078	3.81199		0.473958
Q8WUA2_C392	Q8WUA2	Peptidyl-prolyl cis-trans isomerase-like 4	PPIL4	THHC*SEEKEDEDYMPIK;THHC*SEEKEDEDYMPIKNTNQDIYR	2	25	4_C[527.3213];4_C[521.3074]	2	C	1	527.3213;521.3074	7	21	6	2	5	1	nan	4	1	nan	2	nan	nan	1	nan	1	nan	nan	nan	nan	nan	1	1	nan	nan	nan	1	1	1	nan	1	1	1	nan	2	2	1	nan	1	nan	nan	nan	nan	1	2	1	1	nan	nan	1	nan	nan	nan	nan	1	1	nan	nan	nan	0.8871843644259502;0.797302910961844;0.9380190431591017;0.9127900928145775;0.8863001956087805;0.7039396182714825;0.8310821048208004;0.9927096169928812;0.8873904475286404;0.997256525945784;0.9131485001348881;0.9427789488495301;0.90632674044404;0.929458912872383;0.9327283043848338;0.9887623562996295;0.9207156869613353;0.9793040126368406;0.8743960623838715;0.4594534325416603;0.9987888495857463;0.9789530044285814;0.9525905194012192;0.9141985291063995	0.373836	0.319125	0.602582	0.000646113	0.5165	0.337091	nan	0.827703	-0.0635048	nan	0.395833	nan	0.544391	0.178853	0.480139	nan	nan	0.146664	nan	nan	0.036481	nan	0.3811679751223354;-0.13915985880138237;0.44012943883543776;1.066570784700837;1.3927709925673202;0.4740133524239474;0.1271142883610616;-0.12582206245959873;0.9198126101915667;0.4222497214068637;-0.236123674096226;-0.25094631015369656;0.4230008502929318;0.6834854449387938;0.9307287665987607;0.3370907515743742;0.9406864724597774;0.920844844230367;1.012836103585936;0.6839790295938329;0.7193069263141713;-0.06350484314565895;0.42162865321405485;0.3700366897185122		0.381168		-0.13916						0.440129	1.06657				1.39277	0.474013	0.127114		-0.125822	0.919813	0.42225		-0.243535	0.553243	0.930729		0.337091					0.940686	0.96684	0.683979	0.719307			-0.0635048					0.421629	0.370037
Q96HA7_C124	Q96HA7	Tonsoku-like protein	TONSL	THLDIYDHC*QSR	1	8	9_C[527.3213];9_C[521.3074]	2	C	1	527.3213;521.3074	3	7	4	nan	nan	nan	nan	1	nan	nan	2	nan	nan	1	1	nan	nan	nan	nan	nan	nan	1	nan	nan	nan	nan	1	nan	nan	nan	nan	nan	nan	nan	nan	nan	nan	nan	nan	nan	nan	nan	nan	1	nan	nan	nan	nan	nan	nan	nan	nan	nan	nan	1	1	nan	nan	nan	0.909291457680035;0.7913038375583396;0.5848321637948569;0.7165477483939326;0.9792765792958764;0.9492140066101789;0.8286653762871034	0.143885	1.16229	0.908495	nan	nan	nan	nan	-1.19364	nan	nan	0.716802	nan	0.746585	nan	nan	nan	nan	nan	nan	nan	0.850141	nan	0.2422254081727678;1.27781577597516;1.7807672210888776;0.3331721421189732;-1.193643217350312;1.3179425033535426;0.1156612535765221		0.242225	1.27782							1.78077					0.333172																	-1.19364											1.31794	0.115661
Q16555_C439	Q16555	Dihydropyrimidinase-related protein 2	DPYSL2	THNSSLEYNIFEGMEC*R	1	12	16_C[521.3074];16_C[527.3213]	2	C	1	521.3074;527.3213	6	11	4	nan	2	1	nan	1	1	nan	2	nan	nan	1	1	nan	1	nan	nan	nan	nan	nan	nan	nan	nan	nan	1	nan	nan	nan	nan	1	nan	nan	nan	nan	1	nan	1	nan	nan	nan	nan	1	nan	nan	nan	nan	nan	1	nan	nan	nan	nan	1	1	nan	nan	nan	0.9228522456194688;0.951397603366432;0.5253425979728479;0.4313032105554441;0.9967714414339152;0.9388401194222648;0.7951867589731445;0.9578440964342524;0.9313840974811828;0.9518215791653654;0.9394022295822481	-0.0640261	0.875328	0.400478	nan	-0.226403	1.45826	nan	-0.984323	-0.605114	nan	-0.427055	nan	1.00443	nan	0.195756	nan	nan	nan	nan	nan	0.105033	nan	-0.7147209788935439;0.08093216545000262;0.5470584355663559;1.688643675091112;-0.08798243527555562;-0.36482392724735324;1.4582601601925382;-0.9843232732389522;-0.6051137086384566;-0.5013248451800224;-0.35278511810311863		-0.714721	0.0809322		0.547058										1.68864					-0.0879824					-0.364824		1.45826					-0.984323						-0.605114					-0.501325	-0.352785
Q5VZ89_C1105	Q5VZ89	DENN domain-containing protein 4C	DENND4C	THSFENVSC*HLPDSR	1	30	9_C[527.3213];9_C[521.3074]	2	C	1	527.3213;521.3074	7	29	10	3	4	3	2	4	nan	nan	nan	3	nan	1	nan	1	nan	1	1	1	1	nan	nan	1	1	1	nan	1	1	1	1	nan	1	1	1	nan	1	1	1	1	1	1	nan	1	1	1	1	nan	nan	nan	nan	nan	nan	nan	nan	nan	1	1	1	0.9097376335040706;0.910867378043227;0.8935457510010326;0.10992194720957543;0.944635940327082;0.6151573946014632;0.3566610361920847;0.7830105217136942;0.7326938209411639;0.9842544338465148;0.8980063288708584;0.5570505689412206;0.7625974043604781;0.9026986871046646;-0.1910763048442194;0.9803049142812429;0.986698333749302;0.8575503599558703;0.9930704270809876;0.8583029116637053;0.8181375738629626;0.9484419035980255;-0.12412265449326165;0.9478880329716561;0.5674844750515708;0.9854359767223977;0.662981459890673;0.8878601139412051;0.6890417918492487	0.17002	1.41195	1.6055	-0.240959	0.88534	0.776906	-0.124097	0.968432	nan	nan	nan	-2.68098	0.749086	0.746329	0.356031	0.370573	1.17556	0.624195	nan	nan	nan	1.10011	1.3383331085748182;0.4262428687438703;1.7194776952256725;1.6796276379746382;1.2461796907059994;2.7922997031923615;2.8949900709625593;1.497278085806722;1.4251435052308261;1.0353839194417669;0.32378142727307585;-1.0870743095220037;0.040416153602573196;1.2061018939287111;0.5448826229042973;0.6112154206640165;1.1791596678088527;0.6556778927079411;0.4821296929163856;1.1929099713981666;-0.9553464221246761;0.7071524465645767;0.22269910751000938;1.7507458260324247;0.9447423506136396;0.9555394131903344;-2.8217045871283806;-1.5172776505182468;-3.703954527563824		1.33833		0.426243		1.71948	1.67963	1.24618	2.7923			2.89499	1.49728	1.42514		1.03538	0.323781	-1.08707	0.0404162		1.2061	0.544883	0.611215		1.17916	0.655678	0.48213	1.19291	-0.955346	0.707152		0.222699	1.75075	0.944742	0.955539										-2.8217	-1.51728	-3.70395
P30876_C1137	P30876	DNA-directed RNA polymerase II subunit RPB2	POLR2B	THTYEC*R	1	31	6_C[521.3074];6_C[527.3213]	2	C	1	521.3074;527.3213	8	30	13	3	4	3	nan	3	1	1	2	nan	nan	1	1	1	1	1	1	1	nan	nan	1	1	1	1	1	1	1	1	1	nan	nan	1	1	1	1	1	1	1	nan	nan	nan	1	1	nan	1	nan	nan	1	nan	nan	1	nan	1	1	nan	nan	nan	0.9985766078739732;0.9774022478079831;0.9828218917808719;0.9437906133332573;0.9215570299934104;0.9785502055751116;0.9999349863894174;0.9943510559823385;0.97008624524676;0.9651362502464147;0.9633916176815237;0.99932415572909;0.9949408282730209;0.9998057387791658;0.9762229906339477;0.9542103490589992;0.9961444312948663;0.9934227440780803;0.9929290820890327;0.9939935967243223;0.9970685039229412;0.999547286762547;0.9947889010905928;0.9264418869442013;0.9988119673369933;0.9988350427792746;0.9758971316451454;0.9991968179617368;0.9923785957335067;0.9364960860018411	0.0526131	0.288679	0.0633964	-0.0213836	0.0367334	0.204441	nan	-0.056879	-0.373321	0.640331	-0.0724132	nan	0.376338	0.201439	0.510391	0.146361	nan	0.211798	nan	nan	0.204447	nan	-0.03587950718937272;0.1577188470408469;-0.6356076163887033;-0.02198664502999477;-0.15176161179587924;0.346600703570859;0.032235281081485496;0.45833714377427165;0.7763045084189478;0.21008329814522608;0.013203898499111445;0.20289264359722153;-0.5279879830961406;-0.1851711377061086;-0.08252029149910727;0.2035406807000963;0.5271739118966369;-0.612872214069328;-0.1142389364550738;0.34687064362874587;0.19099322817857103;0.35706117493100853;0.06526803998169688;0.14358624810714307;-0.03579161761112247;-0.27843150378012865;-0.3733212048452334;0.6403313335811593;0.0721525626437695;-0.21697900287507899		-0.0358795	0.157719	-0.635608	-0.0219866	-0.151762	0.346601	0.0322353			0.458337	0.776305	0.210083	0.0132039	0.202893	-0.527988	-0.185171	-0.0825203	0.203541			0.527174	-0.612872	-0.114239	0.346871	0.190993	0.357061	0.065268				0.143586	-0.0357916		-0.278432			-0.373321			0.640331		0.0721526	-0.216979
Q5VYK3_C1257	Q5VYK3	Proteasome adapter and scaffold protein ECM29	ECPAS	TIAALLPC*LLDKGMMSTVTEVR	1	12	8_C[527.3213];8_C[521.3074]	2	C	1	527.3213;521.3074	6	11	2	2	nan	1	3	nan	nan	nan	1	2	nan	1	nan	nan	nan	nan	nan	nan	nan	nan	nan	nan	nan	1	nan	nan	1	1	nan	nan	nan	nan	nan	nan	nan	nan	nan	1	1	1	1	nan	nan	nan	nan	nan	nan	nan	nan	nan	nan	nan	nan	1	nan	1	1	0.8503367951708699;0.9011071389981735;0.5510701498850448;0.43790836735687233;0.46910404027470515;0.8896156260258802;0.9786090563159876;0.9842559283179766;0.9594327409772093;0.9291605856443839;0.9673704246707501	0.805841	0.841098	-0.0958896	0.435492	nan	2.31446	0.903527	nan	nan	nan	0.288279	0.989179	0.0491908	0.604105	nan	nan	0.769354	nan	nan	nan	nan	0.0387798	-0.13067274696018294;-0.061106469349976086;0.008325687950843545;0.8626589219161369;2.314458917676021;1.52042889101319;0.04147066461475759;1.1486826241968855;0.28827920225178716;0.9617571038341585;1.0166000342036126		-0.130673												-0.0611065			0.00832569	0.862659										2.31446	1.52043	0.0414707	1.14868													0.288279		0.961757	1.0166
O00410_C560	O00410	Importin-5	IPO5	TIEC*ISLIGLAVGKEK;TIEC*ISLIGLAVGK	2	30	4_C[527.3213];4_C[521.3074]	2	C	1	527.3213;521.3074	8	20	8	2	4	1	nan	1	1	1	2	nan	nan	1	2	nan	1	1	nan	nan	1	1	nan	nan	nan	1	2	nan	1	nan	1	2	2	2	nan	nan	2	nan	1	nan	nan	nan	nan	2	nan	nan	nan	nan	nan	2	1	nan	nan	nan	2	1	nan	nan	nan	0.9069034447363629;0.8866437741308921;0.9503080734385795;0.9817286594180992;0.9744857487842418;0.8587812283324718;0.9766390951993028;0.6639718579398587;0.9823080136675888;0.9434812542922613;0.9544789672415178;0.9714085432486991;0.9287863245883822;0.9700441643798382;0.9447606282141039;0.9687637429287981;0.9241228488826813;0.9824751986667896;0.9856422920852435;0.924817975138471;0.8668543690479434;0.9084718622028877;0.9324661906955894;0.898002723426462;0.9915755145836608;0.9569670030218067;0.9017465703998894;0.89423914569343;0.9612443357802398	-0.190343	0.172696	-0.250225	-0.181388	0.0164983	-0.11989	nan	-0.0723784	-0.545965	-0.276647	-0.0927511	nan	0.296096	0.18721	0.0941388	nan	nan	nan	nan	nan	0.0604664	nan	-0.7178630406786268;-0.1806627744167503;0.1880626826952161;-0.2721744570223706;-0.593461241352169;-0.3134504235306692;-0.14203504086113386;-0.14758107567887355;0.10345302237169673;0.25868276509419114;-0.04901096705812685;-0.31376601377513336;-0.12735151302462616;0.12202224320856042;0.12856707702098077;-0.11582165379126476;0.014142584139141217;-0.17851891616072324;0.2887966701418332;0.00014961714783180038;-0.11988991803932969;-0.14061678253962895;-0.00414005356973503;-0.6297965784692213;-0.46213430848050435;-0.27664704704592347;-0.16120078383546582;-0.10981385197396203;-0.04999496416542427		-0.717863	0.00369995		-0.272174	-0.593461			-0.31345	-0.142035				-0.147581	0.181068		-0.049011		-0.313766	-0.00266463	0.00637271	-0.0821882			0.144473		-0.11989					-0.0723784						-0.545965	-0.276647				-0.135507	-0.049995
O15091_C367	O15091	Mitochondrial ribonuclease P catalytic subunit	PRORP	TIESIQLSPEEYEC*LK;TIESIQLSPEEYEC*LKGK;TIESIQLSPEEYEC*LKGKIMR	3	62	14_C[521.3074];14_C[527.3213]	2	C	1	521.3074;527.3213	10	42	14	3	6	3	3	3	2	3	2	3	nan	2	2	2	1	2	1	1	1	2	2	1	1	1	1	nan	1	2	2	1	2	2	1	2	1	1	2	2	1	2	2	1	2	1	nan	nan	1	1	nan	1	1	1	2	2	1	1	2	0.4804246503280379;0.9541100910928826;0.9164012552003414;0.9185133446554664;0.8278093571492541;0.8271698963677062;0.8920094694216917;0.16588967110947572;-0.12521834217570024;0.9409244810094226;0.9642926659273425;0.8712352816338014;0.9648219617435879;0.8340144331943355;0.8252540261799729;0.8737129023611443;0.8870643313595783;0.5551512016326906;0.916850044712114;0.9959838667781439;0.9713573071762227;0.6477911216292797;0.8455127227736071;0.3792926347544865;0.9769976561179561;0.8829315110658384;0.14038055931012014;0.8311177893088557;0.9988584643659445;0.9377873346256743;0.9724133860089667;0.8289283208152405;0.9984147419481285;0.9808203569574355;0.7251814945959812;0.6611013210944903;0.8293637990146229;0.7947425601017452;0.7898053655459238;0.9169806355767353;0.8472866973643355;0.6640530798725559;0.8508691691189495;0.9345395123259268;0.9090742653618522;0.8380016622867766;0.948461017091984;0.7517269677435752;0.9424363195669214;0.8058257637381026;0.3859566177666707;0.9737124843804383;0.7935917178940306;0.9703978100080223;0.9977388955509753;0.9830382386249445;0.9704246426620894;0.9759228201753946;0.8833854404426627;0.943122204476475;0.8514815627057698	0.571776	0.399076	0.460674	1.02449	0.279239	0.785173	0.259394	0.994138	0.224756	1.18422	0.48739	0.0182921	0.773513	1.46923	1.36841	0.418606	0.603048	0.966729	0.59217	1.69925	0.0922762	0.297608	0.7198696491814149;0.389330286034563;-0.170726899891263;0.5299110239109039;0.07937117034811314;-0.334331095057669;0.9174220706059123;2.3349907799399667;3.019893714727598;-0.012218941128661854;-0.002627965193644076;0.39165816914018875;-0.6100897206940066;-0.04872017699227984;0.5208012529975143;0.7530542002749591;1.0867078624687831;-0.3919262636506136;0.3944509189893743;0.47429712100099236;-0.05975281541760357;0.367243830205993;0.5059407844589642;5.3649462975085385;0.028314669618823226;1.0169027993497806;-1.3367350807088239;0.18105911718040307;0.08319476356332063;0.2429568807603631;-0.8692698313952978;-0.46229577820011064;-0.9991296863848339;2.6732732707096503;0.8870991742610553;1.5187416282453745;0.7680662735801429;0.4125326344782418;0.23750101666100665;0.9161407858724633;-0.10637822850106525;-0.4324764920318753;0.156658368191814;0.10628017793830982;1.8213543699421437;1.856824903512282;0.6024661089236855;-0.06858481534585877;-0.19397123126568575;0.6434841089274145;-0.7616535765006903;1.9389084227303397;2.375393464956672;0.1661163337411639;0.6781646867692577;0.5539956457363275;0.5512818264569033;-0.24340173738229084;0.34203287852470254;-0.1781095564591473;0.09059979107385195		0.5546	0.179592	-0.12748	0.917422	2.67744	-0.0122189	-0.00262797	0.391658	-0.329405	0.636928	1.08671	-0.391926	0.394451	0.474297		-0.0597528	0.436592	2.69663	1.0169	-0.577838	0.163076	-0.86927	-0.730713	2.67327	0.887099	1.1434	0.325017	0.916141	-0.269427	0.131469	1.82135	1.22965	-0.0685848			-0.193971	0.643484		-0.761654	1.93891	2.37539	0.422141	0.552639	-0.243402	0.342033	-0.0437549
P68366_C54	P68366	Tubulin alpha-4A chain	TUBA4A	TIGGGDDSFTTFFC*ETGAGK;TIGGGDDSFTTFFC*ETGAGKHVPR	2	40	14_C[521.3074];14_C[527.3213]	2	C	1	521.3074;527.3213	10	38	10	3	5	3	3	3	2	4	2	3	nan	1	1	nan	1	1	nan	2	1	1	1	nan	nan	1	1	nan	1	1	1	1	1	1	1	nan	1	1	1	1	1	1	1	1	1	1	nan	nan	1	1	1	1	1	1	1	1	1	1	1	0.9257176934299227;0.9884192649723194;0.9272716920469927;0.9683789858930353;0.882897908804218;0.8415634711795512;0.9999794377000191;0.9693093194603216;0.999888434899644;0.8446105553134639;0.9993664353440705;0.9437084751047721;0.920966469524062;0.9532668221432075;0.8521359050626945;0.9802171459349605;0.8367816517474002;0.9481389253494547;0.9503088586627825;0.9984413450188087;0.9990093157982389;0.9951478206998923;0.9303531773954403;0.9435459137606156;0.9198226268385934;0.9311194905988639;0.9989040080675273;0.8306362947173729;0.9845688238421834;0.9879795065433059;0.9417890346443704;0.9914424350648781;0.9891296582691143;0.9368127452942804;0.9846324768586117;0.9947697904035557;0.9633899138745803;0.9864155522067538;0.9837896272054337	0.558269	0.720501	0.22263	0.157317	0.663739	0.359605	0.297038	1.83166	-0.442915	1.80774	0.374764	0.311108	1.0102	0.249772	0.519687	0.0416591	0.101632	0.33188	0.331382	0.431241	0.0819255	0.131886	0.37902993876268776;0.4402219757284708;0.0586104539816958;0.8267153750572929;-0.8076909292914839;-4.111272355890456;1.1338840996466235;0.4849894089842556;0.7248812230843235;-0.10392679524267433;0.7413726532441179;0.4436960695663176;0.043735223249724293;-0.015479581670026527;0.9539151634818327;0.8301268611436388;0.8870502601365636;-0.2624693815019881;0.9100723865304099;0.32038410305183795;0.3550957812120941;0.40333546305703666;0.18441744415877193;0.32477689030766627;0.3819211293662067;2.2130622315023776;1.6086227901564847;1.6733093990954635;-0.6772367239790811;-0.20859234693413248;2.252309270499994;1.2168155606462998;1.8943787158502554;1.8674581384995455;0.43269404549133034;0.31683392867485477;0.15906768701079596;0.3946626038189686;0.37959491880905405		0.37903	0.440222		0.0586105	0.826715		-2.45948	1.13388	0.484989	0.724881			-0.103927	0.741373		0.443696	0.0437352	-0.0154796	0.953915	0.830127	0.88705	-0.262469		0.910072	0.320384	0.355096	0.403335	0.184417	0.324777	0.381921	2.21306	1.60862	1.67331			-0.677237	-0.208592	2.25231	1.21682	1.89438	1.86746	0.432694	0.316834	0.159068	0.394663	0.379595
P35251_C607	P35251	Replication factor C subunit 1	RFC1	TIIGQQGDQSC*ANK;TIIGQQGDQSC*ANKLLR	2	43	11_C[521.3074];11_C[527.3213]	2	C	1	521.3074;527.3213	10	33	11	3	3	3	1	3	1	4	2	2	nan	1	1	nan	1	1	nan	2	2	1	2	nan	1	1	1	nan	1	1	1	nan	1	2	nan	nan	1	2	1	1	nan	1	nan	1	1	1	nan	nan	1	nan	2	2	2	2	1	1	1	nan	1	0.9745331713793566;0.999667617035898;0.9712680826447472;0.9584723119724562;0.9075427162230084;0.9997818016505071;0.9894754382047991;0.9335746869557688;0.9935452580897832;0.9541573662684663;0.9936234614890073;0.34858383207547916;0.9719625795536524;0.9749840320012484;0.9732955068414803;0.9998569119131189;0.9972788798965408;0.9989730825825398;0.9886308918096469;0.9789937732420484;0.9975412771346439;0.9588326305673947;0.9201182525511388;0.9887631463995417;0.9244689912531009;0.981341700280529;0.9992841922579949;0.9743943921224049;0.9596873242342554;0.23801566512190234;0.3194466712605756;0.9769215701007418;0.9998950224613404;0.9897715493598822;0.9764861741031821;0.9732427007310084;0.4549419046349708;0.9999306649447084;0.9853895404440188;0.9736197914235241;0.9649103482040143;0.9725232699983525	-0.393956	0.926394	-0.349432	0.0319891	0.175572	0.0342379	0.0170345	-0.183454	-2.92872	-0.695285	0.0912708	-0.132773	0.70531	0.0833545	0.432124	0.083698	nan	0.376629	nan	0.205037	0.369744	0.0273498	-1.1756376626110199;-0.7643179384966162;-0.03327260114383306;-0.03181908570803886;-1.497781374323096;-1.394250475050951;-0.5685696694440405;1.3352142337096509;-0.15604186830569494;0.6438931724499471;0.6558943618806706;-1.2901313743293261;0.00392686222685123;0.016345669170845633;0.001095629300440641;-0.03150818521838322;0.12637993984776494;-0.3223836167767744;0.32573135460737024;0.5785575434329827;0.3969542157721369;-0.21473233469941222;0.16916823220409952;0.1303267365319088;-0.004831087454921862;0.017034527400224646;-0.5881628078283285;-0.11896460022878923;0.1567668133151673;-2.9287242347027096;-1.7629645550527768;0.37235775751738476;-1.260553826964856;-0.2613521927591975;-1.142439162237272;0.30674093107296235;-2.2822915762601568;0.4682213069928002;-0.17017783365699463;0.35271950064207996;-0.15211205812383233;-0.11343366988504285		-1.17564	-0.764318		-0.0332726	-0.0318191		-1.44602	0.383322	-0.156042	0.649894		-1.29013	0.00392686	0.0163457		0.00109563	-0.0315082	0.12638		-0.322384	0.452144			0.396954	-0.0227821	0.130327	-0.00483109		0.0170345		-0.588163	-0.118965	0.156767			-2.92872		-0.695303	-0.760953	-0.417849	-0.907035	-0.170178	0.35272	-0.152112		-0.113434
P55786_C887	P55786	Puromycin-sensitive aminopeptidase	NPEPPS	TIQQC*C*ENILLNAAWLK;TIQQC*C*ENILLNAAWLKR;TIQQC*CENILLNAAWLK;TIQQC*CENILLNAAWLKR	4	38	5_C[521.3074];6_C[527.3213];5_C[527.3213];6_C[521.3074]	4	C	1	521.3074;527.3213	10	28	8	2	2	1	2	3	1	4	2	3	nan	2	1	nan	1	1	nan	nan	2	2	nan	nan	nan	1	2	nan	1	nan	2	1	nan	nan	nan	nan	1	nan	nan	1	1	1	nan	1	1	2	nan	nan	1	nan	2	1	2	1	1	1	2	1	1	0.985382772338494;0.952348591009737;0.9648365947651182;0.8264007031669403;0.9236387357400858;0.8540648213131294;0.8606182118060929;0.9612543991690048;0.9288515676829301;0.8535287580709617;0.9883175228910275;0.7072831046415227;0.9203473817898871;0.9694720477463902;0.8887716293086564;0.9818748031759782;0.9974595221029625;0.9748015159074883;0.971597804330068;0.9417394020426226;0.7890386888935373;0.9034671536563075;0.9958755999270388;0.8749474787837878;0.9676584918567525;0.8213357551579603;0.8538708199985918;0.8027486650168323;0.9856559093979527;0.9950762665988155;0.7895435601189046;0.9032258851870261;0.8653266368584533	-0.805341	0.791535	-0.234572	-1.36321	-0.79526	0.0956586	-0.475419	-0.512186	0.112501	-1.50657	-0.943662	-2.4307	0.242277	1.45794	0.994538	nan	0.241516	0.585182	nan	1.90165	1.0057	1.82706	-1.1111183588739653;0.14283438063773155;0.07160376756202469;-0.09151108074593696;-0.33358754446094196;-0.8997747949630261;-0.40085966244369103;-0.7563807239768234;0.3274176427603672;-0.14963439196846812;-0.16013306705545732;0.11111799541031905;-0.33228801017047993;-0.4663209415081696;-4.321928094887363;-1.4985040234772757;-0.09201536758796539;0.09565858877898094;-0.30464095948430725;-0.6461965458773506;0.11742338278197999;-1.0394337768294442;-0.8149397834507882;-0.41415801881639097;0.11250139062250673;-0.030307843395548404;-0.3465916936304456;-0.9372718228861948;-0.5447492968549155;-0.6125061461304134;-4.321928094887363;-0.23252412734363417;-1.654800117033827;-0.26756475841049404;-4.321928094887363;-0.6754106937759713;-4.321928094887363		-0.484142	0.0716038		-0.0915111	-0.333588			-0.650317	-0.214482				-0.149634	-0.0245075		-0.332288		-2.39412	-1.4985					-0.0920154			0.0956586	-0.304641	-0.646197		0.117423	-1.03943	-0.614549			0.112501		-0.18845	-0.937272	-0.578628	-4.32193	-0.232524	-1.6548	-2.29475	-0.675411	-4.32193
P55786_C888	P55786	Puromycin-sensitive aminopeptidase	NPEPPS	TIQQC*C*ENILLNAAWLK;TIQQC*C*ENILLNAAWLKR;TIQQCC*ENILLNAAWLKR	3	33	5_C[521.3074];6_C[527.3213];5_C[527.3213];6_C[521.3074]	4	C	1	521.3074;527.3213	9	25	8	2	2	1	nan	3	1	4	2	2	nan	2	1	nan	1	1	nan	nan	2	2	nan	nan	nan	2	1	nan	1	nan	1	1	nan	nan	nan	nan	1	nan	nan	1	nan	nan	nan	1	1	2	nan	nan	1	nan	2	1	2	1	1	1	1	nan	1	0.985382772338494;0.952348591009737;0.9648365947651182;0.8264007031669403;0.9236387357400858;0.8540648213131294;0.8606182118060929;0.9612543991690048;0.9288515676829301;0.8535287580709617;0.9066652992371099;0.7072831046415227;0.9203473817898871;0.9694720477463902;0.8887716293086564;0.9818748031759782;0.9974595221029625;0.9417394020426226;0.7890386888935373;0.9034671536563075;0.9958755999270388;0.8749474787837878;0.9676584918567525;0.8213357551579603;0.9480313802483824;0.8027486650168323;0.9856559093979527;0.9757785284879719;0.9950762665988155;0.7895435601189046;0.9032258851870261;0.9505575527896942	-0.34835	0.360102	-0.23554	-0.399304	-0.79526	0.0956586	nan	-0.512186	0.112501	-0.266955	-0.943662	-0.190404	0.26253	0.0947756	0.994538	nan	nan	0.585182	nan	0.235035	1.0057	0.109122	-1.1111183588739653;0.14283438063773155;0.07160376756202469;-0.09151108074593696;-0.33358754446094196;-0.8997747949630261;-0.40085966244369103;-0.7563807239768234;0.3274176427603672;-0.14963439196846812;-0.4363626466454091;0.11111799541031905;-0.33228801017047993;-0.4663209415081696;-1.4985040234772757;-0.09201536758796539;0.09565858877898094;0.11742338278197999;-1.0394337768294442;-0.8149397834507882;-0.41415801881639097;0.11250139062250673;-0.030307843395548404;-0.3465916936304456;-0.2831084430552373;-0.5447492968549155;-0.6125061461304134;-0.017634781438680913;-0.23252412734363417;-1.654800117033827;-0.26756475841049404;-0.11324335245541785		-0.484142	0.0716038		-0.0915111	-0.333588			-0.650317	-0.214482				-0.292999	0.111118		-0.332288		-0.466321	-1.4985					-0.0920154			0.0956586				0.117423	-1.03943	-0.614549			0.112501		-0.18845	-0.283108	-0.578628	-0.0176348	-0.232524	-1.6548	-0.267565		-0.113243
P04049_C27	P04049	RAF proto-oncogene serine/threonine-protein kinase	RAF1	TISNGFGFKDAVFDGSSC*ISPTIVQQFGYQR;DAVFDGSSC*ISPTIVQQFGYQR	2	36	18_C[521.3074];18_C[527.3213];9_C[527.3213];9_C[521.3074]	4	C	1	521.3074;527.3213	9	29	6	3	4	3	3	4	2	nan	1	3	nan	1	1	1	1	nan	nan	nan	1	nan	nan	nan	nan	nan	nan	1	1	1	1	1	1	nan	1	2	nan	2	1	1	2	2	2	1	1	1	nan	1	1	1	nan	nan	nan	nan	nan	1	2	1	1	0.4036123361879351;0.7647474809189602;0.9925337333900676;0.8758876514543343;0.591507775404486;0.7484702358987579;0.29066118423783094;0.19261334843131434;0.2642557969227501;1.0000000000000002;0.8723389778075279;0.9986200196532429;0.5110136644722648;0.974956675070914;0.5879928711788154;0.23226247938784486;0.833182646996809;0.9356790510957953;0.9592779704538623;0.9503599468523737;0.7490559043842762;0.7544099028170441;0.8998657492706846;0.674730286016297;0.1926133497455973;0.3043178915820072;0.7966195940186871;0.7433992971181542;0.2875512613720151;0.7009789446324036;0.5227213655241225;0.8772532593509976;0.8465641805303695;0.8812136399917615;0.9684398955488779	0.500433	1.08382	0.659174	-1.59905	0.840345	0.560289	0.293519	1.55084	-0.534287	nan	2.11757	0.615499	0.550196	2.51354	0.821716	0.589676	0.218176	0.379099	0.978149	nan	nan	0.461353	1.1928202961250645;0.7548251284404369;0.37928859036716506;-0.2965005442209258;1.111010349462223;0.8135975356888715;0.6845090435346606;-1.1894102248420673;-4.292244568997791;1.647430977591168;-0.24444347485921117;0.6972930812523405;1.596409763395093;0.9257884799924503;1.8044137745040167;-0.02129879151044369;0.909838162693133;-0.12052873990404472;-0.02623931947008548;0.32559640639032217;0.5298553962525387;0.5592592120617362;0.20643253253470017;0.1662093702332475;1.9299375826857255;1.8118685408524757;1.1458988818976041;1.3156388279730329;-1.2259432991785193;0.1573688333168776;2.117570658186717;0.032405976239500076;0.4561880722227821;0.4701871801714231;1.1320128144564188		1.19282	0.754825	0.379289	-0.296501				1.11101							0.813598	0.684509	-1.18941	-4.29224	1.64743	-0.244443		0.697293	1.2611		0.891557	0.909838	-0.120529	0.149679	0.544557	0.186321	1.92994	1.81187	1.1459		1.31564	-1.22594	0.157369						2.11757	0.244297	0.470187	1.13201
P49815_C395	P49815	Tuberin	TSC2	TIVHDLLTTVEELC*DQNEFHGSQER	1	28	14_C[521.3074];14_C[527.3213]	2	C	1	521.3074;527.3213	8	27	7	3	5	1	3	3	nan	4	1	nan	nan	1	1	nan	nan	1	nan	nan	1	nan	1	nan	nan	1	1	nan	1	1	1	1	nan	1	1	1	1	nan	nan	1	1	1	1	1	1	1	nan	nan	nan	nan	1	1	1	1	1	nan	nan	nan	nan	0.6686636872506067;0.7982378484938172;0.8821836650649432;0.8167504785754719;0.9821301699509419;0.5534790429567086;0.8444217027008266;0.7761344712866572;0.10960112071277148;0.8913273276922217;0.8878887230829998;0.7902062592592789;0.8782549753662103;0.9382818947649975;0.7766305741170773;0.9974295790414801;0.7923290314948492;0.651816821904282;0.761134865393187;0.926022359884889;0.848307238087107;0.8522117833993905;0.7124602601408904;0.8257782271433486;0.7816739802614757;0.5843152721159927;0.865350039308206	0.260567	0.310435	0.396683	0.0195114	0.0678834	0.814855	-0.0148518	0.570112	nan	-0.0256086	0.255949	nan	0.443145	0.453139	0.578745	nan	0.60261	0.185262	nan	0.272784	nan	nan	0.1881195948349535;0.8148430385835463;0.33406360203725866;0.17314153980242522;0.3628705973200917;1.1222384183952516;-0.21849320190247673;-0.06517596817372459;-0.38530981117878177;0.5090198760352814;0.6865060840488475;0.32533606472777166;-0.7462386255348834;-0.2993189971483668;0.3731323882106962;0.8148546728137432;0.01967708426016325;-0.6339844102444465;0.5697517922469956;0.7252401770148894;0.6201144240455889;0.3649804844049454;0.15636534982835823;-0.4128548568423545;-0.020671280365402403;0.17472655450598784;0.2559494678391131		0.18812	0.814843			0.334064			0.173142		0.362871			1.12224	-0.218493		-0.065176	-0.38531	0.50902	0.686506		0.325336	-0.746239	-0.299319	0.373132			0.814855	0.0196771	-0.633984	0.569752	0.72524	0.620114	0.36498					0.156365	-0.412855	-0.0206713	0.174727	0.255949
Q13111_C465	Q13111	Chromatin assembly factor 1 subunit A	CHAF1A	TLAGSC*GK;TLAGSC*GKFAPFEIKEHMVLAPR	2	46	6_C[521.3074];6_C[527.3213]	2	C	1	521.3074;527.3213	10	43	13	3	6	3	3	4	2	4	2	3	nan	1	1	nan	1	1	1	1	1	1	1	nan	1	1	1	1	1	1	1	1	1	1	2	2	1	1	1	1	1	1	1	1	1	1	1	nan	1	1	1	1	1	1	1	1	1	1	1	0.9920227900492954;0.998911645316406;0.9946291196991339;0.9998545645592484;0.9861949999372457;0.991453693877215;0.950793076592245;0.9974273381367021;0.9838464124880444;0.99391713106627;0.9985609923869088;0.9845242135965424;0.9957724394190218;0.9319085475003343;0.871874452856304;0.9936956741215334;0.7916800196245467;0.9940424331607107;0.9997032875576961;0.9766442166298256;0.7686187984777684;0.9671875543835488;0.9623908171624368;0.986560288807399;0.990043429766962;0.9660455595578213;0.9751526114097541;0.9993477059119145;0.9997438493697325;0.9873154136174356;0.9459374015933821;0.9952042145723364;0.9645160097245301;0.993758872550856;0.9851758795620238;0.999612548565322;0.9980533274172102;0.9959152652015307;0.999712561862845;0.99945422956359;0.99847781257886;0.9716955358182522;0.9952713308525771;0.9980659522697101;0.9937552875312684	0.381493	0.570228	0.411479	0.494866	-0.147148	0.45741	-0.305048	0.836817	0.141504	1.68228	0.300045	-0.0572765	0.427879	0.15233	1.11125	0.138	0.397815	0.123343	0.0599352	0.421296	0.0643346	0.270049	0.2925144423671262;0.03428615394999904;0.29324626626466;0.39153965503270854;0.9003036427095741;-0.27051284919392327;0.9470866557295385;-0.24724206746452737;0.5674780158714084;1.0976640684744632;0.3704264101791209;0.7021687741485557;0.2702740790079363;0.5786642976721813;0.3190350620783106;0.5868993298553162;0.7659609373474324;0.45460980668762385;0.3190360271140782;-0.26751000047180024;-1.1666024096180618;-1.6695658650084522;-2.6591336447262566;0.45891332618756303;0.33742318587920833;0.6082119501755707;0.42659338811392433;-0.3069380667543023;-0.7019143520933311;0.09370946678649894;0.9976953985585932;0.8554366357346226;0.7877022300526992;0.7064327814025988;0.09912320019572003;0.1838843068804295;1.9451698214124313;1.1255082231916689;2.063939603529826;1.5945220024741464;0.34553681577432743;0.25455391645753445;-0.36104811122151204;0.15559139646104878;0.03362716069324999		0.292514	0.0342862		0.293246	0.39154	0.900304	-0.270513	0.947087	-0.247242	0.567478		1.09766	0.370426	0.702169	0.270274	0.578664	0.319035	0.586899	0.765961	0.45461	0.319036	-0.717056	-2.16435	0.458913	0.337423	0.608212	0.426593	-0.306938	-0.701914	0.0937095	0.997695	0.855437	0.787702	0.706433		0.0991232	0.183884	1.94517	1.12551	2.06394	1.59452	0.345537	0.254554	-0.361048	0.155591	0.0336272
O15357_C215	O15357	Phosphatidylinositol 3;4;5-trisphosphate 5-phosphatase 2	INPPL1	TLATSC*R	1	17	6_C[521.3074];6_C[527.3213]	2	C	1	521.3074;527.3213	5	16	7	nan	5	nan	nan	2	1	1	nan	nan	nan	1	nan	1	nan	nan	nan	nan	1	1	nan	1	nan	1	1	nan	nan	nan	nan	1	1	1	nan	1	1	nan	nan	nan	nan	nan	nan	1	1	nan	nan	nan	nan	1	nan	nan	nan	1	nan	nan	nan	nan	nan	0.9974301552926239;0.9481564403309081;0.9692255018055649;0.9952978935166306;0.9808927587143045;0.9936434610461979;0.9772445945639147;0.9852805905150946;0.9786997829818465;0.9718991641477746;0.9301596402566512;0.9922447041588897;0.9443021891848707;0.9990391537717516;0.9736224607636487;0.9735032361480257	0.495661	0.53417	0.473629	nan	0.627288	nan	nan	0.748886	-0.39059	1.01909	nan	nan	0.326496	nan	0.162245	nan	nan	0.103701	nan	nan	nan	nan	0.29689352795859825;0.9186532723988317;0.7404045847709637;0.15344812447418366;0.64216883784597;0.02237932788244855;0.5414573007523562;0.6243279463052356;0.41101554442736354;0.5443054602926134;0.7238170502404745;0.8329755564026353;0.8222137040456964;0.6755582539280971;-0.3905899243239209;1.0190891172220238		0.296894		0.918653					0.740405	0.153448		0.642169		0.0223793	0.541457					0.624328	0.411016	0.544305		0.723817	0.832976							0.822214	0.675558					-0.39059				1.01909
Q96SI9_C83	Q96SI9	Spermatid perinuclear RNA-binding protein	STRBP	TLC*GVMR	1	17	3_C[521.3074];3_C[527.3213]	2	C	1	521.3074;527.3213	8	16	6	2	3	1	nan	1	1	1	1	nan	nan	1	1	nan	nan	1	nan	nan	1	nan	nan	nan	nan	1	1	nan	nan	1	1	nan	1	1	nan	nan	1	nan	nan	1	nan	nan	nan	1	nan	nan	nan	nan	nan	1	nan	nan	1	nan	1	nan	nan	nan	nan	0.9508581185621302;0.9822551970738306;0.7809534174606991;0.5151757886893424;0.9918034149931666;0.8999964392270186;0.866702743309931;0.9324788612213948;0.8532165346037766;0.8296813649404841;0.7844553941777509;0.7386450519920883;0.5214652145552063;0.9944552480607501;0.5311273253736136;0.7951005300099457	1.42264	1.35592	1.59194	0.390804	1.31912	1.37312	nan	1.84914	0.0701586	4.37676	0.410081	nan	0.768382	0.0643558	0.126356	nan	nan	nan	nan	nan	nan	nan	1.3718969259366616;1.2541584209009173;1.5283291469739002;3.1017094779676206;0.9116244967941282;1.3839501140355035;0.34529749192773307;0.43631034638003424;1.4386065950485465;1.3318934943993948;1.1868651957838108;1.3731228274041014;1.849137426742142;0.07015862338379358;4.376758134231592;0.4100810972512348		1.3719	1.25416			1.52833			3.10171					0.911624	1.38395			0.345297	0.43631		1.43861	1.33189			1.18687			1.37312				1.84914						0.0701586			4.37676		0.410081
Q9UBF2_C810	Q9UBF2	Coatomer subunit gamma-2	COPG2	TLEEAVNNIITFLGMQPC*ER	1	24	18_C[521.3074];18_C[527.3213]	2	C	1	521.3074;527.3213	6	23	10	nan	4	2	nan	3	nan	3	1	nan	nan	1	nan	nan	1	1	1	nan	nan	1	1	1	1	1	1	nan	nan	nan	nan	1	1	1	nan	nan	1	nan	1	1	nan	nan	nan	1	1	1	nan	nan	nan	nan	1	nan	1	1	1	nan	nan	nan	nan	0.9175978723983415;0.8398080695819419;0.9142692974790197;0.7700371571390804;0.9605804913331774;0.7472360202222237;0.9732426678164391;0.7533397590303469;0.8264432209289037;0.9939025342116835;0.8751893378146127;0.9272167766046508;0.9446499850209377;0.7943352908676468;0.8303854462395864;0.9000501587785171;0.8664675966249255;0.8478693889960308;0.9860702052938969;0.8222766433398065;0.8001749871707453;0.8571916699672953;0.9804092758474495	-0.136462	0.170279	-0.155943	nan	0.0740008	-0.120568	nan	-0.374432	nan	-0.26743	0.0256021	nan	0.267378	nan	0.29541	0.26569	nan	0.273266	nan	0.543864	nan	nan	-0.275287776294703;0.0894588865362977;-0.49899405191444485;-0.297508216194263;0.027697483178757344;-0.03273266108978728;-0.2285688656752068;0.054944906576889635;-0.6047000434758414;0.20626453943031858;0.003962708451820034;-0.19304157700194916;0.49628572529749027;-0.011203775279833733;-0.3084393105948017;0.06730255928574755;-0.19498475884017358;-0.6889292657526418;-0.2393829817263615;-0.22948420050787435;-0.8292733999566851;0.25646728675687447;0.02560207326887123		-0.275288			0.0894589	-0.498994	-0.297508			0.0276975	-0.0327327	-0.228569	0.0549449	-0.6047	0.206265					0.00396271	-0.193042	0.496286			-0.0112038		-0.308439	0.0673026				-0.194985	-0.688929	-0.239383					-0.229484		-0.829273	0.256467	0.0256021
Q9NZN5_C726	Q9NZN5	Rho guanine nucleotide exchange factor 12	ARHGEF12	TLNTVFDFPPPPLDQVQEEEC*EVERVTEHGTPKPFR	1	4	21_C[527.3213];21_C[521.3074]	2	C	1	527.3213;521.3074	2	3	2	nan	nan	1	nan	nan	nan	nan	nan	nan	nan	1	nan	nan	nan	1	nan	nan	nan	nan	nan	nan	nan	nan	nan	nan	nan	nan	nan	nan	nan	nan	nan	nan	nan	1	nan	nan	nan	nan	nan	nan	nan	nan	nan	nan	nan	nan	nan	nan	nan	nan	nan	nan	nan	nan	nan	0.9230311906972932;0.5475452793132667;-0.1884014703454334	0.0701907	1.48793	-0.981936	nan	nan	1.12232	nan	nan	nan	nan	nan	nan	0.712779	nan	nan	nan	nan	nan	nan	nan	nan	nan	-1.4859467211982649;-0.4779250990931302;1.1223172637091081		-1.48595				-0.477925																				1.12232
Q5JPH6_C341	Q5JPH6	Probable glutamate--tRNA ligase; mitochondrial	EARS2	TLPELITQFNLTQVTC*HSALLDLEKLPEFNRLHLQR;TLPELITQFNLTQVTC*HSALLDLEKLPEFNR	2	27	16_C[521.3074];16_C[527.3213]	2	C	1	521.3074;527.3213	9	23	5	2	3	2	3	1	1	3	nan	3	nan	1	nan	nan	nan	1	nan	nan	1	nan	nan	nan	nan	1	1	nan	1	1	nan	nan	1	nan	1	nan	1	nan	2	1	2	1	1	nan	1	nan	nan	nan	nan	1	1	nan	1	1	nan	nan	1	2	1	0.8956904826090614;0.3944520442386119;0.8837194339843214;0.8595238882267263;0.9410760063765707;0.10591639519542832;0.4733728224927831;0.9454094494730274;0.8099328465446997;0.8661056712983326;0.8876598310153693;0.4717879608221427;0.5585007537373924;0.4925064497230102;0.8981888461955603;0.6602811788568365;0.64477370360759;0.9854115171335582;0.3724412911772197;0.2933997660022735;0.5658486210132162;0.7232097667058542;0.7716899355523933;0.74171106050361;0.9497276988920259	0.0628871	0.920575	-0.127499	-1.04735	0.0157211	-0.0605831	0.5539	1.77478	0.569194	-1.36202	nan	0.249844	0.595477	0.859418	0.590649	0.796146	0.0459482	nan	nan	2.62581	nan	0.164399	0.1126370803446735;-1.1070854635576313;0.48836495775339833;-0.14993796274361218;0.01852417167551371;-1.655053579183036;-0.439652937083813;0.3537317214202745;-0.666293352527051;0.3597250333460254;0.4089792197223544;0.5957752459664902;-0.6235433653934142;0.2842117136892;0.8990840645647679;0.5673136695390963;0.5027370097098307;1.7747799226961642;0.5691936527674953;-0.4513209383558455;-4.321928094887363;0.6871953325401077;0.14462820812465516;0.5182200779881452;0.3603573454328127;0.16561441563977636		0.112637				-1.10709			0.488365					-0.149938	0.0185242		-1.65505	-0.439653			0.353732		-0.666293		0.359725		0.502377	-0.623543	0.591648	0.567314	0.502737		1.77478					0.569194	-0.451321		-4.32193	0.687195			0.144628	0.439289	0.165614
P13489_C142	P13489	Ribonuclease inhibitor	RNH1	TLPTLQELHLSDNLLGDAGLQLLCEGLLDPQC*R	1	23	32_C[527.3213];32_C[521.3074]	2	C	1	527.3213;521.3074	8	21	6	2	nan	nan	3	3	1	4	1	1	nan	1	1	nan	nan	1	nan	nan	1	1	1	nan	nan	nan	nan	nan	nan	1	1	nan	nan	nan	nan	nan	nan	nan	nan	nan	1	1	1	1	1	1	nan	nan	nan	1	1	2	1	1	1	nan	nan	nan	1	0.7992023871076297;0.7373860409899846;0.8474807010162061;0.6308175826758743;0.508102608713655;0.1097268306270618;0.37144359724183457;0.9734234292954549;0.45623247889059126;0.7788622302094764;0.9128409605615355;0.7645154152536091;0.8823802542822272;0.8480582250434897;0.36377036504267624;0.7206858580577388;0.9515958858547049;0.7178275282289495;0.9008524846300585;0.8487902018713843;0.8882197504486548;0.30467420970217585	-1.30996	0.271261	-1.08145	-1.34525	nan	nan	-1.0994	-1.14123	-1.63942	-1.78141	-1.32214	-1.06942	0.567287	0.106741	nan	nan	0.247566	0.491428	nan	0.629198	nan	nan	-1.5471744835509393;-0.04543713574558855;-1.1507685379654213;-1.635170024132202;-1.0000756743510357;-1.110087893640596;-1.4207241194215705;-1.2697691189228553;-1.0496116799264106;-1.3680779438845787;-0.8805147036100925;-0.6498168341667352;-1.141187465294774;-1.632672173304326;-1.6394213247490153;-1.0421033779821944;-2.245514611089916;-2.893839333838508;-1.8531785617961674;-1.6606627918769294;-1.3221427452031416;-1.0694235343917293		-1.54717	-0.0454371			-1.15077			-1.63517	-1.00008	-1.11009							-1.42072	-1.26977										-1.04961	-1.36808	-0.880515	-0.649817	-1.14119	-1.63267				-1.63942	-1.0421	-2.56968	-1.85318	-1.66066	-1.32214				-1.06942
Q13620_C787	Q13620	Cullin-4B	CUL4B	TLQSLAC*GK;RTLQSLAC*GK	2	45	7_C[521.3074];7_C[527.3213];8_C[527.3213];8_C[521.3074]	4	C	1	521.3074;527.3213	9	38	10	3	6	nan	3	5	2	4	2	3	nan	1	1	1	1	1	nan	nan	1	1	nan	nan	nan	1	1	2	1	1	1	1	1	2	2	2	1	nan	nan	nan	1	1	1	1	1	1	2	1	1	1	1	2	1	1	1	1	1	1	1	0.9982719767242398;0.9982445801081763;0.99731856937334;0.9967977640377433;0.9965666505230983;0.9981398633920191;0.9751868592657065;0.9701332076356587;0.9902999732985931;0.966254782550965;0.9949584766003361;0.9668161511855232;0.9800365041337311;0.9985512643138487;0.9983920377348862;0.9830671852310056;0.8004232061428517;0.9953700724399465;0.9660597929980695;0.9943481113658023;0.9719218749677757;0.9834789103043543;0.9967543185091114;0.9895611959036354;0.980105914345001;0.9145198655754256;0.9973085263914917;0.9960958845508721;0.9925449011349609;0.9925693279811737;0.9799797863193538;0.9479542646455019;0.9833721785906563;0.998935364911512;0.9989766868893184;0.9676655587210338;0.9360235942423917;0.9542250296786176;0.9862598909883514;0.9977428471429601;0.9809407813623897;0.9921347512045471;0.9972325811371652;0.3136053435849972	-0.339999	0.575578	-0.0609482	-0.405427	0.0918761	nan	0.0317422	0.0153306	-0.39498	-0.67637	0.0410737	-1.70228	0.21073	0.0748999	0.522196	nan	0.177479	0.217275	0.0180234	0.448946	0.209236	2.7118	-0.1320164258907061;0.12028044064317758;-0.18480211072493447;-0.1394643485961353;-0.09208126871443235;-0.2118159706002111;-0.1694877910588243;-0.21803503452233758;0.4681664814648872;-0.07896140456477711;-0.021491497091172436;-0.32084509677092343;-0.43208557444408574;-0.46335116657235054;0.7090652966601582;-0.11061245785622237;-0.314360404300317;-0.007235105682683291;-0.7133880950285002;-0.6239011136361051;0.0664811139151369;0.2254869499195595;0.6362619560265994;0.012855526536836304;-0.13553828426578465;0.21790949224226977;-0.31048140095830556;0.1467802721676146;0.264844590995505;-0.01087241890975885;0.043352925577127964;-0.04073080890016288;-0.3822359466832648;-0.4077249015507751;-0.044391682043882066;-1.0351085182020519;-1.14852839699713;-0.8525348156833599;-0.7167334276427269;-0.1068782016622282;0.18902565971685703;0.001753157392171959;-0.2792095588914977;-4.829397775197921		-0.132016	0.12028	-0.184802	-0.139464	-0.0920813			-0.211816	-0.169488				-0.218035	0.468166	-0.0502265	-0.320845	-0.432086	-0.463351	0.709065	-0.110612	-0.160798	-0.668645	0.145984	0.636262				0.0128555	-0.135538	0.217909	-0.310481	0.14678	0.264845	0.0162403	-0.0407308	-0.382236	-0.407725	-0.0443917	-1.09182	-0.852535	-0.716733	-0.106878	0.189026	0.00175316	-0.27921	-4.8294
Q9UPT5_C83	Q9UPT5	Exocyst complex component 7	EXOC7	TLSC*LDHVISYYHVASDTEK	1	27	4_C[527.3213];4_C[521.3074]	2	C	1	527.3213;521.3074	9	26	6	nan	3	3	3	3	1	3	1	3	nan	1	1	nan	1	nan	nan	nan	1	nan	1	nan	nan	nan	1	nan	nan	nan	nan	nan	1	1	nan	nan	1	1	1	1	1	1	1	1	1	1	nan	nan	nan	1	1	1	nan	1	nan	1	1	1	1	0.8764937178556098;0.9211785805859721;-0.3234652498746562;0.8253977827758088;0.5388420824692797;0.938798941993132;0.9893649102319876;0.8956194542510877;0.8645971223473572;0.957099937407792;0.6045771510609864;0.6217572490402056;0.9181754412624332;0.9747153807560155;0.8767068215283156;0.9587850192163814;0.9859901109239658;0.8552611384164106;0.4215072357491802;0.9182348115183052;0.9503619392540785;0.7580165693667318;0.9798172328158953;0.9873321136704082;0.9479238916266427;0.9370886078247824	0.271571	0.389239	-0.0928805	nan	0.562789	0.0949184	0.41175	0.577514	-0.459864	0.823261	0.335674	0.190981	0.77845	nan	0.251087	0.48572	0.798044	0.269312	nan	0.294892	nan	0.140287	0.03510145769039493;0.18147956330557385;-1.6517420448730284;0.37018758749401504;0.41717391895987616;0.09051677025764182;0.740539332053241;0.6722772809172121;0.27554966015291366;0.5028551072314155;0.22428951797984714;-0.4423892941633843;-0.05601811894432343;-0.0419485335743488;1.3332155351017427;0.8792427670422684;0.3614648778326049;0.4918347513969485;-0.4598641553440045;1.0820593588160514;0.5022142544341373;0.8855094535402592;0.3356739842404976;0.11241834794420147;0.10757819208837978;0.3529471392956514		0.0351015	0.18148		-1.65174				0.370188		0.417174				0.0905168						0.740539	0.672277			0.27555	0.502855	0.22429	-0.442389	-0.0560181	-0.0419485	1.33322	0.879243	0.361465	0.491835				-0.459864	1.08206	0.502214		0.885509		0.335674	0.112418	0.107578	0.352947
P50991_C450	P50991	T-complex protein 1 subunit delta	CCT4	TLSGMESYC*VR	1	27	9_C[527.3213];9_C[521.3074]	2	C	1	527.3213;521.3074	9	26	9	2	2	nan	3	1	1	4	2	2	nan	1	1	nan	1	1	1	nan	1	1	nan	nan	nan	1	1	nan	1	1	nan	1	nan	nan	nan	nan	1	nan	nan	nan	1	1	1	1	nan	nan	nan	nan	nan	1	1	1	1	1	1	1	nan	1	1	0.7592760361468172;0.9988705120104497;0.9975087196453699;0.9233725340712691;-0.05926186795460489;0.8226430994699554;0.9740293033669611;0.9629492156450279;0.999938379020138;0.9311083159746169;0.9101013040530839;0.9900874861152777;0.9997734892601835;0.9931036935928426;0.993790088047107;0.9227688276251604;0.9699325155832185;0.9741184358314372;0.9924133068355863;0.9552350692155346;0.9768617541191681;0.8094287825053397;0.9968380172584858;0.9648989681209271;0.9904489818179335;0.999273964246217	-0.395839	0.308252	0.144359	-0.0401281	-0.423638	nan	-0.583824	-0.367873	-0.438155	-0.877284	-0.323158	-0.652849	0.622047	0.129972	0.0178826	nan	0.266909	nan	nan	0.567194	0.34697	0.688512	0.2814262212914985;0.01861551500431001;0.031249058143878315;-0.1921137985242452;1.4634060053754532;-0.5552111841823553;0.6799737101985894;0.070408098447182;-0.49852467591574506;0.05177633252327908;-0.13203253954651814;-0.43628340598733356;-0.41099355411445065;-0.5620383120492325;-0.8609581770141554;-0.32847599373052644;-0.3678733054240184;-0.43815504330356153;-0.35611992547243837;-1.0524138896947353;-1.5993795419507788;-0.5012236978883639;-0.568502899836479;-0.07781323840118226;-1.1396998395148563;-0.16599717444295858		0.281426	0.0186155		0.0312491	-0.192114	1.46341		-0.555211	0.679974				0.0704081	-0.498525		0.0517763	-0.132033		-0.436283					-0.410994				-0.562038	-0.860958	-0.328476	-0.367873						-0.438155	-0.35612	-1.05241	-1.59938	-0.501224	-0.568503	-0.0778132		-1.1397	-0.165997
Q14997_C958	Q14997	Proteasome activator complex subunit 4	PSME4	TLTVEGC*EYK	1	10	7_C[521.3074];7_C[527.3213]	2	C	1	521.3074;527.3213	5	9	4	1	2	nan	nan	1	1	nan	nan	nan	nan	1	nan	1	1	nan	nan	nan	nan	nan	nan	nan	nan	nan	1	nan	nan	nan	1	nan	nan	nan	nan	1	1	nan	nan	nan	nan	nan	nan	nan	nan	nan	1	nan	nan	1	nan	nan	nan	nan	nan	nan	nan	nan	nan	0.9802503175951026;0.941271008405846;0.997699009028897;0.8742541504736739;0.8845910500279297;0.9970232418989714;0.8504902292242745;0.6518977083457311;0.9208376190999218	0.0221072	0.282803	0.0612655	0.207177	0.317758	nan	nan	-0.413302	-0.0623626	nan	nan	nan	0.302977	nan	0.00100428	nan	nan	nan	nan	nan	nan	nan	-0.07487634751374575;-0.3015920596847576;0.2922684055212195;0.32926216144933645;0.20717686285300857;0.31704820174273574;0.31846847465035233;-0.4133022064709334;-0.06236262227270137		-0.0748763		-0.301592	0.292268										0.329262				0.207177					0.317048	0.318468										-0.413302			-0.0623626
Q86WB0_C208	Q86WB0	Nuclear-interacting partner of ALK	ZC3HC1	TMC*LTEDKISLLLHLLEDELDHR;TMC*LTEDKISLLLHLLEDELDHRTDER	2	42	3_C[521.3074];3_C[527.3213]	2	C	1	521.3074;527.3213	9	29	7	3	4	3	3	2	nan	3	1	3	nan	2	nan	nan	nan	2	nan	nan	1	1	1	nan	nan	1	1	nan	1	1	1	nan	1	2	1	nan	1	2	1	1	2	2	2	2	1	nan	nan	nan	nan	nan	nan	2	1	1	1	nan	2	2	2	0.9853568225940575;0.9545294493783449;0.8745145270282974;0.27054813328448424;0.9846585408472277;0.8031892863191342;0.9995065126263071;0.9843984230208398;0.9513807663331559;0.9811622898216585;0.9021013617278627;0.9970426173324916;0.9628583114298335;0.9197108999922599;0.9240956263743686;0.9199765800983275;0.8933995693700286;0.8635986637032121;0.8287070301981511;0.9825675078575735;0.6938075551058885;0.7942150898152092;0.9245030511846746;0.92887245777422;0.9645338473733339;0.8105170476710996;0.997076789676525;0.9414801498861733;0.9962608246758272;0.5874606404172623;0.9671552229850917;0.9347620817137999;0.7573977566769657;0.9659903303204265;0.9386450693795455;0.7086680215224702;0.984429725778339;0.8611449373006209;0.9291999583979178;0.8764300900795474;0.9749949043113917	0.482299	0.295619	0.233409	0.477448	0.238786	0.426094	0.286137	1.19316	nan	0.506197	0.612643	0.366819	0.366119	0.877212	0.463564	0.452164	0.124442	1.1624	nan	0.635676	nan	0.130468	0.13361667539672673;0.29131781873300866;0.5135200311352031;-1.6288965860975768;0.34011781234111216;0.4027274096879665;0.4659016478579871;0.24766433788162412;0.5226744320990977;-0.3126636188360683;0.3236020967478871;1.421406096919501;0.17302759314389174;0.16965454292890814;0.4890813315574213;-0.33569172227823957;0.788441746410264;0.1916907531128098;1.6965522282380632;0.22354851675556803;0.11061313648574031;0.10754243568927056;0.5256582522126576;0.014100518200749847;0.28448339815484686;0.29410859224910796;0.49092634785791345;0.14582582292623988;0.5966056340103796;2.015103295081943;-0.45149954616357235;0.02071939427177816;0.7505080037001082;0.9834730569071877;0.6126425237994312;0.6427994716664892;0.2258846033284746;0.3826678226126575;0.05018743877537854;0.425951792326607;0.47342211625679026		0.212467				-0.557688			0.340118	0.402727	0.465902			0.247664	0.522674		-0.312664	0.323602	1.42141		0.173028	0.329368	-0.335692		0.788442	0.944121	0.223549	0.110613	0.3166	0.149292	0.392517	0.371216	2.0151							-0.21539	0.750508	0.983473	0.612643		0.434342	0.216428	0.449687
O95373_C415	O95373	Importin-7	IPO7	TMGFC*YQILTEPNADPR	1	30	5_C[527.3213];5_C[521.3074]	2	C	1	527.3213;521.3074	9	28	8	1	4	3	nan	2	2	4	2	2	nan	1	1	nan	1	nan	1	nan	nan	1	1	nan	nan	1	1	nan	nan	1	nan	1	1	1	nan	nan	1	2	1	1	nan	nan	nan	1	1	nan	nan	nan	1	1	1	1	1	1	1	1	1	1	nan	0.8639447763706783;0.6101452417403855;0.9903854818752057;0.8098934978196451;0.7125065582900703;0.6120164937549314;0.7955580060443513;0.8852271326556829;0.9265939316309341;0.9779007742178644;0.24157654424151107;0.7165579060760874;0.8860011328174451;0.923850225882192;0.919708429003742;0.7922614570222638;0.9057737927790499;0.5557051839855057;0.6541757195338171;0.9309675669014176;0.847335620683002;0.6154729505206561;0.46538113553846905;0.9707257225442825;0.8600453947186419;0.857380049454454;0.9152444565411617;0.9716874941753899;0.9242190508277618	0.0765487	0.498972	0.457506	-0.409087	0.814181	0.15734	nan	0.510387	-0.416016	0.17299	0.111732	-0.710095	1.03923	nan	0.695199	0.628697	nan	0.618476	0.51842	0.24266	0.173076	0.717439	-0.6356410156327196;0.7741997049004932;1.588865808005853;-0.4921121066402344;-0.042036887581239184;1.93069736936895;-0.6239500127870931;1.160025117152334;-0.4090866919461822;0.20633534636234138;1.446574864351724;1.3850908894740521;0.21872389180617532;0.9303866082119022;0.8307281482826318;-0.14970812968353928;-0.2588301273436466;0.07305825598946651;0.9477148701987652;-0.7825939534979358;-0.04943733976580346;0.02132449073758445;0.1669229613910708;-0.013824117447317687;0.5175363983553073;0.23411471901208117;-0.010651325926863077;-0.20278851587604918;-1.217400842890284		-0.635641	0.7742		1.58887		-0.492112			-0.0420369	1.9307			-0.62395	1.16003			-0.409087		0.206335	1.44657	1.38509			0.218724	0.880557	-0.149708	-0.25883				0.0730583	0.947715				-0.782594	-0.0494373	0.0213245	0.166923	-0.0138241	0.517536	0.234115	-0.0106513	-0.202789	-1.2174
Q99832_C326	Q99832	T-complex protein 1 subunit eta	CCT7	TMMAC*GGSIQTSVNALSADVLGR	1	19	5_C[527.3213];5_C[521.3074]	2	C	1	527.3213;521.3074	9	18	5	2	2	nan	2	1	1	1	1	3	nan	1	1	nan	nan	nan	nan	nan	1	1	nan	nan	nan	nan	1	nan	1	nan	1	1	1	nan	nan	nan	nan	nan	nan	nan	nan	1	1	1	nan	nan	nan	nan	nan	1	nan	nan	nan	1	nan	1	1	1	1	-0.27130051385370174;0.8659721127009863;0.9369451658834594;0.9462152892516602;0.3240562491416181;0.5405318881631085;0.40061778653497454;0.36909265272404607;0.8056722298276968;0.2921910884031044;1.0;0.884698475330676;0.8133307030176112;0.9122770803144624;0.8592421620147364;0.2366666704131877;0.42005754745527896;0.9543134351922296	-1.38773	0.995274	-1.31087	-1.74331	-3.39703	nan	-1.20877	-1.93513	-1.69777	0.00424259	-0.32666	-0.874241	1.78151	2.42536	3.7557	nan	0.853069	nan	nan	nan	nan	0.530988	-4.4842104252753385;-0.3754883113971969;-0.7949762637491813;-0.4250549879058582;-0.47463117463490884;-0.028322878583421186;-3.4582957550270303;-6.052711847054939;-0.7413478543694657;-1.8119773232029877;-0.6055550996984472;-1.9351307900251251;-1.69777359288207;0.004242587103083149;-0.3266596498428147;-0.8049851641463185;-1.436458881608243;-0.3812803527065731		-4.48421	-0.375488						-0.794976	-0.425055					-0.474631		-0.0283229		-3.4583	-6.05271	-0.741348									-1.81198	-0.605555	-1.93513						-1.69777				0.00424259		-0.32666	-0.804985	-1.43646	-0.38128
Q9BVQ7_C685	Q9BVQ7	Spermatogenesis-associated protein 5-like protein 1	SPATA5L1	TMPIGPDVSLENLAAETC*FFSGADLR	1	34	18_C[521.3074];18_C[527.3213]	2	C	1	521.3074;527.3213	10	31	9	2	4	1	3	3	2	2	2	3	nan	1	1	1	1	1	nan	nan	2	1	nan	nan	nan	nan	1	1	1	1	nan	1	1	nan	nan	1	2	nan	1	nan	1	1	1	1	1	1	nan	nan	1	1	nan	1	1	nan	1	1	1	1	1	0.6881795451787591;0.9257102011660829;0.5108884660068989;0.4827668791986196;0.7323974039367114;0.8923296534042927;-0.05808634113444078;0.5567652706027212;0.8822732643164967;0.9107572308111622;0.9356273044103143;0.9101205083037746;0.8801922896840704;0.8559915639822817;0.6717353755108403;0.9356927159208839;0.7188063102619952;0.48014011150944835;0.7099247385121719;0.9076372027068295;0.8038059658682745;-0.027502562877212113;0.6661684880767772;0.9392948737085822;-0.5617268328648755;0.6038044729419105;0.07376036351404124;0.6570135309256003;0.6909501143858272;0.8297578114012246;0.8602884926728559;0.7158786889584735;0.6956833984409365	0.608152	0.54818	0.542629	0.571871	0.823717	1.63784	0.442256	0.518373	-0.308605	1.29639	0.16636	0.39068	0.549251	1.00701	1.2866	nan	0.226781	0.575095	0.445875	2.27512	0.15534	0.498935	1.2303210088727117;0.37630851109555014;0.3402493210573327;0.5582837191617723;1.354475926139696;0.41758922665977427;0.5547876645593643;-0.5561642099563678;0.5783467756259072;0.5156536446961261;-0.1401895108604595;1.2839310614597417;1.6864492320282738;1.1721794984809102;-1.0793413921882118;2.221632401828903;0.809531660493543;1.6378407286737617;0.1816912567461428;0.5950985522769865;0.5499782704783281;-0.023523453662078638;1.1217304817685785;0.4569107159048505;0.006675859365917667;-0.6238864044596677;-0.3123628982510573;2.9051491723251233;0.27620237455338026;0.05651848438452098;0.27224562274796743;-0.03838082932787948;0.9381761962926597		1.23032	0.376309	0.340249	0.558284	1.35448			0.486188	-0.556164					0.578347	0.515654	-0.14019	1.28393		1.68645	1.17218			-1.07934	1.51558		1.63784		0.181691	0.595099	0.549978	-0.0235235	1.12173	0.456911			0.00667586	-0.623886		-0.312363	2.90515		0.276202	0.0565185	0.272246	-0.0383808	0.938176
Q9Y490_C29	Q9Y490	Talin-1	TLN1	TMQFEPSTMVYDAC*R	1	14	14_C[521.3074];14_C[527.3213]	2	C	1	521.3074;527.3213	7	13	5	1	3	1	nan	1	1	1	nan	nan	nan	1	1	nan	1	nan	nan	nan	nan	1	1	nan	nan	nan	nan	nan	nan	1	nan	1	nan	1	nan	nan	1	nan	1	nan	nan	nan	nan	nan	1	nan	nan	nan	nan	1	nan	nan	nan	1	nan	nan	nan	nan	nan	0.9180699572272878;0.9835889707918095;0.9584654439414987;0.7611361756878757;0.8731750295701102;0.9731770639913964;0.9580871836912116;0.9305917961107849;0.8692699633739722;0.8527383936412927;0.9151057265601397;0.9356215158796289;0.909926568803243	-0.0571372	0.189081	0.0478257	-0.0950893	-0.0187964	0.0558036	nan	-0.377973	-0.205406	0.193676	nan	nan	0.237646	nan	0.171789	nan	nan	nan	nan	nan	nan	nan	-0.18981103412025938;0.3977097501287779;-0.054361044534108234;0.17792375171494967;-0.09233316891282096;-0.09508934253198843;-0.14331621847771317;0.1771894205144431;-0.09026225674859598;0.0558035548390038;-0.37797287641604677;-0.20540634863033275;0.19367559531246398		-0.189811	0.39771		-0.054361					0.177924	-0.0923332							-0.0950893		-0.143316		0.177189			-0.0902623		0.0558036						-0.377973					-0.205406				0.193676
Q92538_C1272	Q92538	Golgi-specific brefeldin A-resistance guanine nucleotide exchange factor 1	GBF1	TNAANIHSGDDWATLFTLLEC*IGSGVKPPAALQATAR	1	14	21_C[527.3213];21_C[521.3074]	2	C	1	527.3213;521.3074	9	13	2	1	1	1	1	nan	1	4	1	1	nan	1	nan	nan	nan	nan	nan	nan	nan	1	nan	nan	nan	nan	nan	nan	nan	nan	1	nan	1	nan	nan	nan	nan	nan	1	nan	nan	1	nan	nan	nan	nan	nan	nan	nan	1	1	1	1	1	1	nan	1	nan	nan	0.90599156281879;0.9954046878605837;0.9072816718817026;0.7043772740906905;0.8993480924700704;0.9731095353845601;0.9580232078459585;0.8965133708544086;0.7929507666967501;0.9025974490224971;0.6373039363297268;0.9523178405758669;0.9750216557403494	0.152308	0.389657	-0.105929	0.18823	0.0873876	0.35833	0.41584	nan	-0.222756	0.080482	-0.367227	0.936416	0.0796261	nan	nan	nan	nan	nan	nan	0.339435	nan	nan	-0.04962529696684928;-0.16223359116446648;0.18822994062438309;0.08738757158553433;0.35832952577852883;0.41584013397683295;-0.22275632518962396;0.5432959614248547;-0.273205698918294;0.04011493817366133;0.01172290692873996;-0.3672269539647876;0.9364158073620183		-0.0496253								-0.162234									0.18823		0.0873876						0.35833			0.41584								-0.222756	0.543296	-0.273206	0.0401149	0.0117229	-0.367227		0.936416
P46379_C856	P46379	Large proline-rich protein BAG6	BAG6	TNLEFLQEQFNSIAAHVLHC*TDSGFGAR	1	22	20_C[521.3074];20_C[527.3213]	2	C	1	521.3074;527.3213	8	21	5	2	2	nan	3	2	nan	4	1	2	nan	1	nan	nan	nan	nan	nan	nan	nan	1	1	nan	nan	1	1	nan	1	nan	1	1	nan	nan	nan	nan	1	nan	nan	nan	1	1	1	1	nan	1	nan	nan	nan	nan	1	1	1	1	1	nan	nan	1	1	0.8691734475303117;0.953381453634144;0.961641049205426;0.7497857130057266;0.5032960735998351;0.7843258238097406;0.9999999471286886;0.7863709975013832;0.3311157643943374;0.7850700768274657;0.7845819684860033;0.5405124981348811;0.07234135851782082;0.6075771400941699;0.7085958867214789;0.4062736845828569;0.7087806615217461;0.34344996112197024;0.6729963241865898;0.3683480524988664;0.7976615750210506	0.621565	0.887086	0.290063	0.604765	0.776673	nan	1.03695	0.0598196	nan	1.77338	-1.05531	1.48617	0.286916	0.168326	0.124974	nan	0.586895	1.48841	nan	1.06141	nan	0.344733	-0.0022021979324445707;0.0064207657041083265;0.6502057197937525;0.4701630987675417;0.32572542304363994;0.48573989989890654;0.723789136756748;0.6883025008586009;0.8650428713700116;0.9498075366598329;0.4985057080876001;1.6625498317797711;-0.9926465638503418;1.1122858197462735;2.425474768034076;0.21994293167382933;2.484029344626499;1.9640705952410509;-1.055305898559488;1.2424067118820434;1.7299322912075918		-0.0022022								0.00642077	0.650206			0.470163	0.325725		0.48574		0.723789	0.688303					0.865043				0.949808	0.498506	1.66255	-0.992647		1.11229					2.42547	0.219943	2.48403	1.96407	-1.05531			1.24241	1.72993
Q6ZWJ1_C165	Q6ZWJ1	Syntaxin-binding protein 4	STXBP4	TNNDILSSC*EIKTGYNK;TNNDILSSC*EIK	2	39	9_C[527.3213];9_C[521.3074]	2	C	1	527.3213;521.3074	10	34	11	3	4	2	2	5	2	1	2	2	nan	1	nan	1	1	2	1	nan	1	1	nan	2	1	1	nan	2	1	1	2	1	nan	1	1	1	nan	1	nan	1	1	1	nan	1	1	1	1	1	1	1	nan	nan	1	nan	1	1	1	1	nan	0.7719479590593629;0.9129238677979963;0.9797149495402221;0.8244222011864167;0.945665698194157;0.7675796465582858;0.8960626769608885;0.9423205908896481;0.9812908724617628;0.8923975307840873;0.7693619132329292;0.8499163682435087;0.9994549350831717;0.8251097522315849;0.8071565546852866;0.5688004706304356;0.9986936287907798;0.9167546046196339;0.9054051584554764;0.5722538297313652;0.8582400397708541;0.9915101773672682;0.9868507785795914;0.949968636802702;0.7497512559004301;0.9768999247223064;0.9023817493911375;0.9452906527088227;0.9232228742370447;0.5581718845495288;0.9174891279695053;0.9194296486417548;0.9240867266772768;0.7943947230922265;0.9754782357408316;0.9780000195981626;0.9115693661958408;0.6721405065898093	0.484433	0.428723	0.639142	-0.350096	1.18802	0.266923	0.855386	0.639803	0.0187588	0.464603	0.581255	0.540533	0.730053	0.0937977	1.17373	0.000299669	0.435979	0.879964	0.421752	nan	0.0222112	0.545339	0.9885838012010881;-0.06227157815022336;0.6052437650668401;0.4939993102067548;1.079032392811371;0.3593875105263616;1.0262745365952226;1.1501445529976912;0.9778566216525426;1.4803109636407692;1.8229186334783805;-0.17766169997527434;0.06140531000889079;-1.4567196166050678;-0.35796109110062907;-0.4397140515257464;0.21528641846771693;-0.7205142458412118;2.871979668288147;0.32082354354526305;1.1049107916310827;0.45435929286553633;0.2671352882896451;0.26671149176799247;1.1636702502121203;0.5471022220419124;0.8735012208234894;1.3788754662002316;1.3749440885970494;-0.7129482555089928;0.28464437894788785;-0.2794646202608071;0.31698221123816755;0.46460258309060165;0.5655494336100375;0.5969607718385886;0.15491981775413577;0.9261459403340457		0.988584		-0.0622716	0.605244	0.786516	0.359388		1.02627	1.15014		1.22908	1.82292	-0.177662		-0.697657	-0.357961	-0.439714	-0.252614	2.87198		0.320824	1.10491	0.454359		0.267135		0.266711	1.16367	0.547102		0.873501	1.37888	1.37494	-0.712948	0.284644	-0.279465	0.316982			0.464603		0.565549	0.596961	0.15492	0.926146
Q12756_C609	Q12756	Kinesin-like protein KIF1A	KIF1A	TPC*AETPAEPVDWAFAQR;ERTPC*AETPAEPVDWAFAQR;ERTPC*AETPAEPVDWAFAQRELLEK	3	44	3_C[521.3074];3_C[527.3213];5_C[527.3213];5_C[521.3074]	4	C	1	521.3074;527.3213	9	32	10	3	6	3	3	3	nan	1	1	2	nan	1	1	2	nan	1	nan	nan	1	nan	2	1	1	nan	1	2	1	1	1	1	1	1	2	1	2	1	1	2	2	2	2	2	2	nan	1	nan	nan	nan	nan	nan	1	nan	nan	1	1	nan	1	0.9417226366880479;0.1933404791895507;0.9014566311976928;0.6572736858255988;0.8359075251968103;0.2944720018246831;0.6829009319627009;0.9453023396903331;0.5434989588212763;0.4374301634161956;0.8391812344757417;0.8983411360643743;0.8490936752638307;0.274622922171785;0.7098811835180314;0.9825812703638372;0.856598064767844;0.7816247595051576;0.9511464012890405;0.6243638598258922;0.6918377938204067;0.9928465737040816;-0.05032200007654089;0.8263282227029871;0.24566756555173147;0.9991781030411183;0.6185348106308591;0.7378851735907409;0.9507512940711752;0.8939552332358963;0.9095968092759241;0.9599721340249603;0.9784228545088272;0.9218455813364473;0.5548676563787356;0.9499066788321201;0.9500215791636851;0.7678048161616573;0.9221550988965356;0.9803081270264877;0.8913923192779705;0.6934810787860594;0.7311299114763297	0.53542	0.754676	0.453865	0.531288	0.484725	-0.273064	0.0482145	0.683347	nan	2.38779	0.395288	0.107335	0.572837	1.50018	0.331998	0.66662	0.140022	0.227901	nan	nan	nan	0.174213	0.8156523226017875;-0.026270144305635172;0.6966759600723422;0.2433807383465584;0.8537228316842628;0.3652175001773901;1.4235864440769086;0.4777376418861162;-0.9612675121167364;0.6488908615360572;0.7566433570377447;0.7393444908015703;0.5913927975812555;2.08388391834992;0.42029461997800643;-0.9103132159219325;0.5304134815127969;0.1568839163030351;0.1966776110826401;0.3527351696884105;1.7945520082100523;0.5514366203309039;-0.05402757254451109;0.852618276137087;-1.0239797795350043;0.24894181823339293;-0.13557021267184635;0.04726139805205461;0.11913142392600887;0.20668068531243586;0.1293081753305296;-0.34496035094214406;0.33453981327954946;-0.1554127964521476;0.9408249879791296;0.5022873495860696;0.31545834417320756;0.5620544212851154;0.889728702299064;2.387785957835441;0.3952876646756768;-0.01585207744632185;0.23052184481782453		0.815652	-0.0262701	0.470028		0.853723			0.365218		0.950662	-0.961268	0.648891		0.756643	0.665369	2.08388	0.420295	-0.910313	0.530413	0.156884	0.196678	1.07364	0.551437	0.399295	-1.02398	0.248942	-0.0441544	0.162906	-0.107826	0.0895635	0.721556	0.438756		0.889729						2.38779			0.395288	-0.0158521		0.230522
Q86W50_C432	Q86W50	RNA N6-adenosine-methyltransferase METTL16	METTL16	TPC*GPALR	1	20	3_C[521.3074];3_C[527.3213]	2	C	1	521.3074;527.3213	6	19	7	2	3	3	nan	2	2	nan	nan	nan	nan	1	nan	nan	1	1	1	nan	nan	nan	1	nan	1	1	nan	nan	nan	1	1	nan	nan	1	1	1	nan	1	1	1	nan	nan	nan	nan	1	1	nan	nan	1	1	nan	nan	nan	nan	nan	nan	nan	nan	nan	0.9535133535317986;0.9786774283561439;0.9694322658812432;0.9836687828890815;0.9986481039723866;0.9930239446233194;0.9712335684094816;0.9989743514528537;0.9965342162774624;0.9969075759231861;0.8750655483573275;0.9825076095736825;0.9543601972470734;0.9948347475337886;0.9122545486733137;0.9507961889879525;0.7612786623005666;0.998539376329791;0.9691017797769489	0.271442	0.68941	0.858747	-0.0255972	-0.176137	0.006551	nan	1.37239	-0.407302	nan	nan	nan	0.290062	0.0868386	0.884828	0.219932	nan	0.320733	1.02258	nan	nan	nan	0.6540757974515957;0.48359500767025276;0.9933169494089599;0.9303848033639153;0.9112624139032369;1.3690358939901432;0.6695613572672788;-0.08700142110092975;0.0358069212204785;0.34580113585066863;-1.1977676479813129;0.32355647040582897;0.24054897830248534;-0.19591143106937986;-0.024984554782675094;1.1455968290306693;1.5991820038833466;-1.1303723658272178;0.31576857993878665		0.654076			0.483595	0.993317	0.930385				0.911262		1.36904	0.669561				-0.0870014	0.0358069			0.345801	-1.19777	0.323556		0.240549	-0.195911	-0.0249846					1.1456	1.59918			-1.13037	0.315769
Q9NUQ6_C367	Q9NUQ6	SPATS2-like protein	SPATS2L	TPC*SSLLPLLNAHAATSGK	1	38	3_C[521.3074];3_C[527.3213]	2	C	1	521.3074;527.3213	9	37	13	2	5	3	3	4	2	nan	2	3	nan	1	nan	1	1	1	1	1	1	nan	1	1	1	1	1	1	1	nan	1	1	1	nan	1	1	1	1	1	1	1	1	1	nan	1	1	1	1	1	1	nan	nan	nan	nan	1	1	1	1	1	0.8091054072807665;0.9656611636106802;0.9573133072262298;0.9941935078684452;0.7524391863870831;0.9595106341539894;0.23266835958115673;0.9566541384273074;0.9375265124901024;0.3882059277671971;0.9762220886713074;0.9229037364364482;0.9974948146155921;0.8139239987859529;0.8349555240026844;0.9731723886557645;0.9245968832753118;0.9814480709984791;0.9981773219346224;0.6612639886902179;0.9669199018994692;0.963602795030254;0.9882801683979013;0.868639422875791;0.9806959625351379;0.9854859985574593;0.8577028314396301;0.9445524581045526;0.9553140884883078;0.7643680304468321;0.9618886739222686;0.8076946636813291;0.9699135048086851;0.9888904791553771;0.95944528448118;0.9922964097181634;0.9790525204056238	0.267737	0.334764	0.473606	-0.120424	0.32317	0.479543	0.212791	0.901156	-0.202611	nan	0.0955586	0.24684	0.514708	0.221246	1.26054	0.0871498	0.144764	0.251145	0.585791	nan	0.0714499	0.0112202	-0.2652862457370218;1.4289691661148076;0.1823378212147793;0.33066759496611337;-0.40374062055917503;-0.0014553630854037625;0.8881845294625994;0.8274445673723698;0.9000582428333728;0.659405726259605;0.4086218027909101;0.787473176998777;0.41419230098513155;0.03602047238397515;-0.2768683165277175;1.4068161355086406;0.43668053827073244;0.1287245450777081;-1.6993907689201244;1.3430205772320647;0.5787975278579104;0.444285964622139;0.4155457904435568;0.344388024174513;0.23625584863991486;0.05772786369310922;1.2046720309915733;0.9685961364607577;0.6067126668224536;0.8246447369557499;-0.6168274316802569;0.21160598568216987;0.1460813577202245;0.045035878391505;0.23629088915722904;0.2586284258810025;0.24560057727148601		-0.265286		1.42897	0.182338	0.330668	-0.403741	-0.00145536	0.888185		0.827445	0.900058	0.659406	0.408622	0.787473	0.414192	0.0360205		-0.276868	1.40682	0.436681		0.128725	-1.69939	1.34302	0.578798	0.444286	0.415546	0.344388	0.236256	0.0577279		1.20467	0.968596	0.606713	0.824645	-0.616827	0.211606					0.146081	0.0450359	0.236291	0.258628	0.245601
Q6AI12_C209	Q6AI12	Ankyrin repeat domain-containing protein 40	ANKRD40	TPESTKPGPVC*QPPVSQSR	1	16	11_C[521.3074];11_C[527.3213]	2	C	1	521.3074;527.3213	4	15	6	nan	4	nan	nan	4	1	nan	nan	nan	nan	1	nan	1	nan	1	1	nan	1	nan	nan	nan	nan	nan	nan	1	nan	nan	nan	nan	nan	1	1	1	1	nan	nan	nan	nan	nan	nan	1	1	1	1	nan	1	nan	nan	nan	nan	nan	nan	nan	nan	nan	nan	0.9384531947270491;0.9375380536513821;0.4192687638121735;0.7297227774685283;0.9121380276027703;0.9900691987762797;0.9169098159251949;0.9972987628360089;0.8782831986769642;0.6424396901509173;0.8312303191216247;0.9625552465755818;0.8532872737848476;0.8773591548524218;0.9749495492383323	1.04735	0.880062	1.58618	nan	1.06977	nan	nan	1.73502	-0.201571	nan	nan	nan	0.70378	nan	0.53808	nan	nan	0.453401	nan	nan	nan	nan	0.9141541843830381;1.2983788040978783;2.144567073345783;2.067618173335809;2.381441954898871;0.7109281085512794;1.4727068266420564;0.425145329399278;0.8290336118081014;1.552198611844319;2.077943993896124;1.916728596381819;1.8779570587438479;1.0674337042410529;-0.20157062023547412		0.914154		1.29838		2.14457	2.06762		2.38144							0.710928						1.47271	0.425145	0.829034	1.5522							2.07794	1.91673	1.87796	1.06743		-0.201571
Q9Y2U8_C108	Q9Y2U8	Inner nuclear membrane protein Man1	LEMD3	TPGGLC*R	1	35	6_C[521.3074];6_C[527.3213]	2	C	1	521.3074;527.3213	8	34	13	2	5	3	nan	3	2	4	2	nan	nan	1	1	nan	1	1	1	1	1	1	1	1	1	1	1	nan	nan	1	1	1	1	1	nan	1	1	1	1	1	nan	nan	nan	1	1	1	nan	nan	1	1	1	1	1	1	1	1	nan	nan	nan	0.9836693575123442;0.9864031196504687;0.8656515539174868;0.9166905021331321;0.9913720900335253;0.9426903794407698;0.9894049342391663;0.9697180977865544;0.9685163217065564;0.9882597172057381;0.9929520342917962;0.8852501456445119;0.9793827750474603;0.9747771022539246;0.9867575356534467;0.9429841276457275;0.9929944629631007;0.9926985067598434;0.9899698426548877;0.952765997130473;0.9966154726544945;0.997658176957064;0.9932170523529077;0.9565655900826984;0.6130666542590466;0.7490310989875031;0.9919111833332188;0.9954916151574758;0.5767862080225872;0.887372742987554;0.9192540486740074;0.598529201282131;0.9909770470784001;0.991848797425513	0.894375	0.445594	1.06667	0.752583	0.999916	0.774192	nan	0.854293	0.305803	1.82476	0.576783	nan	0.50384	0.100322	0.326737	0.0942962	nan	0.324433	0.0947138	0.38352	0.114802	nan	1.055170707107013;0.6139267946984461;0.7760038379696863;1.4280346259862216;1.633764864122946;-0.11403185422392034;1.3448034225215622;0.5742622865913671;1.363523350846216;1.5353895352075597;1.4995695329557779;1.296246468577114;0.8600945718218823;0.681644952481957;0.8235209881398704;1.2948142328303902;1.148317375948685;1.0232394646543839;0.4436286701452112;1.0895802747432959;0.8449612404884176;0.8104705345107539;0.6671446842108006;1.2156015759447032;0.7593623973573723;0.5879140267699878;0.23883008196926028;0.3727756740948469;2.0254189116399695;1.4929624088106255;2.2660324431775623;1.5146188335009845;0.6579601550442549;0.49560608505833315		1.05517	0.613927		0.776004	1.42803	1.63376	-0.114032	1.3448	0.574262	1.36352	1.53539	1.49957	1.29625	0.860095			0.681645	0.823521	1.29481	1.14832	1.02324		0.443629	1.08958	0.844961	0.810471	0.667145				1.2156	0.759362	0.587914			0.23883	0.372776	2.02542	1.49296	2.26603	1.51462	0.65796	0.495606
Q7L266_C115	Q7L266	Isoaspartyl peptidase/L-asparaginase	ASRGL1	TPHC*FLTDQGAAQFAAAMGVPEIPGEK	1	15	4_C[527.3213];4_C[521.3074]	2	C	1	527.3213;521.3074	6	14	3	nan	2	nan	3	1	nan	nan	2	3	nan	1	nan	nan	nan	1	nan	nan	1	nan	nan	nan	nan	nan	nan	nan	nan	nan	nan	nan	1	1	nan	nan	nan	nan	nan	nan	1	1	1	1	nan	nan	nan	nan	nan	nan	nan	nan	nan	nan	1	1	1	1	1	0.602481626126786;0.16743237400743838;0.9519273257398853;0.871859447945086;0.5604206465891799;0.8785572222781707;0.931344671409441;0.6996709933480937;0.8170793041244251;0.955950703191646;0.8123664601297297;0.9919558705269741;0.6314653367319258;0.5364092950796497	0.958439	0.657895	1.185	nan	1.08657	nan	0.484517	1.97998	nan	nan	0.966156	0.0484025	0.321386	nan	0.100865	nan	0.240287	nan	nan	nan	0.175172	0.126989	0.930891967053534;1.0778389562813637;1.5462799444618787;1.0152508374440392;1.1578958260603236;0.5679204584791211;0.671988345439377;0.21364090736013677;1.9799825519987837;0.8422909673362295;1.0900211302784002;-0.03037546401050786;0.1948979460810064;-0.019315106806897134		0.930892				1.07784			1.54628												1.01525	1.1579							0.56792	0.671988	0.213641	1.97998											0.842291	1.09002	-0.0303755	0.194898	-0.0193151
P49753_C183	P49753	Acyl-coenzyme A thioesterase 2; mitochondrial	ACOT2	TPLAVELEVLDGHDPDPGRLLC*QTR	1	20	22_C[521.3074];22_C[527.3213]	2	C	1	521.3074;527.3213	6	19	4	nan	3	nan	3	2	nan	4	nan	3	nan	1	1	nan	nan	nan	nan	nan	nan	nan	1	nan	nan	1	nan	nan	nan	nan	nan	1	1	nan	nan	nan	1	nan	nan	nan	1	1	1	1	nan	nan	1	nan	nan	nan	1	1	1	1	nan	nan	1	1	1	0.9349658693637806;0.949383532880031;0.9009962812736657;0.8803108148933769;0.9163434763652665;0.7758568723394605;0.9196346474368111;0.8238085710357381;0.8608463309570037;0.9192290789455123;0.4939760247263354;0.8738301626608524;0.9279686875085963;0.9830869880860716;0.7785502406609692;0.8751413390642934;0.8774426573314141;0.7943507897460573;0.9329430534496091	-0.323625	0.449094	-0.432187	nan	0.212813	nan	-0.282356	0.11805	nan	-0.999601	nan	-0.558466	0.153466	nan	0.582479	nan	0.191648	0.970784	nan	0.746524	nan	0.114052	-0.2674017328578198;-0.3401238413752213;-0.5286697300550527;-0.5925522462430111;-0.14915895528939035;0.8847304223561068;-0.09713243138693967;-0.24375297241542973;-0.4903668088260879;-0.1129483449509821;0.804498264742191;-0.5683983401525612;-0.7257222409011233;-0.8285609700913404;-2.078988926005506;-0.3651304691243905;-0.6872308562902119;-0.5180158491450599;-0.4701527038851822		-0.267402	-0.340124								-0.52867			-0.592552						-0.149159	0.88473				-0.0971324				-0.243753	-0.490367	-0.112948	0.804498			-0.568398				-0.725722	-0.828561	-2.07899	-0.36513			-0.687231	-0.518016	-0.470153
O14686_C1948	O14686	Histone-lysine N-methyltransferase 2D	KMT2D	TPLQRPFLQGGLPLGNLPSSSPMDSYPGLC*QSPFLDSR	1	12	30_C[521.3074];30_C[527.3213]	2	C	1	521.3074;527.3213	6	11	2	1	1	nan	3	1	nan	nan	nan	3	nan	1	nan	nan	nan	nan	nan	nan	1	nan	nan	nan	nan	nan	nan	nan	1	nan	nan	nan	nan	nan	1	nan	nan	nan	nan	nan	1	1	1	1	nan	nan	nan	nan	nan	nan	nan	nan	nan	nan	nan	nan	1	1	1	0.8406354553622876;0.5236578570768534;0.38414670907950565;0.933612763912441;0.9849881115699497;0.9878736611067331;0.886474890391944;0.6202174485937171;0.9621158237136234;0.9720665691975744;0.9268146917117611	1.67473	1.20468	1.93884	0.736621	3.9069	nan	0.889263	1.74026	nan	nan	nan	0.836519	1.4404	nan	nan	nan	0.193847	nan	nan	nan	nan	0.118991	0.9203271383662838;2.9573552885291923;0.7366213814256906;3.9068971080035326;1.0026418129819084;0.6654345962692955;0.9997132764309439;1.7402640594932939;0.9413783797594674;0.8609817094341127;0.7071979695754969		0.920327							2.95736								0.736621						3.9069						1.00264	0.665435	0.999713	1.74026													0.941378	0.860982	0.707198
Q16576_C166	Q16576	Histone-binding protein RBBP7	RBBP7	TPSSDVLVFDYTKHPAKPDPSGEC*NPDLR	1	40	24_C[521.3074];24_C[527.3213]	2	C	1	521.3074;527.3213	10	39	14	3	4	3	3	2	2	4	2	2	nan	1	1	nan	1	1	1	1	1	1	1	1	1	1	1	1	1	1	1	1	1	1	nan	nan	1	1	1	1	1	1	1	1	1	nan	nan	nan	1	1	1	1	1	1	1	1	nan	1	1	0.9975985725740081;0.8676334293692105;0.9317838432947552;0.9604441163253549;0.8836041997259193;0.8497890052614632;0.958339562985421;0.9972460901467118;0.9521138328555723;0.9947090209093901;0.9519362163881958;0.9998003381272095;0.9875220100576113;0.8561279317093243;0.9655779037246847;0.9991279722306747;0.9823046291490704;0.9787106436130536;0.9862696910066356;0.9715385703355034;0.9964561884862614;0.9920267712928282;0.9969698166698583;0.9217108042303757;0.9192684649299501;0.9533278091256746;0.8800710747243504;0.9309192099347618;0.9589263150311473;0.9479325691473169;0.820762195459714;0.9795039360419953;0.9858913782186582;0.9468564416697952;0.9717772363056478;0.973211970826791;0.959902859324433;0.8472556525895455;0.9629030546715074	-0.0430963	0.239355	0.00674129	0.0484647	0.0280321	-0.249196	-0.0277582	-0.0177455	0.402657	-0.548709	-0.00579881	-0.0676502	0.318431	0.223629	0.120143	0.162357	0.303484	0.173435	0.175875	0.413363	0.114806	0.0955635	0.23365307314150555;0.3566419042262625;0.22763449766951474;0.11729369188253536;-0.03698537525781415;-0.8357487266704844;-0.20186305485551628;0.08349515689416952;-0.4358473208865438;-0.013305486176456917;0.05367365056390864;0.1335961968545028;0.08756497213847697;0.3245748862329821;0.02844177748280892;0.2814315818477934;-0.1644793252936916;0.10511241245713544;-0.08292508023298308;0.1555961021950562;-0.06565523214756636;-0.0649532843611012;-0.31130629794385145;-0.3713290825188206;0.163456152056353;-0.37768828491563333;0.13095768282553366;-0.14038236306622215;0.10489140424655471;0.5270192377386906;0.278293899973375;-0.17981313840689142;-0.9522021120439101;-0.8578425778826145;-0.20497759553767045;-0.08697858714007181;0.07538097475284633;-7.660087864215688e-05;-0.13522384340119825		0.233653	0.356642		0.227634	0.117294	-0.0369854	-0.835749	-0.201863	0.0834952	-0.435847	-0.0133055	0.0536737	0.133596	0.087565	0.324575	0.0284418	0.281432	-0.164479	0.105112	-0.0829251	0.155596			-0.0656552	-0.0649533	-0.311306	-0.371329	0.163456	-0.377688	0.130958	-0.140382	0.104891				0.527019	0.278294	-0.179813	-0.952202	-0.857843	-0.204978	-0.0869786	0.075381		-7.66009e-05	-0.135224
Q14694_C94	Q14694	Ubiquitin carboxyl-terminal hydrolase 10	USP10	TPSYSISSTLNPQAPEFILGC*TASK;TPSYSISSTLNPQAPEFILGC*TASKITPDGITK	2	16	21_C[527.3213];21_C[521.3074]	2	C	1	527.3213;521.3074	6	13	3	2	2	nan	nan	2	1	3	nan	nan	nan	1	nan	nan	nan	nan	nan	nan	1	nan	nan	nan	nan	nan	nan	1	nan	1	2	nan	1	2	nan	nan	nan	nan	nan	nan	nan	nan	nan	1	nan	nan	1	nan	1	nan	nan	1	1	1	nan	nan	nan	nan	nan	0.1805392970809995;0.4036404559189291;0.5424338490368382;0.979886245004279;0.7893762774762859;0.9386577682447571;0.46332456535447714;0.12478164335956182;0.6804625624099184;-0.07230966646978103;0.5029521660315317;0.9813157163975449;0.8360726440840027;0.21395928025689134;-0.10010357467770498	0.784118	0.544948	0.689172	0.837555	1.6949	nan	nan	0.322731	0.163412	0.996939	nan	nan	2.77888	0.152796	0.549442	nan	nan	0.939681	nan	0.813056	nan	nan	-2.386103547188749;3.020007869458847;1.4336105267720174;0.7295122522504812;1.034416976088691;0.8567798903257179;2.0834150497222086;0.7142878673628305;1.8984843140904577;-0.3417240030602396;0.9871855844965213;0.16341182314636954;0.06938256698310873;1.3350608600760512;1.5863722987184607		-2.3861							3.02001							1.43361		0.729512	0.945598		2.08342	1.30639										-0.341724			0.987186		0.163412			0.0693826	1.33506	1.58637
Q32NC0_C175	Q32NC0	UPF0711 protein C18orf21	C18orf21	TPTSGQSVSTC*SSK	1	10	11_C[521.3074];11_C[527.3213]	2	C	1	521.3074;527.3213	5	9	3	2	2	nan	nan	1	nan	nan	1	nan	nan	1	nan	nan	nan	1	nan	nan	nan	nan	nan	nan	nan	1	nan	nan	1	nan	1	nan	1	1	nan	nan	nan	nan	nan	nan	nan	nan	nan	1	nan	nan	nan	nan	nan	nan	nan	nan	nan	nan	1	nan	nan	nan	nan	0.9532890762987164;0.976911555903596;0.9973396885693518;0.999782409379555;0.9619862627448331;0.9408062262348365;0.9911258354213512;0.9893002678024293;0.9998900973070768	0.607026	0.302369	0.693482	0.286879	0.581781	nan	nan	1.06934	nan	nan	0.403646	nan	0.132753	0.194473	0.0828337	nan	nan	nan	nan	nan	nan	nan	0.631193822722186;0.8459247097455881;0.6033260435205957;0.42439249711194865;0.14936570361770374;0.6403529596965739;0.5232083762222514;1.0693445399788484;0.4036458291501842		0.631194				0.845925								0.603326			0.424392		0.149366		0.640353	0.523208										1.06934											0.403646
Q15361_C445	Q15361	Transcription termination factor 1	TTF1	TQAC*LASK	1	8	4_C[527.3213];4_C[521.3074]	2	C	1	527.3213;521.3074	3	7	3	1	3	nan	nan	nan	nan	nan	nan	nan	nan	1	nan	nan	nan	nan	nan	nan	nan	nan	nan	nan	nan	1	nan	1	nan	1	nan	nan	1	1	1	nan	nan	nan	nan	nan	nan	nan	nan	nan	nan	nan	nan	nan	nan	nan	nan	nan	nan	nan	nan	nan	nan	nan	nan	0.8709774992318225;0.9339910058739946;0.9423037620610533;0.9788897922199599;0.8487406492372271;0.9686424640195445;0.9720648293999116	-0.0624576	0.560756	-0.318919	-0.449123	0.580669	nan	nan	nan	nan	nan	nan	nan	0.5334	nan	0.245275	nan	nan	nan	nan	nan	nan	nan	-0.8255780563286121;-0.36888523936196654;0.23770493964910086;-0.4491225467403787;0.5398843732224395;0.8437798112495286;0.35834320983365897		-0.825578												-0.368885		0.237705		-0.449123			0.539884	0.84378	0.358343
P10398_C597	P10398	Serine/threonine-protein kinase A-Raf	ARAF	TQADELPAC*LLSAAR;SASEPSLHRTQADELPAC*LLSAAR	2	30	9_C[527.3213];9_C[521.3074];18_C[521.3074];18_C[527.3213]	4	C	1	527.3213;521.3074	10	29	10	2	1	3	3	2	2	2	1	3	nan	1	nan	1	1	1	nan	1	nan	nan	1	nan	1	1	1	1	1	1	nan	nan	nan	nan	1	nan	nan	1	1	1	1	1	1	nan	1	nan	1	nan	1	1	nan	1	nan	1	1	nan	1	1	1	0.9700105073909858;0.9833142440061079;0.9117318534999322;0.8532189879792125;0.7215864677143795;0.9546753718462828;0.23050433365225034;0.940208330486265;0.9544590452379038;0.9821152218026524;0.7792179236062038;0.9521536111185201;0.9607514543777151;0.9863820761215423;0.9884761807665728;0.9583417791367549;0.9790237721227435;0.9827039696885871;0.9958462799751998;0.9214897319196231;0.991061712458983;0.9745805746454683;0.9788953802194186;0.9489433676722746;0.5771510791593704;0.9568994913611208;0.7198243242783302;0.9851254161100711;0.9914221677897418	0.710963	0.823184	0.952836	0.491761	1.86527	0.618045	0.332917	0.857132	-0.673621	2.15909	0.0897443	0.416454	0.845885	0.319406	nan	0.0983545	0.0577611	0.143487	0.0826771	0.0366053	nan	0.0840731	0.49984272487939685;0.5078351594981927;0.311929817676273;0.74996842208804;0.7602483821981151;0.9037721862921897;3.2866113409886024;0.9853276694687593;0.871399278408392;0.6514230300796366;0.7176155570814827;0.26590715102868784;1.8652708365971193;0.7307650061755789;0.573696298763479;0.5496737577065184;0.26702881487004393;0.3568914400359986;0.3748294894900131;0.9585931582697496;0.755671428113878;-0.7320827659086186;-0.6151597429425334;2.184972018741083;2.1332043122687376;0.08974431847491744;0.5061530752959335;0.40375607300621763;0.33945138970622346		0.499843		0.507835	0.31193	0.749968		0.760248			0.903772		3.28661	0.985328	0.871399	0.651423	0.717616	0.265907					1.86527			0.730765	0.573696	0.549674	0.267029	0.356891	0.374829		0.958593		0.755671		-0.732083	-0.61516		2.18497		2.1332	0.0897443		0.506153	0.403756	0.339451
Q6PJG6_C326	Q6PJG6	BRCA1-associated ATM activator 1	BRAT1	TQAFQVLLQPLAC*VLK	1	44	13_C[527.3213];13_C[521.3074]	2	C	1	527.3213;521.3074	10	43	13	3	6	3	3	4	2	4	2	3	nan	1	1	nan	1	1	1	nan	1	1	1	1	1	1	1	1	1	1	1	1	1	1	1	1	1	1	1	1	1	1	1	1	1	1	1	nan	1	1	1	1	1	1	1	1	1	1	1	0.9973323786013222;0.9975946469730104;0.9611181409730225;0.9834243452462994;0.898343651085599;0.7823565077211143;0.9872418054032469;0.9666865720704502;0.9504709020554876;0.7599674016761416;0.9850913947127127;0.9848110920716391;0.9428728711451619;0.8979966012150309;0.9906306568027193;0.8248054355469557;0.9617531312508546;0.9710312477577847;0.9749042966986678;0.9751368716161594;0.9747877269508053;0.9362028538196432;0.9788491902800952;0.973913617775399;0.9974469380335936;0.9555009511907644;0.9987082255011683;0.9245331977176694;0.7379583921443911;0.882510019110312;0.8973797926795685;0.9743366610733292;0.9908206260433164;0.9956057848252949;0.47586481845091283;0.7858265265674277;0.7506277064826955;0.9077034951610453;0.9915350953380485;0.9687850525849745;0.9356893444052424;0.9560598342662695;0.9805517137486321	1.19807	0.981409	1.65396	0.837211	1.39082	1.02615	0.351877	2.24548	0.145761	3.2868	0.700821	0.341812	0.999005	0.701892	0.895873	0.302565	0.223486	0.846516	0.391418	0.3458	0.302971	0.109436	0.6049590059979355;1.3878946600974744;1.2254133991234422;0.9805630518774888;2.326001766628838;3.322502402615927;1.181180774003259;2.016905349039098;2.648713160161802;2.830848917098625;1.1043549618523743;2.133894914707582;-0.2617373112090465;1.57361379087465;0.1758629060216741;0.762157042116278;2.4605660078751006;2.163842355689331;1.5058966996152414;0.26367810792612056;0.40876690479194044;1.5421410791076415;1.0822864787725086;1.2967181042630191;0.6994496050792874;0.19779351131094097;0.608193898509228;0.24964313325499773;3.063496629130156;2.438564718474916;2.4226381657129465;1.057225456300221;-0.1310125514291216;0.42253551468307093;3.1635148617084714;3.0193043087183438;3.7949423160882096;3.1694504041448233;0.9150538310540004;0.48658807792681347;0.21551167084638995;0.40143475397856715;0.40849042106917394		0.604959	1.38789		1.22541	0.980563	2.326		3.3225	1.18118	2.01691	2.64871	2.83085	1.10435	2.13389	-0.261737	1.57361	0.175863	0.762157	2.46057	2.16384	1.5059	0.263678	0.408767	1.54214	1.08229	1.29672	0.69945	0.197794	0.608194	0.249643	3.0635	2.43856	2.42264	1.05723		-0.131013	0.422536	3.16351	3.0193	3.79494	3.16945	0.915054	0.486588	0.215512	0.401435	0.40849
Q8WUA2_C245	Q8WUA2	Peptidyl-prolyl cis-trans isomerase-like 4	PPIL4	TQAILLEMVGDLPDADIKPPENVLFVC*K	1	22	27_C[527.3213];27_C[521.3074]	2	C	1	527.3213;521.3074	9	21	8	1	4	2	1	1	1	nan	2	1	nan	1	1	1	1	1	nan	nan	nan	1	1	nan	nan	1	nan	nan	nan	nan	1	1	nan	1	1	nan	1	1	nan	1	nan	nan	1	nan	nan	1	nan	nan	nan	1	nan	nan	nan	nan	1	1	nan	1	nan	0.6889320159170348;0.9017361304151515;0.9505966621223348;0.8743770283389936;0.8549559069297403;0.6929908136929129;0.9594061131980383;0.9239517391278164;0.8033351014483043;0.9295972574069928;0.9631193385040987;0.6655852823550581;0.879852210759287;0.8733960219440098;0.3910837025919754;0.8419599122729271;0.8989779035646915;0.9718513099593824;0.9593303347989296;0.9442538643940739;0.954091755665714	0.161849	0.378693	0.179518	-0.0139317	0.510099	0.456665	-0.211766	0.847281	-0.328802	nan	-0.0649113	0.0824905	0.213954	nan	0.42473	0.0670411	nan	nan	nan	nan	0.196425	nan	0.5828305152735406;0.2316798441868338;0.08765318313803971;-0.023332147176452038;0.28858064007469686;-0.018291976129935394;-0.01750177686480952;0.304522775993025;-0.013931690530111814;1.0594347413156795;0.025040567539019044;0.5101247666166114;0.4457941294249301;0.504069859929962;0.40925942934849996;-0.21176647500598364;0.8472808774990213;-0.3288021535083382;-0.2038045867440505;0.07398195807379684;0.08249049883267083		0.582831	0.23168	0.0876532	-0.0233321	0.288581				-0.018292	-0.0175018			0.304523					-0.0139317	1.05943		0.0250406	0.510125		0.445794	0.50407		0.409259			-0.211766			0.847281				-0.328802					-0.203805	0.073982		0.0824905
Q92973_C297	Q92973	Transportin-1	TNPO1	TQDQDENVALEACEFWLTLAEQPIC*K;TQDQDENVALEACEFWLTLAEQPIC*KDVLVR;TQDQDENVALEAC*EFWLTLAEQPIC*K	3	69	25_C[527.3213];25_C[521.3074];13_C[527.3213]	3	C	1	527.3213;521.3074	10	37	10	3	5	3	3	3	1	4	2	3	nan	1	nan	nan	2	2	1	1	1	2	1	nan	nan	nan	3	1	2	1	2	1	3	3	nan	1	4	2	2	2	2	2	2	1	3	2	nan	nan	2	nan	1	2	2	2	2	1	2	2	2	0.4327570741094246;0.8854013461668344;0.31169713223834;0.7009965643513831;0.6258436577440527;0.6402580968923101;0.8612461076257232;0.9478363460840873;0.9868270273360931;0.7999109617498731;0.7579898202668901;0.9442658993006382;0.9621099672471072;0.815014205175386;-0.3309469784592246;0.12833176073988506;0.5414836308859994;0.9118611541048461;0.025510780624397024;0.9533994297103964;0.8828508009077844;0.8717324493200035;0.9905623554471492;0.9323700802563691;0.9908780473125347;0.9912691296331718;0.41398011925097267;0.859775024659834;0.8204833653554772;0.8319533063470204;0.9315874288834751;0.8808467512757991;0.6815856309493196;0.9637883925525561;0.9618862147328524;0.9627141560434098;0.8767338935703213;0.9326552063619657;0.8459719953293224;0.6769984128703461;0.7813170089970034;0.943184258044806;0.905039588487073;0.7954100607584162;0.8615651500974255;0.8726063602149539;0.8662345054502125;0.9932379571292873;0.9982928536367942;0.42692857251355987;0.7152467147669828;0.9756762572862245;0.8648630788904057;0.9389379573586178;0.9041038985684172;0.7546504269389899;0.8916426488209013;0.9000552446329075;0.9788884599216549;0.9276183210791945;0.9755442134419209;0.9627731876064268;0.9984173969787081;0.7368269722342384;0.7690096154844379;0.8877034280114354;0.8688094601116844;0.9086585977181681	0.0351362	0.241902	-0.276763	0.0386914	0.475643	0.358196	-0.0297067	0.0484481	-0.157351	-0.182808	0.183393	-0.106382	1.13969	0.442779	0.408815	0.447698	0.0436243	0.376728	nan	0.380915	0.00881171	0.0469297	-0.21320831892008368;-0.11501707325137003;1.183375962766817;1.6329022594036142;-1.0455018306163495;0.050587856832699445;-0.22663156628390052;-0.12094433625564678;0.058361202827441755;-0.07922383332879186;-0.022575421774049;0.38584055618078283;0.4116740294638925;0.24592779840193657;-3.438143276132784;1.2179046124423052;-0.31280236015040996;0.09174883171677325;-0.7903528368850756;-0.06609849636153461;0.7722476138258648;0.24960277384160526;0.2452856148598601;-0.29418940430650725;-0.030147054294084062;0.4836898381920374;-1.4124806644647334;0.9912670000168065;0.8967175589818571;0.3062886291823125;0.4928348213865788;0.020033480943954348;1.182096056697765;0.5458608547391006;0.04340683529641857;0.3523617904238133;0.001576047748869518;0.023872262826270828;0.006401075392021934;-0.15497183378998045;-0.1693731931603353;0.11391127282506666;0.05906995362319465;-0.03327770501209108;0.19064757911397032;0.6532158577081473;0.33338031700715204;-0.3250430298224399;0.4128739699145911;-1.170241365966634;-0.05237269241212463;-0.262328486595818;0.12415413486868167;-0.44545224910216574;-0.907701592724749;-0.03931924843937421;-0.5390103721883656;0.3022135750933331;-0.0815034934003896;0.1948056521537075;0.15951968922705076;0.18962431005906244;-0.4369655301317868;0.13252404754056918;-0.2425857769510556;0.02560038369221325;-0.050110076133120865;-0.06675500157830457		-0.213208			0.534179	0.2937	0.0505879	-0.226632	-0.120944	-0.0104313	-0.0225754				0.385841	-3.43814	0.452551	0.0917488	-0.428226	0.772248	0.245286	-0.0301471		0.991267	0.399562	0.863978	0.197884	0.0127242	-0.0742854	-0.027731	0.0128961	0.190648	0.33338	-0.378684			-0.157351		0.124154	-0.676577	-0.289165	0.110355	0.177163	0.189624	-0.152221	-0.108493	-0.0584325
Q96A49_C283	Q96A49	Synapse-associated protein 1	SYAP1	TQEDEEEISTSPGVSEFVSDAFDAC*NLNQEDLR;TQEDEEEISTSPGVSEFVSDAFDAC*NLNQEDLRK	2	54	25_C[527.3213];25_C[521.3074]	2	C	1	527.3213;521.3074	10	35	8	1	6	3	3	3	2	4	2	3	nan	2	nan	nan	2	1	nan	nan	2	2	nan	nan	1	2	1	nan	nan	nan	1	2	2	2	1	2	2	1	1	2	1	1	2	2	2	nan	1	nan	1	2	1	1	1	1	1	2	1	2	2	0.9998627007507299;1.0;0.9990943348292605;0.999136284781536;0.9936932371091342;0.9883463294873139;0.99828848704922;0.9939885477894761;0.9993742761524477;-0.06079571491638551;0.610428117209601;0.9850260744484655;0.9971912816675357;0.9826407567143675;0.9999999999999998;0.9316106377315525;0.9988679230965989;0.997911700375007;0.9980233718582361;0.9994553782403474;0.8764616577614516;0.8710814113355669;0.9998279311072815;0.5695952154506946;0.9776605764554043;0.9990874689080714;0.9194246623386754;0.8514863851010689;0.988046754474236;0.954012148586649;0.8428638829099712;0.9625575543999884;0.956106982067967;0.9677640661769819;0.9672243459625306;0.9872562068203043;0.9442155587107242;0.8987411184172308;0.8458985573535212;0.997203395781698;0.7549613265574371;0.9930472086342637;0.8625917035431496;0.9245546501646662;0.982492255269049;0.9505568058516052;0.990424199671094;0.8383268287359068;0.9121757639103805;0.9816708282593566;0.9756815455637788;0.9950270728631547	0.254954	0.435972	0.257663	-0.248769	0.216884	0.363574	0.113462	1.0432	-0.264119	0.934368	0.0795504	0.053726	0.245693	nan	1.0051	0.245498	0.199383	1.19296	0.168973	0.57754	0.191497	0.132776	0.24302285786489444;-0.005989156772526802;-0.0283242711940552;0.09460794870592615;0.23583721136378202;0.4773386923638265;0.4416947295692789;-0.0017512697291586711;0.2051479393348407;0.7402622063212666;0.010319114572373759;0.06498306187967515;0.3346773715796577;-0.24876856023038063;2.908294299899256;1.0243150564566952;0.2190007872181749;-0.10945860285724957;-0.0033514620804214468;-0.12528297161187862;-1.085091474064964;-0.07621399350019284;-0.11083020199869517;0.5568252630077188;0.48949059782001286;0.5945840754894045;0.3903534533367858;0.17573257793793795;0.03583412091176707;0.3044702555825898;-0.09335414499602764;0.08453689952431816;0.17400553307613117;0.17614230498117422;0.20509249703019103;0.5257605159529661;0.5392264672727776;2.4064928267433103;-0.1446369383024077;-0.4964004629666994;-0.27080072862641635;1.608360529373415;0.23492338566630108;0.7785062090549794;1.1156809363300706;-0.05585848453132182;0.3675165387885158;0.062402048021770774;0.01720295181183124;-0.06231458545657877;-0.05161750060556555;0.1632087956815177;0.2386735448048681		0.118517			0.0331418	0.235837			0.459517	0.101698			0.740262	0.0376511	0.334677				-0.248769	1.9663	0.0547711	-0.0643172	-1.08509	-0.0935221	0.523158	0.594584	0.390353	0.105783	0.30447	-0.0933541	0.129271	0.190617	0.532493		2.40649		-0.144637	-0.383601	1.60836	0.234923	0.778506	1.11568	-0.0558585	0.214959	0.017203	-0.056966	0.200941
Q9NR09_C613	Q9NR09	Baculoviral IAP repeat-containing protein 6	BIRC6	TQGESISEQGSTDNESC*TNSELNSPLVR;TQGESISEQGSTDNESC*TNSELNSPLVRR	2	30	17_C[527.3213];17_C[521.3074]	2	C	1	527.3213;521.3074	10	26	6	2	3	3	3	1	2	2	1	3	nan	1	nan	1	nan	nan	1	nan	1	nan	nan	nan	1	nan	nan	1	2	1	nan	nan	nan	nan	2	2	1	1	1	1	1	1	1	nan	nan	1	nan	nan	1	1	nan	nan	1	1	nan	1	1	1	1	0.9946247425244611;0.9074227350836297;0.9470845043826193;0.9733432465470443;0.9449178864167271;0.8647663992410142;0.9784361753478891;0.9806898916325268;0.9979754829519838;0.9911729450084762;0.9340838906498686;0.9677095716885236;0.9437698203543609;0.9401379314629904;0.862867686974445;0.7489526493976882;0.9998808928260648;0.8171271939109983;0.9848082217427822;0.9844367381667724;0.9837877331558302;0.9537078228373991;0.9398985465649227;0.974850861977043;0.8728562931691147;0.942318415754607;0.9971578282810221;0.9733751919414315;0.8982694534015436	0.561436	0.466139	0.737767	0.242356	0.30773	0.652613	0.483241	1.30997	-0.0781168	1.33175	0.484173	0.142875	0.505217	0.0318286	0.513255	0.126455	0.046652	nan	0.22043	0.00926147	nan	0.184434	0.6651076281613415;0.10862989573758111;1.1994873872839047;1.311610302271982;0.943001232003983;0.1987642527731705;0.4445307773588921;-0.004831420348085908;0.2648620538676716;-0.20444888756760823;-0.1933053475620866;0.11334745347359562;0.47601513036842197;0.82738447771357;0.7865251942130699;0.5352442840475928;0.6360706298048668;0.5334536696100657;0.47502869425646893;0.4412403450289337;1.309967130796019;-0.23398465230412807;0.077751123878671;1.3252012676426166;1.3382989645207757;0.48417336462196314;-0.05971015328471118;0.18728667229142765;0.3010483142616869		0.665108		0.10863			1.19949		1.31161				0.943001			0.198764	0.21985	0.264862					-0.198877	0.294681	0.827384	0.786525	0.535244	0.636071	0.533454	0.475029	0.44124			1.30997			-0.233985	0.0777511			1.3252	1.3383		0.484173	-0.0597102	0.187287	0.301048
Q96MH2_C80	Q96MH2	Protein HEXIM2	HEXIM2	TQSPGGC*SAEAVLAR	1	13	7_C[521.3074];7_C[527.3213]	2	C	1	521.3074;527.3213	4	12	6	3	2	nan	nan	1	nan	nan	nan	nan	nan	1	nan	1	nan	1	nan	1	nan	nan	nan	nan	nan	1	nan	1	1	1	1	nan	nan	1	nan	1	nan	nan	nan	nan	nan	nan	nan	nan	nan	nan	1	nan	nan	nan	nan	nan	nan	nan	nan	nan	nan	nan	nan	0.8829339460317314;0.9424542603854267;0.9945050873805154;0.9999987576590339;0.9988240872997777;0.9996837934944804;0.859803903977197;0.8816613826899462;0.9997504296928905;0.9817674174661;0.9425366987484465;0.8554016032918185	0.688598	0.415676	0.774554	0.220309	0.549169	nan	nan	1.21036	nan	nan	nan	nan	0.665742	0.0600143	0.0479137	nan	nan	nan	nan	nan	nan	nan	0.9319303699039595;-0.007336224902105808;1.1687171012788418;1.6906665449918177;0.8501089883344882;0.01323525466638654;0.229109683309643;0.2754362750801568;0.15637970124479347;0.5152884948860991;0.583048670138043;1.2103593645854964		0.93193		-0.00733622		1.16872		1.69067						0.850109		0.0132353	0.22911	0.275436	0.15638			0.515288		0.583049											1.21036
Q8NEY8_C446	Q8NEY8	Periphilin-1	PPHLN1	TQTPFTPENLFLAMLSVVHC*NSR;TQTPFTPENLFLAMLSVVHC*NSRK	2	26	20_C[521.3074];20_C[527.3213]	2	C	1	521.3074;527.3213	8	21	5	2	2	nan	3	3	nan	2	1	3	nan	1	nan	nan	nan	nan	nan	1	nan	1	nan	nan	nan	1	1	nan	1	1	nan	nan	1	nan	nan	nan	1	nan	nan	nan	2	2	1	1	1	1	nan	nan	nan	nan	nan	1	nan	1	1	nan	1	2	2	0.9405692421355405;0.8676241884057405;0.3201524046824565;0.664980729311332;0.9239725216152501;0.9445884890561906;0.8134414009769707;0.2125149343393077;0.7933787430967933;0.9753160357177325;0.3981425550004463;0.4795537378199209;0.8599701175369292;0.7909634984920706;0.12481157456396336;0.7963524907260061;0.9869699370860536;0.9795537771115193;0.9476615937832465;0.9499278450611497;0.9504941242462112;0.9657346046284476;0.9483812956828507;0.8022048464632452;0.6084305389864566	0.965706	0.786945	1.27381	0.288914	2.49114	nan	0.431604	1.64019	nan	0.659179	0.215196	0.725616	1.73002	0.0990509	1.94968	nan	0.107227	1.3545	nan	0.442731	nan	0.268295	0.43812671819644716;0.6407461453869245;4.365030962013011;0.48422131492129283;0.4409380896822001;0.3589532258249695;0.21887403764308655;3.8697678722007467;1.1125098218915148;0.710676656896187;0.3987125135671898;0.5332185005014414;0.1837374400283668;0.38163998017228534;3.2040203215125223;0.8805574159665384;0.8359836859671824;0.34612101611689833;0.9722365145846408;0.21519644034625787;0.596881516915798;0.5807011333032823;0.511195627786385;0.971547588342933;1.0964869168714955		0.438127						0.640746		4.36503				0.484221	0.440938		0.358953	0.218874			3.86977				1.11251				0.554695	0.358478	0.38164	3.20402	0.880557	0.835984						0.346121		0.972237	0.215196		0.596882	0.545948	1.03402
Q9UGI8_C238	Q9UGI8	Testin	TES	TQYSCYC*CK;TQYSCYC*C*K	2	12	7_C[521.3074];7_C[527.3213];8_C[521.3074]	3	C	1	521.3074;527.3213	5	10	5	2	nan	1	nan	1	nan	nan	1	nan	nan	1	nan	2	nan	1	nan	1	nan	nan	nan	nan	nan	nan	nan	1	1	1	nan	nan	nan	nan	nan	nan	nan	nan	1	nan	nan	nan	nan	nan	nan	nan	nan	1	nan	nan	nan	nan	nan	nan	1	nan	nan	nan	nan	0.984518464919119;0.9965342727360315;0.9227618143522718;0.9964703775492826;0.9650126025601107;0.9997107692976702;0.9468048037885757;0.9363828658183027;0.98929160464254;0.9996044793777341	0.107512	0.425666	0.457556	-0.531061	nan	0.522988	nan	0.127053	nan	nan	-0.0389758	nan	1.0476	0.0535436	nan	nan	nan	nan	nan	nan	nan	nan	-0.36519194038253344;4.321928094887363;0.21476955468783243;-0.06652688820034071;0.38635445137539065;0.06479390323038928;-0.5689221373044949;-0.49320007230951735;0.5229882873531014;0.1270525557304872;-0.03897580615622755		-0.365192		2.26835		-0.0665269		0.386354								0.0647939	-0.568922	-0.4932									0.522988									0.127053							-0.0389758
P78527_C3281	P78527	DNA-dependent protein kinase catalytic subunit	PRKDC	TRDDWLVSWVQSYC*R;TRDDWLVSWVQSYC*RLSHCR;TRDDWLVSWVQSYC*RLSHC*R	3	40	14_C[521.3074];14_C[527.3213];19_C[521.3074]	3	C	1	521.3074;527.3213	10	33	10	2	5	2	3	3	1	4	2	1	nan	1	1	nan	1	1	nan	nan	2	1	1	nan	nan	2	1	1	1	1	nan	1	2	2	1	nan	1	nan	1	1	1	1	2	1	1	1	nan	nan	nan	1	1	1	1	2	1	1	nan	nan	1	0.7359252152922219;0.9189988532907155;0.9904555231405315;0.7987887915307939;0.9427177350929385;0.18707261675541495;0.6139334029773919;0.7685876201305096;0.7126897097615092;0.8802346915729172;0.9424699643788144;0.9309491962579801;0.6507396678643245;0.30641008236210965;0.9082852339362603;0.9606067738237523;0.8191014114884907;0.9209272809771641;0.8549129844529884;0.8997503941012115;0.7920137284364347;0.5830085054955899;0.6172435550786327;0.8030208543087602;0.9632533890726067;0.9002191418313271;0.965561981957796;0.9922358753269613;0.9906886089970279;0.9659689041012642;-0.019318052910077474;0.4646144903539115;0.8549598465720087;0.8658415921004204;0.783563960446195;0.9464471473693398;0.955595686531988;0.7265633547063508;0.7982862183675453	-0.45569	0.72319	-0.157066	-1.1378	0.090023	-0.0446854	-0.407278	-0.473881	-0.490236	-2.18283	0.00463352	0.242223	0.380859	0.0390324	0.218769	0.390148	0.616665	0.157828	nan	1.66948	0.42863	nan	-0.5557836825228698;0.15351059341077336;-0.1802525137313855;-0.6661125445481032;-0.43034415157983724;0.5523230498226974;-0.40355554359119905;-0.5051628443482012;-0.5634629268187462;0.9212960725908371;-0.16543231444893505;0.5122246967104093;-1.1102021471768717;-1.16540232209126;0.04078602233146912;-0.38019914047905395;0.06435250694211044;-0.1504694796540861;0.7490140881366512;-0.0658678765110227;0.3338478843217948;0.2311911449592021;-0.3205618883626745;-0.23935344212407447;-1.090512191448055;0.06281906938859926;0.15324152476561648;-0.5559588896642462;-0.2919270186705728;-0.5737584111470037;-0.490236108295815;-4.3327789618053405;-1.6194496274588557;-2.429544003887013;-1.2051360939096576;0.5060600732294063;-0.2984536672858419;0.3077207062875397;0.24222293635290065		-0.555784	0.153511		-0.180253	-0.666113			0.0609894	-0.403556	-0.505163			0.178917	-0.165432	0.512225	-1.1102	-1.1654		0.040786	-0.157923	0.299272	-0.0658679		0.333848		0.231191	-0.320562	-0.239353	-1.09051	0.10803	-0.555959	-0.291927	-0.573758				-0.490236	-4.33278	-1.61945	-2.42954	-0.349538	-0.298454	0.307721			0.242223
Q9NQZ2_C359	Q9NQZ2	Something about silencing protein 10	UTP3	TSAAAC*AVTDLSDDSDFDEKAK	1	27	6_C[521.3074];6_C[527.3213]	2	C	1	521.3074;527.3213	10	26	9	3	3	2	2	1	1	1	2	2	nan	1	1	nan	1	1	1	nan	nan	nan	1	1	1	1	nan	nan	1	1	1	nan	1	1	1	nan	nan	1	1	nan	1	1	nan	1	nan	nan	nan	nan	nan	1	nan	nan	nan	1	1	1	nan	1	1	0.9825239757108363;0.9997490342640255;0.9716466599782011;0.9923233386219577;0.9818301722214254;0.8799690972772076;0.9678410641675478;0.923550870128044;0.972932828720102;0.9604578782169856;0.9977609408926518;0.9554462333659477;0.8994785704282016;0.9710605470603706;0.8805591509721048;0.9941953850789114;0.9999114451830553;0.9982555919148086;0.8854194949180287;0.9959581268149268;0.8705379804666432;0.9180652418459883;0.793822285383644;0.9976893295016053;0.9883798534389927;0.9934890978183688	0.225038	0.507764	0.383956	-0.300663	-0.183318	0.0973964	-0.229224	0.507618	-0.0440492	1.40817	0.484799	0.125692	0.372259	0.188523	0.765097	0.0324691	0.296033	nan	nan	nan	0.116528	0.0962939	-0.15235048289318864;0.4277799658067686;0.07643805210555993;0.009206204188269684;0.9439682034125948;0.8983424110818748;0.37675349829079385;0.4407787023951466;0.4346862512292253;-0.09576845790033463;-0.33943300522674724;-0.46678708508239153;0.3176786868234051;0.19636274081451957;-1.0639951184887828;0.07443729107948253;0.12035559582256489;-0.01989686543400086;-0.43855028957939;0.5076179143663045;-0.04404924668868189;1.4081676169391848;0.5671967918100451;0.40240201213975607;0.05760194774394695;0.19378205855967187		-0.15235	0.42778		0.0764381	0.0092062	0.943968				0.898342	0.376753	0.440779	0.434686			-0.0957685	-0.339433	-0.466787		0.317679	0.196363	-1.064			0.0744373	0.120356		-0.0198969	-0.43855		0.507618						-0.0440492				1.40817	0.567197	0.402402		0.0576019	0.193782
Q5VYK3_C1459	Q5VYK3	Proteasome adapter and scaffold protein ECM29	ECPAS	TSC*ALTIHAIGR	1	14	3_C[521.3074];3_C[527.3213]	2	C	1	521.3074;527.3213	6	13	6	2	1	nan	1	nan	nan	1	2	nan	nan	1	nan	nan	1	1	nan	nan	nan	1	nan	nan	nan	1	1	nan	nan	1	1	nan	nan	nan	nan	nan	1	nan	nan	nan	nan	1	nan	nan	nan	nan	nan	nan	nan	nan	1	nan	nan	nan	1	1	nan	nan	nan	0.9987779809434687;0.9149631511058129;0.9460194317915462;0.9699239486874197;0.9895513877861889;0.9749342686548813;0.9551545989242642;0.9687079519268219;0.995861963129311;0.8855627031038937;0.8553342541781476;0.9804658067050862;0.9970487511235538	0.0228032	0.565159	0.0689762	0.791529	-0.345939	nan	-0.585525	nan	nan	0.596216	-0.388438	nan	0.478827	0.368803	nan	nan	nan	nan	nan	nan	0.254867	nan	-0.3160078033234468;-0.1364838722596429;0.98263782992914;-0.18775560176833467;0.1986030074312668;-0.12713662364896694;1.0523116566264956;0.530745538638543;-0.34593895703810185;-0.5855249506180843;0.5962162634491069;-0.5686556873771232;-0.2082196651507327		-0.316008			-0.136484	0.982638				-0.187756				0.198603	-0.127137			1.05231	0.530746						-0.345939					-0.585525									0.596216				-0.568656	-0.20822
Q13131_C185	Q13131	5'-AMP-activated protein kinase catalytic subunit alpha-1	PRKAA1	TSC*GSPNYAAPEVISGR;IADFGLSNMMSDGEFLRTSC*GSPNYAAPEVISGR	2	34	3_C[521.3074];3_C[527.3213];20_C[521.3074];20_C[527.3213]	4	C	1	521.3074;527.3213	9	32	9	3	4	3	2	4	nan	3	2	2	nan	1	1	1	nan	1	nan	nan	nan	1	1	nan	nan	1	1	1	1	1	1	1	nan	nan	2	1	1	1	1	1	1	nan	1	nan	1	1	1	1	nan	nan	nan	1	1	1	1	1	1	nan	1	0.9970418643305446;0.08783569333418213;0.5988407858483439;0.9994030193980755;0.9800295388751182;0.3381979429868585;0.9962274848794971;0.9367729675277853;0.9063055761471183;0.5487584531721189;0.9999771010713338;0.9998988846383987;-0.3181058204223355;-0.09385459871241432;0.09131975794208812;-0.053877550219107236;0.9486722557844144;0.6551715503777533;0.5221484323296943;0.3967986996996224;0.4619595672868757;0.5678626009972647;0.9388549092097529;0.813831794082077;0.6622543889048771;0.05668293403451635;0.7679045923536348;-0.10252418705400146;0.6821083898704615;0.9076193349572476;0.8530448610054715;0.9691338288006034;0.5661885758783763	-0.0128302	0.536796	0.208375	0.372581	0.00641949	-0.487415	-0.812275	0.407322	nan	-0.313786	0.898184	-0.394879	0.638721	0.291653	1.46474	0.18668	0.0820068	0.63617	nan	0.285033	0.0877999	0.743156	1.1239455064931496;-0.6111250236785065;-0.42011003424866045;0.8272472313002539;0.4126486614117245;-0.4312522258701055;0.342053502052982;0.8079137083061796;-0.17594927983237454;0.03814620751795211;0.5740991791738294;0.5054979370305845;-0.8926796250047259;3.0932766693206197;-1.1529036463058997;-1.5584019961688467;1.506573084165072;-0.2895506645351934;-0.5122727988730683;-0.660420166813676;-0.8702621557321949;-0.754287004618462;1.1089225641141254;0.6036720695409811;0.33263607297580067;-0.41594206757951646;-0.05013375846594125;-0.616226767816366;-0.274996410412128;0.9602680178728632;0.8361001621803699;0.13061172268342988;-0.9203693873421152		1.12395	-0.611125	-0.42011		0.827247				0.412649	-0.431252			0.342054	0.807914	-0.175949	0.0381462	0.574099	0.505498	-0.89268			0.970187	-1.5584	1.50657	-0.289551	-0.512273	-0.66042	-0.870262		-0.754287		1.10892	0.603672	0.332636	-0.415942				-0.0501338	-0.616227	-0.274996	0.960268	0.8361	0.130612		-0.920369
Q96CW6_C166	Q96CW6	Probable RNA polymerase II nuclear localization protein SLC7A6	SLC7A6OS	TSDPDVILC*NSVELIR	1	39	9_C[527.3213];9_C[521.3074]	2	C	1	527.3213;521.3074	10	38	10	3	6	3	3	3	2	3	2	3	nan	1	1	1	nan	1	1	nan	1	1	1	nan	nan	1	1	nan	1	1	1	1	1	1	1	1	1	1	1	1	1	1	1	1	1	1	nan	nan	1	1	nan	1	1	1	1	1	1	1	1	0.9934999902304473;0.9199572938924121;0.8862052071987921;0.9747938889226224;0.9445020999132822;0.8524439636950761;0.9670103592561192;0.8161481122890355;0.9732478388428889;0.9605518548382065;0.9673927701261026;0.9547305123487984;0.9990500192370986;0.9860458628764632;0.9328444611628655;0.7409600927032973;0.8890966337847265;0.8818770453099691;0.9540529060280063;0.9094674062320508;0.9964821043511674;0.9502378138972782;0.989491285955868;0.951091773981158;0.9729692945624808;0.8668850126160883;0.8508685246983955;0.9835432801969209;0.9376432623876666;0.7449987616203563;0.9746208504610425;0.9344208654324689;0.9137443266348351;0.9736711347878405;0.9534160061064056;0.9983302160454035;0.9904081934774489;0.9852317928518656	1.05848	0.687279	1.53247	0.639227	1.0249	0.674113	1.13911	2.33589	0.149114	1.70347	1.2195	0.167022	0.761433	0.21942	0.792718	0.245662	0.102859	0.432058	0.444205	0.677085	0.228469	0.230443	1.2302887552395738;2.04062434183587;-0.35772636794115653;1.6168292468372594;1.5825708778575378;2.315840843545977;1.8632973834827107;2.250112174373044;1.3277314842458467;1.455161762526941;0.7859749170604808;0.7447202234516951;0.3869844366107366;1.6180074654999257;1.3618950615714223;1.9683132112106967;0.0093287261690227;0.15591822398664792;1.035921836811813;0.9369790673223638;0.45034338223258397;0.6350180479173826;1.0357431684777163;1.1401423247354259;1.2414529764811013;2.7452884094316246;2.3780987529019533;1.884271336365479;-0.16498673655897178;0.4632137771740215;1.0765528753644056;2.4214974307830817;1.6123740443757792;1.3810513693904565;1.0579469510761588;0.329478292144504;0.2683042640206908;-0.09671655680283386		1.23029	2.04062	-0.357726		1.61683	1.58257		2.31584	1.8633	2.25011			1.32773	1.45516		0.785975	0.74472	0.386984	1.61801	1.3619	1.96831	0.00932873	0.155918	1.03592	0.936979	0.450343	0.635018	1.03574	1.14014	1.24145	2.74529	2.3781	1.88427			-0.164987	0.463214		1.07655	2.4215	1.61237	1.38105	1.05795	0.329478	0.268304	-0.0967166
O60566_C656	O60566	Mitotic checkpoint serine/threonine-protein kinase BUB1 beta	BUB1B	TSEDQQTAC*GTIYSQTLSIK;LLPEEDLDVKTSEDQQTAC*GTIYSQTLSIK	2	24	9_C[527.3213];9_C[521.3074];19_C[521.3074];19_C[527.3213]	4	C	1	527.3213;521.3074	8	21	5	nan	4	nan	3	1	1	3	2	2	nan	1	1	nan	nan	nan	nan	nan	1	nan	1	nan	nan	nan	1	nan	nan	nan	nan	nan	1	1	nan	1	2	nan	nan	nan	1	1	1	nan	nan	1	nan	nan	nan	1	nan	1	1	1	1	1	nan	1	2	0.95040400501804;0.9992468487280136;0.8690684999557601;0.9129619282916372;0.9885879118414134;0.9232707312601469;0.9005988264357825;0.3559636460385468;0.5365764863115612;0.9563746065674766;0.5073356168186639;0.9114259766578772;0.893256175114212;0.9133643603693027;0.8638203541440583;0.9076917750018125;0.838748859759135;0.6119814670571933;0.7564178994629572;0.8164520298572666;0.2712398303577955;0.899539186600273;0.9489979709228162	1.24706	1.21689	0.894487	nan	0.868502	nan	0.813612	2.63645	-0.207354	3.54377	0.612644	0.814368	0.230634	nan	0.173107	nan	0.766626	nan	nan	0.30302	0.134688	0.552114	0.6229436046911176;1.0352934638544895;1.2121438247931007;0.8214195774082371;0.7806358790089885;0.9155706059590251;0.9181321400084599;0.6194739054447468;1.4799701743309488;0.5616926738583885;1.5608748253523606;0.02898940983450963;0.8509709161107033;2.636452150526648;-0.2073542543726997;3.73427010450601;3.1943497298965853;3.702695424516119;0.5174050784423039;0.7078832597312265;1.2047711199772961;0.3790570491073163;0.4688723407090471		0.622944	1.03529						1.21214		0.82142				0.780636						0.915571	0.918132		0.619474	1.02083				1.56087	0.0289894	0.850971			2.63645				-0.207354		3.73427	3.19435	3.7027	0.517405	0.707883		1.20477	0.423965
O95757_C417	O95757	Heat shock 70 kDa protein 4L	HSPA4L	TSFEDGSGEC*EVFCK;WKTSFEDGSGEC*EVFCK;WKTSFEDGSGEC*EVFC*K;TSFEDGSGEC*EVFC*K	4	45	10_C[527.3213];10_C[521.3074];12_C[527.3213];12_C[521.3074];16_C[527.3213];14_C[527.3213];14_C[521.3074];16_C[521.3074]	8	C	1	527.3213;521.3074	9	34	9	nan	5	3	3	4	1	4	2	3	nan	2	nan	nan	1	2	1	nan	nan	2	1	1	1	nan	3	nan	nan	nan	nan	1	nan	1	1	2	2	1	1	1	1	1	1	1	2	1	1	nan	nan	1	1	1	1	1	2	2	1	1	1	0.9546188733455018;0.7550161916005609;0.9586931290997511;0.9998277982717146;0.9186286552308531;0.9695126121143295;0.907248863065983;0.9322488141818991;0.9702615066400843;0.9983429826456166;0.9859166106610098;0.9706088741997035;0.9958569370658337;0.9856902123055403;0.9454387414015799;0.9769806663618884;0.9405608219297518;0.9292499065611203;0.9730954822136959;0.984622918346638;0.9999046718474816;0.7654270017977203;0.9686876283061515;0.9109031561287243;0.9649925024647448;0.9721772275246717;0.9907165974597332;0.990913353444313;0.8652430926374765;0.9830863997052722;0.9964768431050582;0.9743360914201462;0.9998166639316226;0.9384038883366462;0.9708971876173361	-0.222931	1.00862	0.48349	nan	-1.95651	0.425746	-0.0407341	-0.914592	-0.32749	-1.14667	0.0275095	1.44287	0.877534	nan	2.38215	0.165667	0.248529	2.28183	nan	2.1895	0.174297	2.4999	-0.5109853134071366;4.321928094887363;-0.10783622681205118;-0.0839161764086672;4.321928094887363;0.052512994576755366;-0.1644919505745924;0.14591846729085692;0.09078293683522985;-0.06112665464398551;0.34135037194618845;-4.321928094887363;0.12771557088055155;0.02053883314171359;0.6057137098393487;-4.321928094887363;-4.321928094887363;0.30076686963947147;-4.321928094887363;0.351950045273406;0.18035946717921555;0.6055064204012167;0.39252706258756376;0.2792054564686241;-0.2388767302006206;-0.12144330350368823;0.2381178027285367;-0.03291000871476727;0.5761248156879513;0.41530632611011586;-4.321928094887363;0.2007549565744289;-0.32748984272492254;-4.321928094887363;-0.8342653779295931;0.05678157263921814;0.5127332303322081;0.15874542383820717;0.14276630701103518;-0.028732916491933273;-0.16274079061497243;4.321928094887363;-0.17769642236330657;0.1843871747451483		1.90547			-0.107836	2.11901	0.052513			-0.00928674	0.0907829	-0.0611267	0.34135		0.0205388					0.605714		-4.32193	-4.32193	-2.01058	0.266155	0.605506	0.392527	0.279205	-0.238877	-0.121443	0.238118	-0.03291	0.495716	-4.32193	0.200755			-0.32749	-4.32193	-0.834265	0.0567816	0.512733	0.150756	-0.0957369	4.32193	-0.177696	0.184387
P49736_C315	P49736	DNA replication licensing factor MCM2	MCM2	TSGVVTSC*TGVLPQLSMVK	1	23	8_C[527.3213];8_C[521.3074]	2	C	1	527.3213;521.3074	8	22	6	1	3	nan	2	3	nan	4	2	1	nan	1	nan	1	1	1	nan	nan	nan	1	nan	nan	nan	nan	1	nan	1	nan	nan	1	nan	nan	1	nan	1	nan	nan	nan	nan	1	1	nan	1	1	1	nan	nan	nan	1	1	1	1	1	1	nan	nan	1	0.9268415384088523;0.9709277684075793;0.9081999795280462;0.7976586298253208;0.9739177454832446;0.7973640657722505;0.825891793951924;0.9933073048367499;0.9159761902143414;0.9619827461902108;0.8820140152386632;0.956441627504142;0.7389245595606566;0.944523990697065;0.09828870433566649;0.8257591152706832;0.7101287908113936;0.9496428684224654;0.8336851480519759;0.9788773873377141;0.8870759922172613;0.9430881628414153	-0.0731795	0.479827	-0.145878	0.617891	0.0825969	nan	-0.18157	0.227243	nan	-1.04787	0.0930096	-0.230855	0.703852	nan	0.276618	nan	0.19407	0.711827	nan	0.368349	0.110001	nan	-0.30805057219015014;-1.385878470527852;0.4548806038637549;0.5960010055037064;-0.11032522812819887;-0.12189546915819191;0.6178906955353385;-0.10629426852029414;-0.04602180229249201;0.40010679326096643;-0.31879794761427943;-0.044342111667364445;0.877007161657031;0.3383103913061176;-0.5335897832650294;-0.6748235792233468;-1.025667340542441;-1.5531297365534824;-0.9378696810780855;0.015227019061981623;0.1707921448425703;-0.2308552651693452		-0.308051		-1.38588	0.454881	0.596001				-0.110325					-0.121895		0.617891			-0.106294			-0.0460218		0.400107					-0.318798	-0.0443421		0.877007	0.33831	-0.53359				-0.674824	-1.02567	-1.55313	-0.93787	0.015227	0.170792			-0.230855
O94829_C217	O94829	Importin-13	IPO13	TSLAVECGAVFPLLEQLLQQPSSPSC*VR;TSLAVEC*GAVFPLLEQLLQQPSSPSC*VR	2	26	26_C[527.3213];26_C[521.3074];7_C[527.3213]	3	C	1	527.3213;521.3074	9	24	6	2	3	2	3	1	nan	2	2	3	nan	1	nan	1	nan	1	nan	nan	nan	1	nan	nan	nan	1	nan	1	1	nan	1	nan	nan	nan	1	2	1	1	1	nan	1	1	1	nan	nan	1	nan	nan	nan	nan	nan	1	1	nan	1	1	1	1	1	0.9009190980020452;0.5099473209618786;0.7274904009389189;0.2218355882821362;0.46777448724517445;0.37120089465291706;-0.08367874480987231;0.9092485627152216;0.9948626410560334;0.9235126770897649;-0.05643216973548143;0.727769702981071;0.8562616172585935;0.8913341806451602;0.7200643673106055;0.9625236273552217;0.3766927027485456;0.8315776799462269;0.555666373985368;0.9299928581665419;0.698121360931538;0.9102290633344567;0.9203880441446556;0.8312132786434331	0.998935	1.3491	0.0992998	-0.0423512	0.138983	0.809632	0.280215	3.73792	nan	2.86263	0.560205	0.543881	3.96788	0.707109	1.94381	0.276804	0.0217744	nan	nan	0.639823	0.0863107	0.174347	0.4191957597890188;0.6869752414103095;0.19360492739056412;-6.779230976015912;0.42209865287534865;5.653155374915187;-0.542352850793635;0.4576505304960105;0.4275450812049657;0.455975571685747;-4.321928094887363;1.922380695660695;0.6139019593492866;1.005362244446059;0.2824917728793151;0.25739201523302313;0.300761843343636;3.7379186135530857;2.410204827873358;3.315050583250462;0.6212354024853621;0.49917370845308984;0.40180515080390183;0.4913958710673934;0.7384408291608432		0.419196		0.686975		0.193605				-6.77923				0.422099		5.65316	-0.542353		0.457651				0.427545	-1.93298	1.92238	0.613902	1.00536		0.282492	0.257392	0.300762			3.73792						2.4102	3.31505		0.621235	0.499174	0.401805	0.491396	0.738441
Q68DQ2_C647	Q68DQ2	Very large A-kinase anchor protein	CRYBG3	TSLSLDC*K	1	21	7_C[521.3074];7_C[527.3213]	2	C	1	521.3074;527.3213	7	20	8	2	5	1	nan	2	nan	nan	1	1	nan	1	1	nan	nan	1	nan	nan	1	nan	1	nan	1	1	1	nan	1	1	nan	1	1	1	nan	1	1	nan	nan	1	nan	nan	nan	1	nan	nan	1	nan	nan	nan	nan	nan	nan	nan	1	nan	nan	1	nan	0.9967846393125374;0.9974807668141275;0.8589489179243042;0.9207983996274798;0.9701928709149215;0.9193488200806739;0.9657857763185372;0.9909249580651165;0.9812610260514285;0.9263816302527947;0.8617912942122186;0.9621728573687063;0.9605062508509693;0.9924455066289151;0.9717640740292528;0.970777503440705;0.9577808238704466;0.9834370087501777;0.9782952451342053;0.9145946345148912	0.523406	0.564462	0.936863	-0.0558097	0.918957	0.449374	nan	1.29643	nan	nan	0.386471	-0.268437	0.306419	0.107518	0.341287	nan	nan	0.203035	nan	nan	nan	nan	0.4639821622966603;0.8969685150035338;1.0350166915940113;1.182882287195623;1.1541665085399944;1.3527559101477822;0.5746244762140698;0.8345105922660514;0.020216649172642695;-0.13183607830398894;1.3287279237579201;0.5419784335025203;1.096899776966407;0.5877413554890044;1.039438019336216;0.449373615586949;1.4399930382878963;1.1528580925660312;0.38647115555602796;-0.2684365072447111		0.463982	0.896969			1.03502			1.18288		1.15417		1.35276	0.574624	0.834511		0.0202166	-0.131836		1.32873	0.541978	1.0969		0.587741	1.03944			0.449374				1.43999			1.15286								0.386471			-0.268437
Q15052_C564	Q15052	Rho guanine nucleotide exchange factor 6	ARHGEF6	TSSSSC*SAHSSFSSTGQPR	1	23	6_C[521.3074];6_C[527.3213]	2	C	1	521.3074;527.3213	5	22	10	2	4	3	nan	3	nan	nan	nan	nan	nan	1	nan	1	nan	1	nan	1	1	nan	1	1	1	1	nan	1	1	nan	1	nan	1	1	1	1	nan	1	1	1	nan	nan	nan	1	nan	1	1	nan	nan	nan	nan	nan	nan	nan	nan	nan	nan	nan	nan	0.9921254874497696;0.7626855183530807;0.9202238398680509;0.9590818713243731;0.7785127419485541;0.8255340913252965;0.8564516277761979;0.8359022744608539;0.956482234435198;0.8736521823048556;0.9680356345657292;0.9450479044871356;0.8139143487677323;0.5980317277491323;0.9978302104469027;0.9826214108253392;0.8895620120125534;0.9613726745281915;0.9043677552938787;0.822619963961629;0.8583147855704113;0.9919133400845501	1.3393	0.459371	1.6866	1.02359	0.99989	1.01299	nan	1.97343	nan	nan	nan	nan	0.564263	0.0143408	0.84756	0.0779908	nan	0.317265	nan	nan	nan	nan	1.3028688387812417;1.3818295309045319;1.68364520925838;1.674027141878978;2.339079586714763;1.996339524949152;2.1979581456478336;2.1816277216478164;1.6857745310059513;0.4228647420070428;1.0134537064397104;1.0337346897023707;1.6047177928408718;1.8517909718149308;0.23620606044117765;0.30684673825516084;1.0698620801652394;0.9240795213009709;1.0450155412280058;2.3280963590522386;1.8755562639474992;1.716629526025816		1.30287		1.38183		1.68365		1.67403	2.33908		1.99634	2.19796	2.18163	1.68577		0.422865	1.01345		1.03373		1.60472	1.85179	0.236206	0.306847		1.06986	0.92408	1.04502				2.3281		1.87556	1.71663
Q7Z2W4_C721	Q7Z2W4	Zinc finger CCCH-type antiviral protein 1	ZC3HAV1	TSSVSLTATFRPQEDFC*FLSSK;TSSVSLTATFRPQEDFC*FLSSKK	2	50	17_C[527.3213];17_C[521.3074]	2	C	1	527.3213;521.3074	10	37	9	3	5	3	3	4	1	4	2	3	nan	1	1	1	nan	1	1	nan	1	nan	1	nan	nan	1	2	nan	1	1	2	1	1	1	2	nan	2	1	1	1	2	2	2	1	1	1	1	nan	nan	1	1	1	2	2	1	1	2	2	2	0.6686105039530749;0.5872164381483468;0.9549736993704739;0.8205097574168847;0.9424411484132771;0.974883004415192;0.6188832644166025;0.7806243387511815;0.4684315023706939;0.8034460259808222;0.1649149201125796;0.9175476137134511;0.8196413864372625;0.758809568233061;0.32727982829319596;0.7580693239811068;0.7209152803509837;0.9980866414233611;0.9906062704564255;0.9233144944665992;0.9898727395112744;0.8675635356797082;0.7005409999927377;0.8307313189796303;0.9731481181065912;0.8798509194320193;0.38917307203896384;0.982338896107011;0.548420249028272;0.931628517968548;0.8280629293966347;0.8420110108486879;0.5097953683021788;0.5553774998859324;0.5641951485045738;0.871064288695635;0.8713316851562146;0.7063398199859469;0.7538361584326088;0.8921166644370079;0.677821692124863;0.47721032719495476;0.5005664904730643;0.6841958777301119;0.9061495453079674;0.9708679459087429;0.9765700593814922;0.9024916845681625;0.9703316645859735	-0.124569	0.960034	-0.0661843	-0.761405	-0.168772	0.960816	0.261169	0.055714	-2.03292	1.36726	-0.915419	0.0540455	0.824758	1.50967	0.864698	0.546454	0.327401	0.924891	nan	0.493626	0.639863	0.166936	-1.7650937126791895;-0.6316343536228429;0.5584590179039913;0.5973210596328642;-0.4917344385548119;-0.424793739183201;0.7040647876551323;0.5070258884186901;-0.12782216494228238;0.8292752295757713;-2.471123381934256;-0.2010638212174553;0.18608158697415053;0.5898635831290052;-0.1699113503839848;-0.5672714246464337;-1.1509899364109704;-0.41864941030222497;0.11204475585932085;1.1854791959461826;1.2097511158889782;0.5858289184085879;0.7088207804577867;1.587797885009463;-0.062003058389155194;0.0019457029559529875;0.7388188921995477;0.49230051815709186;0.28793834650499806;0.10801246581089576;-0.8381686137353219;1.2026146961780315;-0.5289713294339634;0.3873811769029399;-2.032918982239522;2.0450868867370406;0.9065052112776036;1.1104673793588036;1.674184939182181;0.8376665229307185;1.41259439607877;-1.3678710860770507;-0.4629676767826811;-0.013977014278992903;0.3913015485935306;-0.06481867063502132;0.27726143037775486;-0.19997835189020374;-0.06551589675473857		-1.76509	-0.631634	0.558459		0.597321	-0.491734		-0.424794		0.704065			0.507026	0.350727		-2.47112	-0.201064	0.387973	-0.169911	-0.567271	-1.15099	-0.153302		1.19762	0.585829	0.708821	1.5878	-0.0300287	0.61556	0.197975	-0.838169	1.20261	-0.528971	0.387381			-2.03292	2.04509	0.906505	1.39233	1.12513	-1.36787	-0.462968	0.188662	0.106221	-0.132747
Q12986_C661	Q12986	Transcriptional repressor NF-X1	NFX1	TSVISC*R	1	22	6_C[521.3074];6_C[527.3213]	2	C	1	521.3074;527.3213	8	21	8	3	2	1	1	2	nan	2	2	nan	nan	1	1	nan	nan	1	nan	1	1	1	1	nan	nan	1	nan	nan	1	1	1	nan	1	1	nan	nan	nan	1	nan	nan	nan	nan	1	nan	1	1	nan	nan	nan	nan	nan	1	1	nan	1	1	nan	nan	nan	0.974076516378937;0.9645170917198017;0.9764707877121948;0.9966682014634328;0.8985667092718833;0.9783871900758808;0.997230664480536;0.9261030702513333;0.9762324863711165;0.9721728381315965;0.9994260759038899;0.9417389470474969;0.9688825583054683;0.87210561945843;0.9975778849511899;0.993703350422303;0.9992631794405109;0.9925022015479005;0.9867225198483296;0.9797425784738222;0.9988176424584779	0.171627	0.293634	0.336489	-0.11062	0.703115	0.446098	-0.0866258	-0.0158251	nan	-0.0113086	0.111692	nan	0.277313	0.0992018	0.215487	nan	nan	0.0743849	nan	0.282707	0.378349	nan	0.2051466711111845;0.30478383759689615;0.41150116097579714;-0.035526658969307935;0.8911513289029278;0.1620450600166127;0.5082649568682813;0.24454937049369863;-0.15908361469724003;0.003497667438875246;-0.1762737807745681;0.8554872988784008;0.5507429109528821;0.4460978835580353;-0.08662580270603112;0.03677293374527705;-0.06842313520319027;-0.21121257879836228;0.18859533475880674;0.3792247251873404;-0.1558412482222933		0.205147	0.304784			0.411501		-0.0355267	0.891151	0.162045	0.508265			0.244549			-0.159084	0.00349767	-0.176274		0.855487	0.550743				0.446098					-0.0866258		0.0367729	-0.0684231						-0.211213	0.188595		0.379225	-0.155841
Q9P1U0_C78	Q9P1U0	DNA-directed RNA polymerase I subunit RPA12	POLR1H	TSVVFHQLGTAMPMSVEEGPEC*QGPVVDRR	1	26	22_C[521.3074];22_C[527.3213]	2	C	1	521.3074;527.3213	8	25	7	2	3	nan	3	2	nan	4	1	3	nan	1	nan	1	nan	1	nan	nan	nan	1	nan	1	nan	1	nan	1	1	nan	1	nan	nan	1	1	1	nan	nan	nan	nan	1	1	1	nan	1	nan	1	nan	nan	nan	1	1	1	1	nan	1	1	1	1	0.9376970083265236;0.9744064084007058;0.9684913977906829;0.9977640035467614;0.7913036153320088;0.9754810596923211;0.9376744118145649;0.9846618751613944;0.97841566507533;0.8406453555930649;0.9998633960596717;0.9996409595408621;0.9991510814169731;0.964347092920472;0.9914954237426932;0.7407607421270422;0.9960639662665389;0.8964406361923101;0.9466619024264432;0.9799703286981896;0.9643597512955181;0.8873647109921293;0.9835401183364735;0.9526829992198925;0.9262689265767261	0.220048	0.35099	0.143581	-0.0132917	-0.337073	nan	0.232599	0.58422	nan	0.801535	0.265535	0.0832747	0.126765	0.222769	0.058777	nan	0.132685	0.52588	nan	0.335325	nan	0.155355	0.027885247801101364;0.18543518614057905;0.1509666633639022;-0.06251006488194624;0.14261550547926743;0.30626157321668757;0.25441522419869134;-0.17081333954733646;0.14422988288813296;-0.33744820308611095;-0.27810895182245876;-0.3956612409429517;0.34777368304031364;0.08751156210098782;0.26251197127770953;0.9560730952785365;0.21236665298529103;1.006206383667778;0.4600817541645795;0.57881272706264;1.161037287923149;0.2655353583368075;0.2620784962818338;0.0064003905067652285;-0.0186546584500888		0.0278852		0.185435		0.150967				-0.0625101		0.142616		0.306262		0.254415	-0.170813		0.14423			-0.337448	-0.278109	-0.395661					0.347774	0.0875116	0.262512		0.956073		0.212367				1.00621	0.460082	0.578813	1.16104		0.265535	0.262078	0.00640039	-0.0186547
Q9H2M9_C78	Q9H2M9	Rab3 GTPase-activating protein non-catalytic subunit	RAB3GAP2	TSWLQDC*VLSLSPTNDLMVIAR	1	13	7_C[521.3074];7_C[527.3213]	2	C	1	521.3074;527.3213	4	12	5	1	4	nan	nan	nan	nan	nan	2	nan	nan	1	1	nan	nan	1	nan	nan	nan	1	nan	nan	nan	nan	1	nan	1	nan	nan	1	1	1	nan	nan	1	nan	nan	nan	nan	nan	nan	nan	nan	nan	nan	nan	nan	nan	nan	nan	nan	nan	1	1	nan	nan	nan	0.8242376210610273;0.9305454690503865;0.7325729616579284;0.9640777180106795;0.9734946538463138;0.9034251761199448;0.9586101816099402;0.45969681913534033;0.6156211621925479;0.99697651726033;0.9995489471208334;0.8720317553274073	-0.0709973	0.0774023	0.0308492	-0.1074	-0.149184	nan	nan	nan	nan	nan	-0.0582546	nan	0.289738	nan	0.100536	nan	nan	nan	nan	nan	0.31974	nan	0.04328533295341874;0.4254484781415338;-0.350255599451726;-0.11317154810104996;0.14893935977919037;-0.1073998398119019;-0.08194240085956543;-0.2647155522675416;-0.2001627796122928;-0.049914222117423426;-0.28434513596378136;0.16783584946107774		0.0432853	0.425448			-0.350256				-0.113172					0.148939		-0.1074			-0.0819424	-0.264716	-0.200163			-0.0499142																		-0.284345	0.167836
Q96FZ5_C12	Q96FZ5	CKLF-like MARVEL transmembrane domain-containing protein 7	CMTM7	TTC*SSGSALGPGAGAAQPSASPLEGLLDLSYPR	1	13	3_C[521.3074];3_C[527.3213]	2	C	1	521.3074;527.3213	6	12	4	nan	1	nan	2	3	nan	nan	1	1	nan	1	nan	1	nan	nan	nan	nan	nan	1	nan	nan	nan	nan	nan	1	nan	nan	nan	nan	nan	nan	1	nan	nan	nan	nan	nan	nan	1	1	1	nan	nan	1	1	nan	nan	nan	nan	nan	nan	nan	1	nan	nan	1	0.5766872815524584;0.8746452995027775;0.7768750451711757;0.4495578960533956;0.8718452289852358;0.7560044711599613;0.8385106075329197;0.5984610414351168;0.8135372674603133;0.22711856161179497;0.973621355827039;0.4805849312141875	-0.161658	0.766432	-1.00032	nan	-1.04043	nan	-0.32007	0.13613	nan	nan	0.400868	0.853871	2.75448	nan	nan	nan	0.0178741	0.970546	nan	nan	nan	nan	0.7769551439603872;0.21072826267950617;0.1200098495757064;-5.108969132700666;-1.04042602976195;-0.3327087846862549;-0.30743100066965195;0.8141944040526535;0.5698405461927935;-0.9756446963150665;0.4008677129201267;0.8538711901191897		0.776955		0.210728						0.12001						-5.10897							-1.04043							-0.332709	-0.307431	0.814194			0.569841	-0.975645								0.400868			0.853871
Q8TAA5_C126	Q8TAA5	GrpE protein homolog 2; mitochondrial	GRPEL2	TTEC*ISEESEPEDQKLTLEK	1	23	4_C[527.3213];4_C[521.3074]	2	C	1	527.3213;521.3074	7	22	6	nan	6	3	nan	2	1	2	2	nan	nan	1	1	nan	1	nan	nan	nan	1	1	nan	nan	nan	nan	1	nan	nan	nan	nan	1	1	1	1	1	1	1	1	1	nan	nan	nan	1	1	nan	nan	nan	nan	1	nan	1	1	nan	1	1	nan	nan	nan	0.8489953356409923;0.8861124473105828;0.9746269686114817;0.9968987046958253;0.9239576179347377;0.9582786882199468;0.9374266767564715;0.9697839056265067;0.9410609688702285;0.7788903608054658;0.8946972741565843;0.976413841376599;0.9901827259884843;0.9918668104041974;0.9994629019662381;0.9711574426352527;0.9508174247881039;0.9671068314251886;0.9248602305503454;0.9591544135917153;0.9986334546269889;0.9180195847497393	0.0417262	0.329212	0.0166667	nan	-0.191348	0.0274469	nan	0.537892	0.124254	-0.495622	0.272794	nan	0.352763	nan	0.814392	0.203423	nan	0.0377475	nan	0.130998	0.131978	nan	-0.39493696701951037;-0.14770014747604723;0.34555035100480336;0.03276899366245302;-0.24907235624756083;0.513390272897182;0.5394186923198999;0.2135445022213361;0.06319443334013444;-1.4252183645512466;-0.9832236708952959;0.44419899996995477;0.2481586396116359;-0.013299303624573008;-0.15251869400993423;0.5645838841096025;0.5112008165883483;0.12425354624956898;-0.40299283705604383;-0.5882513732560803;0.17947072148465412;0.3661164708020074		-0.394937	-0.1477		0.34555				0.032769	-0.249072					0.51339					0.539419	0.213545	0.0631944	-1.42522	-0.983224	0.444199	0.248159	-0.0132993	-0.152519				0.564584	0.511201					0.124254		-0.402993	-0.588251		0.179471	0.366116
Q7Z569_C47	Q7Z569	BRCA1-associated protein	BRAP	TTLASAVAC*LEGKSPGEK	1	7	9_C[527.3213];9_C[521.3074]	2	C	1	527.3213;521.3074	4	6	1	nan	3	nan	1	nan	nan	nan	nan	1	nan	1	nan	nan	nan	nan	nan	nan	nan	nan	nan	nan	nan	nan	nan	nan	nan	nan	nan	nan	1	1	1	nan	nan	nan	nan	nan	nan	1	nan	nan	nan	nan	nan	nan	nan	nan	nan	nan	nan	nan	nan	nan	1	nan	nan	0.9473233741864807;0.20474721590242936;0.5251051007867975;0.8846206540543824;0.9719276576158918;0.9539921166364276	0.342153	0.589919	-0.0767008	nan	1.19875	nan	0.262953	nan	nan	nan	nan	-0.0163881	nan	nan	1.39747	nan	nan	nan	nan	nan	nan	nan	-0.07670080857254935;2.3554474833103614;1.5947918013489844;-0.35400191929549507;0.2629531990733616;-0.016388083751403302		-0.0767008																			2.35545	1.59479	-0.354002							0.262953															-0.0163881
P35251_C665	P35251	Replication factor C subunit 1	RFC1	TTTASLVC*QELGYSYVELNASDTR	1	4	8_C[527.3213];8_C[521.3074]	2	C	1	527.3213;521.3074	2	3	2	nan	nan	nan	nan	1	nan	nan	nan	nan	nan	1	1	nan	nan	nan	nan	nan	nan	nan	nan	nan	nan	nan	nan	nan	nan	nan	nan	nan	nan	nan	nan	nan	nan	nan	nan	nan	nan	nan	nan	1	nan	nan	nan	nan	nan	nan	nan	nan	nan	nan	nan	nan	nan	nan	nan	0.935920811407871;0.9328584089435897;0.8251732347804052	1.7095	1.14989	0.896404	nan	nan	nan	nan	2.5226	nan	nan	nan	nan	0.125694	nan	nan	nan	nan	nan	nan	nan	nan	nan	0.9852831043028745;0.8075249291752481;2.522600686557654		0.985283	0.807525																													2.5226
Q8WXI9_C308	Q8WXI9	Transcriptional repressor p66-beta	GATAD2B	TTTPNMNPAINYQPQSSSSVPC*QR	1	15	22_C[521.3074];22_C[527.3213]	2	C	1	521.3074;527.3213	7	14	3	1	3	nan	2	1	nan	3	nan	1	nan	1	nan	nan	nan	nan	nan	nan	1	nan	nan	nan	nan	nan	nan	1	1	nan	nan	nan	nan	1	1	1	nan	nan	nan	nan	nan	1	1	nan	nan	nan	1	nan	nan	nan	1	nan	1	1	nan	nan	nan	nan	1	0.7546196157506461;0.8635455969850865;0.39269937872211663;0.2563359931209258;0.9558957368387915;0.6553043028331152;0.8663539687036327;0.9348641238412526;0.839804700409105;-0.19431703679804957;-0.3956975437762564;0.7613841809886269;0.5665577929059414;0.9110954693681375	1.02011	1.07496	0.617147	-0.348308	0.699852	nan	0.631952	2.88859	nan	2.02111	nan	0.630399	0.562908	nan	0.254321	nan	0.372071	nan	nan	0.428631	nan	nan	0.514949129509186;1.224153038599431;0.11233975525990778;-0.3483084083351011;0.8380330260676798;0.4063541138954308;0.8551702685168246;0.36885823944047297;0.8950458376309791;2.8885887726325454;2.2061873186460916;2.326107954106796;1.5310364573964679;0.6303990072310467		0.514949							1.22415							0.11234	-0.348308					0.838033	0.406354	0.85517						0.368858	0.895046				2.88859				2.20619		2.32611	1.53104					0.630399
O43252_C78	O43252	Bifunctional 3'-phosphoadenosine 5'-phosphosulfate synthase 1	PAPSS1	TTVSMALEEYLVC*HGIPCYTLDGDNIR	1	8	13_C[527.3213];13_C[521.3074]	2	C	1	527.3213;521.3074	5	7	3	1	1	nan	1	nan	nan	nan	1	nan	nan	1	nan	nan	nan	nan	nan	nan	nan	nan	1	nan	nan	nan	1	nan	1	nan	nan	nan	nan	nan	nan	nan	1	nan	nan	nan	nan	1	nan	nan	nan	nan	nan	nan	nan	nan	nan	nan	nan	nan	nan	1	nan	nan	nan	0.4426903487389161;0.815519168855618;0.7333829339635014;0.5463748573903419;0.24053410842660142;0.5797989123025571;0.4635220619063214	1.18183	1.37511	0.704175	-0.20664	2.17058	nan	3.04269	nan	nan	nan	0.198329	nan	0.544317	nan	nan	nan	nan	nan	nan	nan	nan	nan	0.6784852706824155;0.17315740314829647;1.260880923812055;-0.2066403883362348;2.1705800683820935;3.0426902143034744;0.19832887896168533		0.678485									0.173157				1.26088		-0.20664								2.17058					3.04269														0.198329
Q8TF46_C312	Q8TF46	DIS3-like exonuclease 1	DIS3L	TVALC*ENDC*DDKASGESPSEPMPTGR;TVALC*ENDCDDKASGESPSEPMPTGR	2	24	5_C[527.3213];5_C[521.3074];9_C[527.3213];9_C[521.3074]	4	C	1	527.3213;521.3074	7	12	4	1	2	nan	nan	2	1	nan	1	1	nan	1	nan	2	nan	nan	nan	nan	nan	nan	nan	nan	nan	nan	1	2	1	nan	nan	1	nan	nan	1	nan	nan	nan	nan	nan	nan	nan	nan	nan	1	nan	1	nan	nan	1	nan	nan	nan	nan	nan	1	nan	nan	1	0.8420815502825633;0.7260055978007924;0.9497289498928526;0.8646510890733822;0.7857892251247831;0.8073973972904166;0.5178646003250936;0.16847000243700505;-0.032127270514616266;0.8791983972135271;1.0;0.9276790812912765	1.05752	1.26778	0.917097	0.77299	-0.469589	nan	nan	3.60746	0.603775	nan	0.489287	1.48164	1.91937	nan	5.44803	nan	nan	0.242218	nan	nan	nan	nan	1.907166016730506;1.4992661149555675;0.6389323401108409;2.513595206056244;0.678983146818095;-4.321928094887363;0.7729896562210373;3.382750925896777;-4.321928094887363;3.4361847671016865;3.778732179071487;0.6037747181515021;0.48928694395027295;1.4816417859199915		1.90717		1.0691											2.5136	-1.82147	0.77299			3.38275			-4.32193										3.43618		3.77873			0.603775						0.489287			1.48164
Q8TF46_C316	Q8TF46	DIS3-like exonuclease 1	DIS3L	TVALC*ENDC*DDKASGESPSEPMPTGR;TVALCENDC*DDKASGESPSEPMPTGR	2	25	5_C[527.3213];5_C[521.3074];9_C[527.3213];9_C[521.3074]	4	C	1	527.3213;521.3074	7	13	4	1	3	nan	nan	2	1	nan	1	1	nan	1	nan	2	nan	nan	nan	nan	nan	nan	nan	nan	nan	nan	1	1	1	nan	nan	1	nan	nan	1	1	nan	nan	nan	nan	nan	nan	nan	nan	1	nan	2	nan	nan	1	nan	nan	nan	nan	nan	1	nan	nan	1	0.8420815502825633;0.7260055978007924;0.9497289498928526;0.8646510890733822;0.7857892251247831;0.8073973972904166;0.5178646003250936;0.9154932605915697;0.9485947851127685;0.16847000243700505;0.36887313509984054;-0.032127270514616266;0.8791983972135271;1.0;0.9276790812912765	1.37454	1.00511	1.54221	0.77299	1.2897	nan	nan	3.44217	0.603775	nan	0.489287	1.48164	0.825788	nan	1.82825	nan	nan	0.00846249	nan	nan	nan	nan	1.907166016730506;1.4992661149555675;0.6389323401108409;2.513595206056244;0.678983146818095;0.7729896562210373;3.382750925896777;0.0047358439358095835;0.48161160957471233;3.4361847671016865;3.1175728775073233;3.778732179071487;0.6037747181515021;0.48928694395027295;1.4816417859199915		1.90717		1.0691											2.5136	0.678983	0.77299			3.38275			0.00473584	0.481612									3.43618		3.44815			0.603775						0.489287			1.48164
Q9UNH7_C149	Q9UNH7	Sorting nexin-6	SNX6	TVAMHEVFLC*R	1	32	10_C[527.3213];10_C[521.3074]	2	C	1	527.3213;521.3074	10	31	9	1	4	3	3	3	2	3	2	1	nan	1	1	nan	1	1	nan	nan	nan	1	1	nan	1	1	1	nan	1	nan	nan	1	1	1	nan	nan	1	1	1	1	1	1	1	1	1	1	nan	nan	1	1	1	1	nan	1	1	1	nan	1	nan	0.9462183887945329;0.9833567137792917;0.8891908295729019;0.9670829843919513;0.9932596056360665;0.9674261317415389;0.9624238602214551;0.9842830689007418;0.8726088020642929;0.9563443463349125;0.9319701407523806;0.971280522309421;0.821800290544766;0.9992659813976907;0.9661783456341614;0.9813720301750608;0.9841112851751959;0.9418134006639826;0.9962414314438446;0.9953911116775448;0.6191682326241642;0.985224513047376;0.9981250190184302;0.8636718721101767;0.9986808441452992;0.8664523177151526;0.74145660016237;0.963290892006183;0.9738075308082349;0.9806218280599259;0.9781972638837534	0.225391	0.475339	0.1338	-0.44156	0.480634	0.632789	-0.196006	0.286626	0.260586	1.16593	0.236635	-0.305529	0.361798	nan	0.541096	0.0976621	0.203845	0.172629	0.155092	0.641493	0.207791	nan	-0.22423873245679343;0.213256286598138;-0.09213241519609064;-0.2876221447204428;0.11399645444544458;0.3156758616729827;0.13428232254953595;0.09170364296749878;0.9392755625782571;-0.4415599007217145;1.1416857338721957;-0.18358328191580534;0.47284450923621363;0.49158951839566495;0.6314814966333602;0.5357875955738424;0.7310986692149251;-0.03288528782250789;-0.42452365104886014;-0.13060863655498509;0.4824020215278863;0.1562651945713613;0.2212116950789437;0.15091957432615194;0.3702521200840903;1.905182232497371;0.8368893322083755;0.7557298947307216;0.08970472341988843;0.3835657440128366;-0.30552945764265915		-0.224239	0.213256		-0.0921324	-0.287622				0.113996	0.315676		0.134282	0.0917036	0.939276		-0.44156			1.14169	-0.183583	0.472845			0.49159	0.631481	0.535788	0.731099	-0.0328853	-0.424524	-0.130609	0.482402	0.156265	0.221212			0.15092	0.370252	1.90518	0.836889		0.75573	0.0897047	0.383566		-0.305529
Q9ULW0_C536	Q9ULW0	Targeting protein for Xklp2	TPX2	TVEIC*PFSFDSR;TVEIC*PFSFDSRDKER	2	43	5_C[527.3213];5_C[521.3074]	2	C	1	527.3213;521.3074	10	34	11	3	4	2	3	3	1	4	1	2	nan	2	nan	1	nan	1	2	1	1	nan	1	1	2	1	nan	1	1	1	1	nan	1	1	1	1	nan	1	nan	1	1	1	1	1	1	nan	1	nan	2	nan	2	2	2	2	1	nan	1	nan	1	0.9301255966042549;0.9269440583806148;0.8805463737332891;0.7829496316961412;0.11648876171050476;0.3179680647864099;0.9661207041170355;0.9956824417076474;0.574578351293716;0.9310735054011425;0.6526652171875642;0.9767550480808141;0.8330026848696533;0.9645834492646174;0.9343232420793853;0.9987408115576857;0.9776027477894917;0.9393784241830369;0.8342838787491673;0.9981331785149635;0.9923313925022141;0.9507297350664945;0.9537710330214354;0.9905169625673793;0.9726537844464183;0.9877853939213799;0.6764405518279856;0.4390530795323395;0.7035643538888217;0.8508271908669606;0.9608081388254268;0.8938453979715225;0.9236445970531815;0.971490570525119;0.9732239210428681;0.9509534159961794;0.9354997134691798;0.935119970873692;0.9608607903544152;0.7326982140965574;0.9593904740051846;0.9785099977297843	1.07503	0.730081	1.69783	1.37463	1.16371	1.15743	0.708866	2.1499	0.36282	1.85381	-0.138297	0.419629	0.49359	0.244177	0.919305	0.0499438	0.45813	0.393549	nan	0.649115	nan	0.877256	0.534628346854786;2.0057028373198342;0.941660547552334;2.1851664098428443;1.638735844722397;2.167339583214182;2.8079527630535015;1.4971466147203618;1.5274315459950234;1.7296001038667297;2.3266413799037844;0.8748125863484006;1.7980393218805175;1.4152464860578082;1.5984866885715237;1.1142475202606297;1.4111591125431227;1.3298301367586842;2.3620965907840956;0.2162118393550136;0.746713789604762;1.192741900925739;1.1221107398910026;0.7991279164101401;0.21232299520029235;1.115147025865208;1.9755801926423457;1.8736094176090825;2.600497110271138;0.44323457973561675;0.2824057997646165;2.677369313917978;2.7860048396630077;1.523417662874843;1.2375983139854334;0.23393884690612832;2.45668616613677;2.090679415500572;1.8247756286315466;-0.13829712374812453;1.0399428107290574;-0.20068450290234316		1.27017		0.941661		2.18517	1.90304	2.80795	1.49715		1.52743	1.7296	1.60073	1.79804		1.41525	1.59849	1.11425	1.41116		1.32983	2.3621	0.216212	0.746714		1.19274		1.12211	0.799128	0.212323	1.11515	1.97558	1.87361		2.6005		0.36282		2.73169	1.38051	1.34531	1.95773	-0.138297		1.03994		-0.200685
Q96G46_C396	Q96G46	tRNA-dihydrouridine(47) synthase [NAD(P)(+)]-like	DUS3L	TVEVDFVDINVGC*PIDLVYK;TVEVDFVDINVGC*PIDLVYKK	2	52	13_C[527.3213];13_C[521.3074]	2	C	1	527.3213;521.3074	10	33	10	2	5	3	3	2	2	1	2	3	nan	2	1	2	1	2	nan	nan	nan	1	1	nan	nan	2	2	2	nan	2	2	2	1	nan	2	2	2	1	1	1	1	1	2	nan	1	nan	2	nan	1	1	nan	nan	1	nan	2	1	2	2	2	0.883025618426401;0.9298718325554096;0.9104148227803148;0.9339312706224158;0.9821394096189955;0.9972762153687265;0.20745849977682504;0.8955466864661686;0.9249723784652808;0.8646749914568627;0.9309637362061812;0.9075117097733199;0.8706929506018;0.931186705857943;0.6678676575374477;0.8796674075694485;0.7826153537560244;0.9433953162684503;0.9356044444205166;0.796528290414502;0.9280666462302815;0.5236634797518349;0.7574734587406389;0.6269564678764304;0.925908430324;0.8829867482471307;0.966406819668104;0.9095498042563672;0.998211514939981;0.9913724361522332;0.9312727763676076;0.5571008611632605;0.9943302280979021;0.9872387783102091;0.6269322435837195;0.9193519799181417;0.8018314960231412;0.8683128006743239;0.9486402181995496;0.9193120864357209;0.7401094709991853;0.8529970994252677;0.9679908836156919;0.9846687618989524;0.9487611879995431;0.817483802163468;0.9220325077074737;0.8454626132414602;0.9822718992287083;0.9585771246244834;0.9871369666351261	0.0938822	0.448859	0.12967	-0.546574	0.39713	0.401106	0.0510892	0.33491	-0.6728	0.802833	0.185675	-0.144218	0.29274	0.260195	0.805144	0.429867	0.140852	0.255959	0.790048	nan	0.191139	0.0487949	-0.3678862886721861;0.11450743857706508;0.16231817814882696;0.4407356217271103;0.35211928459827696;0.3055400807149177;-0.7330868141596082;0.29308317173583853;-0.18233659912505107;0.5321624407744934;0.05548120788962253;-0.20855597865030645;0.5604884093024843;0.4891701809980368;-0.23253059329341533;0.1945128039000312;-1.102398977646303;-0.3587199599859579;-0.3430557377729423;-0.38211983888017625;0.8805477009119519;0.585055941602057;-1.0304607407592477;0.8460852573088705;0.33319521347187275;0.9418089970561337;0.7115306575929831;0.7111572455022515;1.0228359532190776;0.78307726645657;0.48463583414050965;-0.06439510164319778;0.15865791357064715;0.10295059795697115;-0.16860625019663592;-0.04807529298805581;0.5159007150715771;-0.13345888686399912;0.4412982299635435;-1.2314484553784477;-0.11415126025970787;0.802832954101546;0.30315530983182754;0.3385064009958126;0.05051960595024689;-0.2228850780879425;-0.03817578876884512;-0.2339006135865449;0.026441885810687654;-0.16407036450222162;-0.23272064454207242		-0.126689	0.162318	0.396427	0.30554	-0.220002				-0.182337	0.532162			-0.0765374	0.524829	-0.0190089		-0.730559	-0.362588	0.732802	-1.03046		0.58964	0.82667	0.866997	0.783077	0.484636	-0.0643951	0.158658	0.102951	-0.108341		0.515901		0.15392		-1.23145	-0.114151			0.802833		0.320831	0.0505196	-0.13053	-0.103729	-0.198396
Q9BSJ5_C332	Q9BSJ5	Uncharacterized protein C17orf80	C17orf80	TVMSHGC*ENFNTR	1	5	7_C[521.3074];7_C[527.3213]	2	C	1	521.3074;527.3213	3	4	2	nan	1	1	nan	nan	nan	nan	nan	nan	nan	1	nan	nan	nan	nan	nan	nan	nan	nan	nan	nan	nan	nan	1	nan	nan	nan	nan	nan	nan	1	nan	nan	nan	1	nan	nan	nan	nan	nan	nan	nan	nan	nan	nan	nan	nan	nan	nan	nan	nan	nan	nan	nan	nan	nan	0.8585179226489723;0.9851769099541613;0.8785362963348748;0.9982211846522734	0.994349	0.0590503	0.951418	nan	1.06169	0.969937	nan	nan	nan	nan	nan	nan	0.406073	nan	nan	nan	nan	nan	nan	nan	nan	nan	0.6642816901909061;1.2385551832703985;1.0616905785811004;0.9699367938076141		0.664282													1.23856							1.06169				0.969937
Q5SY16_C648	Q5SY16	Polynucleotide 5'-hydroxyl-kinase NOL9	NOL9	TVNCLLVGAIAIPHC*VLK;TVNC*LLVGAIAIPHC*VLK	2	36	15_C[527.3213];15_C[521.3074];4_C[527.3213]	3	C	1	527.3213;521.3074	10	32	9	3	6	1	3	3	1	1	2	3	nan	1	1	2	nan	1	nan	1	1	1	nan	nan	nan	1	nan	1	1	1	1	1	1	1	1	2	1	1	nan	nan	1	1	1	nan	nan	1	1	2	nan	1	nan	nan	1	nan	1	1	1	1	1	0.9645267082249818;0.9813461647079349;0.9771149275655757;0.9744428109625899;0.9839249363992533;0.8766298347218789;0.9704125456238767;0.9864860362787548;0.9992686587290223;0.9665411769642706;0.9191528784173378;0.8533758713998183;0.9802274214655717;0.9467424757464066;0.8563773829918873;0.9386969274438375;0.885685333600624;0.7661870445705449;0.9926923463625877;0.947690528568148;0.7416471761368655;0.9828822565552079;0.826185947628333;0.8274037516608027;0.9847869021312662;0.985171673525051;0.9927673490991659;0.9698382623546488;0.8406235261177117;0.955098386827939;0.9370534987273099;0.9810809937147036;0.9638366354379773;0.9026621036098392;0.985807556021222	0.362234	0.46463	0.425002	-0.330584	0.627943	0.236114	0.132537	0.361442	-0.0487085	1.41227	0.253279	0.553051	0.353683	0.52033	0.227925	nan	0.402309	0.197849	nan	nan	0.102377	0.0707719	0.2386755854358266;0.28591658512446827;0.2646511179063423;0.2502067451344964;0.670408809227179;0.11212718355507043;1.2701313278639372;0.21731566205368746;0.37823531328160176;0.3947753103442634;-0.036417098894460154;-0.931366192112494;-0.02396946252788121;0.9582851519330736;0.7910028698178251;0.31830875855878504;0.6667481200216315;0.6612698976343517;0.4334701944923952;0.4859440091345306;0.23611421787742745;-0.14463950490631097;0.5939757586879912;-0.051724480556689614;0.43964227233172926;0.5082393196710777;0.14159141414109588;0.13129775718816095;-0.04870852526208641;1.4122667855077913;0.18088723288658673;0.32567000581970557;0.6194067369258719;0.4785650101978425;0.5611803457701225		0.238676	0.285917	0.257429		0.670409		0.112127	1.27013	0.217316				0.378235		0.394775	-0.0364171	-0.931366	-0.0239695	0.958285	0.791003	0.318309	0.666748	0.54737	0.485944	0.236114			-0.14464	0.593976	-0.0517245			0.439642	0.508239	0.136445		-0.0487085			1.41227		0.180887	0.32567	0.619407	0.478565	0.56118
Q15154_C582	Q15154	Pericentriolar material 1 protein	PCM1	TVNSNC*EINNR	1	20	6_C[521.3074];6_C[527.3213]	2	C	1	521.3074;527.3213	8	19	9	1	2	2	nan	2	1	1	1	nan	nan	1	1	1	1	nan	1	nan	1	1	nan	nan	1	nan	nan	1	nan	1	nan	nan	nan	nan	1	1	nan	nan	1	1	nan	nan	nan	nan	nan	nan	1	1	1	nan	nan	nan	1	nan	1	nan	nan	nan	nan	0.9168767767344544;0.8047109733755466;0.9383292529229383;0.969964822075207;0.9997092241488293;0.8236200199911129;0.7837582160831361;0.971176559722625;0.980803076904469;0.908628440014877;0.994434792109994;0.990452132169171;0.9230089842128033;0.7467850149422877;0.9887718652204093;0.9742745540544678;0.997878615345016;0.8468362174441117;0.9773977977062552	1.40486	0.827448	1.91188	2.08015	0.318338	2.06297	nan	1.47367	0.544007	0.496737	2.35116	nan	1.23545	nan	0.742953	0.11129	nan	1.05658	nan	nan	nan	nan	2.5470620844900775;1.7443586926707066;0.07001969801733962;1.581190235986357;3.0446837716027284;3.282316286127219;2.3386513847831885;2.745619346201153;-0.14694835014750568;2.080153261874026;-0.20700928751039913;0.8436849407735046;2.1416590755320084;1.9842717217853487;2.2207837818757925;0.726557032968448;0.5440074148607545;0.49673689395796056;2.3511550555060916		2.54706	1.74436	0.0700197	1.58119		3.04468		3.28232	2.33865			2.74562			-0.146948		2.08015					-0.207009	0.843685			2.14166	1.98427							2.22078	0.726557	0.544007				0.496737		2.35116
Q6P2E9_C1054	Q6P2E9	Enhancer of mRNA-decapping protein 4	EDC4	TVPPC*VSR	1	15	5_C[527.3213];5_C[521.3074]	2	C	1	527.3213;521.3074	5	14	6	3	2	nan	nan	1	2	nan	nan	nan	nan	1	1	nan	1	1	nan	nan	nan	1	nan	nan	nan	1	nan	nan	1	1	1	nan	1	1	nan	nan	nan	nan	nan	nan	nan	nan	nan	nan	1	nan	nan	nan	1	1	nan	nan	nan	nan	nan	nan	nan	nan	nan	0.4749523674990698;0.4119732410204245;0.5486479527845433;0.4541906388253096;0.8227604264510681;0.6878288149590972;0.8365369204893163;0.7614707765258523;0.4621647204123986;0.7037716613151798;0.7803864589560014;0.6086697078910289;0.9330862304238918;0.9799058463561111	0.820565	0.770878	1.51518	1.37728	0.544625	nan	nan	1.05147	-0.385724	nan	nan	nan	0.625787	0.719476	0.37235	nan	nan	nan	0.301623	nan	nan	nan	1.921640121120149;1.8174260762956485;1.3016311320924914;2.233849450137489;0.4595421836101793;1.356984635559689;1.7592787781203392;0.5473713855066389;1.8251871609132229;0.8079157712973196;0.28133367509335805;1.0514676885448055;-0.5990041168274761;-0.1724443702657302		1.92164	1.81743		1.30163	2.23385				0.459542				1.35698			1.75928	0.547371	1.82519		0.807916	0.281334											1.05147				-0.599004	-0.172444
Q8N6R0_C391	Q8N6R0	eEF1A lysine and N-terminal methyltransferase	EEF1AKNMT	TVQHQDC*SPLSGDYVIEDVQGDDKR	1	29	7_C[521.3074];7_C[527.3213]	2	C	1	521.3074;527.3213	10	28	7	3	3	1	3	3	2	3	1	2	nan	1	nan	1	nan	1	nan	nan	nan	1	nan	nan	nan	1	1	1	1	1	1	1	nan	nan	nan	1	1	1	nan	nan	1	1	1	1	1	1	nan	nan	1	1	nan	1	1	1	1	nan	nan	1	1	0.973004702666346;-0.20494110916099148;0.9513892744794105;0.9513359793083946;0.9515790754439865;0.9458887553914149;0.9409917953252135;0.966537656950026;0.9797811179825322;0.9557114932760796;0.7099309850196147;0.1926133502346137;0.9591755775499841;0.9712959177840286;0.8552800278300967;0.9484669350453911;0.9956232948669431;0.9692397719245123;0.9612886943079822;0.9899213178213736;0.9567754892593913;0.9746544467416588;0.973189401808544;0.9595846874980885;0.8581893833418988;0.8198713298295143;0.7045992670333912;0.9874390920779972	0.407251	1.02093	0.500259	-0.268237	3.13211	0.790257	0.0332576	0.378319	-0.360564	-0.0674691	-0.0595329	-0.00588867	1.24944	0.133784	3.8202	nan	0.158513	0.344164	0.163349	0.495454	nan	0.0337363	-0.08970605569546918;3.307165781265631;0.21059525026832285;0.06875630503277604;-0.07154939579300763;0.27897698348826944;-0.20242465200895654;-0.2624637083079819;-0.13743376927309076;-0.4048140117427019;1.0230512636326963;7.541911220196717;0.8313658171476279;0.7902574058046689;-0.13173912959291373;0.047138560149903544;0.18437340195172483;0.046869378746371114;0.7339248688101799;0.35416206414460566;-0.47606912103343957;-0.24505919693884234;-0.5137487761744483;-0.15433002155818965;0.46567164364995206;-0.059532885917000955;-0.029743817754017306;0.017966478417506412		-0.0897061		3.30717		0.210595				0.0687563				-0.0715494	0.278977	-0.202425	-0.262464	-0.137434	-0.404814	1.02305				7.54191	0.831366	0.790257			-0.131739	0.0471386	0.184373	0.0468694	0.733925	0.354162			-0.476069	-0.245059		-0.513749	-0.15433	0.465672	-0.0595329			-0.0297438	0.0179665
Q29RF7_C242	Q29RF7	Sister chromatid cohesion protein PDS5 homolog A	PDS5A	TVQTIEAC*IANFFNQVLVLGR	1	15	8_C[527.3213];8_C[521.3074]	2	C	1	527.3213;521.3074	4	14	7	2	2	3	nan	nan	nan	nan	nan	nan	nan	1	1	1	nan	1	nan	nan	nan	1	1	nan	nan	1	nan	nan	nan	1	1	nan	nan	nan	1	1	nan	1	1	1	nan	nan	nan	nan	nan	nan	nan	nan	nan	nan	nan	nan	nan	nan	nan	nan	nan	nan	nan	0.9021282254512062;0.9406872916796851;0.9293496865368855;0.8459353673985096;0.9069842688139967;0.8722489915679615;0.8596825846955874;0.996061290236941;0.9184974495104783;0.8798113607145116;0.9931041918339787;0.9893952373624043;0.9866879469515072;0.9992617229770272	0.247204	0.251253	0.350769	0.00734026	0.0788853	0.551822	nan	nan	nan	nan	nan	nan	0.382654	0.0966457	0.157011	0.102447	nan	nan	nan	nan	nan	nan	-0.26886568935778005;0.346913780670679;0.2734511615923596;0.4002545785832106;0.6802894426019016;0.915274534002067;0.10806815702567273;0.07567907542825009;-0.060998550102830694;-0.03213823052998011;0.18990884205251385;0.5765516984512319;0.6396408929232854;0.4392732840140427		-0.268866	0.346914	0.273451		0.400255				0.680289	0.915275			0.108068				0.0756791	-0.0609986				-0.0321382	0.189909		0.576552	0.639641	0.439273
P30307_C265	P30307	M-phase inducer phosphatase 3	CDC25C	TVSLC*DITITQMLEEDSNQGHLIGDFSK	1	10	5_C[527.3213];5_C[521.3074]	2	C	1	527.3213;521.3074	6	9	2	2	1	nan	1	nan	nan	1	nan	2	nan	1	1	nan	nan	nan	nan	nan	nan	nan	nan	nan	nan	nan	nan	nan	nan	1	1	nan	nan	nan	nan	nan	1	nan	nan	nan	nan	nan	1	nan	nan	nan	nan	nan	nan	nan	nan	nan	1	nan	nan	nan	1	nan	1	0.34669091357634146;-0.1787365261308642;0.764132256849289;-0.10193257838645367;0.8939836898455747;0.3004663126760308;0.7964612993386168;0.6819660725572149;0.7801501943040692	2.46749	1.44059	4.14675	1.84331	1.22946	nan	1.54561	nan	nan	4.46455	nan	1.57526	1.19876	0.508239	nan	nan	nan	nan	nan	nan	nan	1.44535	3.2991064019987855;4.994403161244618;2.2026847858182528;1.483925964934847;1.2294591492926317;1.5456129714825433;4.464548741587475;0.5532401116285122;2.5972725186837433		3.29911	4.9944															2.20268	1.48393						1.22946						1.54561										4.46455				0.55324		2.59727
Q9H2H9_C288	Q9H2H9	Sodium-coupled neutral amino acid transporter 1	SLC38A1	TVYALPTIAFAFVC*HPSVLPIYSELKDR;TVYALPTIAFAFVC*HPSVLPIYSELK	2	25	14_C[521.3074];14_C[527.3213]	2	C	1	521.3074;527.3213	6	17	4	nan	2	nan	3	3	nan	3	nan	2	nan	1	nan	nan	nan	nan	nan	nan	2	1	nan	nan	nan	nan	1	nan	nan	nan	nan	nan	2	2	nan	nan	nan	nan	nan	nan	1	1	1	2	1	1	nan	nan	nan	nan	1	2	2	nan	nan	nan	1	nan	2	0.06316240113954762;0.9725603198932672;0.9146102803578372;0.24882121080199968;-0.003518240753648288;0.9428481492944407;0.9124711434783112;0.9683840756690856;0.956937140853815;0.9537884932938262;0.37945901499993034;0.858585408818889;0.8466802665764167;0.8504672540600375;0.9492541955434046;0.9871614796394177;0.9685973426738419;0.947007168313916;0.8285104236450439;0.8832908348820079;0.8738815013612861;0.9310970277855652;0.9232721497055814;0.8514269414371859	0.0566033	0.429154	0.304999	nan	0.541352	nan	0.06111	0.196136	nan	-0.713628	nan	-0.0503502	0.711867	nan	0.137013	nan	0.205084	0.349337	nan	0.636936	nan	0.350046	1.1488777784300228;0.5257761105011535;0.6942570215274433;-0.43545286277859835;-0.10344438023919644;0.457656040728823;0.8188144370668016;0.4324256782440237;0.4565128429475416;0.29539775221903697;-0.026179335527384332;-0.08588854903140582;0.42673950867908594;0.523701090789716;0.30882561753122106;-0.19563674475042198;-1.2951999999441195;-0.39699673988735495;0.3311024108955372;-0.7673593543424337;-0.8581148706629109;0.1971695896037717;-0.04649142905387086;-0.5492486091179181		1.14888							0.610017	-0.435453					-0.103444						0.638235	0.444469							0.295398	-0.0261793	-0.0858885	0.47522	0.308826	-0.195637					-1.2952	-0.0329472	-0.812737				0.19717		-0.29787
P52732_C854	P52732	Kinesin-like protein KIF11	KIF11	TVYFSEQWVSSLNEREQELHNLLEVVSQC*C*EASSSDITEK;TVYFSEQWVSSLNEREQELHNLLEVVSQC*CEASSSDITEK;EQELHNLLEVVSQC*C*EASSSDITEK	3	16	29_C[521.3074];30_C[527.3213];29_C[527.3213];30_C[521.3074];14_C[521.3074];15_C[527.3213]	6	C	1	521.3074;527.3213	7	11	2	2	nan	1	3	1	nan	nan	1	1	nan	2	nan	nan	nan	1	nan	nan	nan	nan	nan	nan	nan	nan	nan	nan	nan	1	1	nan	nan	nan	nan	nan	nan	nan	1	nan	1	1	2	nan	1	nan	nan	nan	nan	nan	nan	nan	nan	nan	nan	1	1	nan	nan	0.793853487430437;0.8838226795297798;0.44107399923719975;-0.07129650197676726;0.5933764574711395;0.7938855357647131;0.5780901419073234;0.12651559326622155;0.5543692945609835;0.5775165778004328;0.8954229672615538;0.928836152811252;0.2589240835357044	0.309999	0.346984	0.407223	0.455283	nan	0.499864	0.275359	0.803899	nan	nan	-0.0547646	-0.216868	0.0175561	0.106417	nan	nan	1.12652	nan	nan	nan	nan	nan	0.3463652085947863;0.44325292073417405;0.4196371015157797;0.3800346647027564;0.5305313592316173;0.49986425205292234;-0.9854308649998225;1.182969552364445;-0.42722126031807117;1.6842982172076624;0.8038994393082122;-0.05476461746768283;-0.21686826532172532		0.394809				0.419637												0.380035	0.530531								0.499864		-0.985431	1.18297	0.628538		0.803899											-0.0547646	-0.216868
P52732_C855	P52732	Kinesin-like protein KIF11	KIF11	TVYFSEQWVSSLNEREQELHNLLEVVSQC*C*EASSSDITEK;EQELHNLLEVVSQC*C*EASSSDITEK	2	12	29_C[521.3074];30_C[527.3213];30_C[521.3074];29_C[527.3213];14_C[521.3074];15_C[527.3213]	6	C	1	521.3074;527.3213	6	8	1	1	nan	1	3	nan	nan	nan	1	1	nan	1	nan	nan	nan	nan	nan	nan	nan	nan	nan	nan	nan	nan	nan	nan	nan	nan	1	nan	nan	nan	nan	nan	nan	nan	1	nan	1	1	2	nan	nan	nan	nan	nan	nan	nan	nan	nan	nan	nan	nan	1	1	nan	nan	0.793853487430437;0.5933764574711395;0.7938855357647131;0.5780901419073234;0.12651559326622155;0.5543692945609835;0.5775165778004328;0.928836152811252;0.2589240835357044	0.230081	0.303159	0.346365	0.530531	nan	0.499864	0.275359	nan	nan	nan	-0.0547646	-0.216868	nan	nan	nan	nan	1.12652	nan	nan	nan	nan	nan	0.3463652085947863;0.5305313592316173;0.49986425205292234;-0.9854308649998225;1.182969552364445;-0.42722126031807117;1.6842982172076624;-0.05476461746768283;-0.21686826532172532		0.346365																	0.530531								0.499864		-0.985431	1.18297	0.628538													-0.0547646	-0.216868
P78371_C412	P78371	T-complex protein 1 subunit beta	CCT2	TVYGGGC*SEMLMAHAVTQLANR;TVYGGGC*SEMLMAHAVTQLANRTPGKEAVAMESYAK;TVYGGGC*SEMLMAHAVTQLANRTPGK	3	61	7_C[521.3074];7_C[527.3213]	2	C	1	521.3074;527.3213	10	36	10	3	4	3	3	3	2	4	1	3	nan	2	1	nan	1	2	nan	nan	1	1	nan	1	1	2	2	nan	1	1	1	3	2	1	nan	nan	1	1	2	1	2	3	3	1	1	1	nan	nan	1	1	3	2	3	3	1	nan	2	2	3	0.9650394942251238;0.4123218397603947;0.9968883034576844;0.9988709758869014;0.893082445395083;0.9943178626401751;0.9949264521223896;0.796417953861813;0.8165758730404684;0.9866555354940176;0.9174487585074429;-0.14408540114646287;0.9551199326382936;0.40615034312222;0.8826625236490243;0.00602428610410153;0.6729509572847913;0.9998387413628986;0.5870308307542438;0.9479441013586758;0.8922628184123577;0.9876256188436977;0.9716654622042349;0.9506358059169593;0.5901212572762642;0.9656440144866864;0.9991646036841959;0.978813450720728;0.8248095234188466;0.9778174713639178;0.06543961706156284;0.8149597950111156;0.9950814653830055;0.7755400400505836;0.9665171717477964;0.9387217833754554;0.999722082903218;0.9809767539030065;0.983294479545553;0.796560896396402;0.9823078405203441;0.9590748785813014;0.9308325299291106;0.9307456121597343;0.8053892794489316;0.9988632126854011;-0.536991763939488;0.9375724270198349;0.906416447066654;-0.5766009407651338;0.9644932492141729;0.9965857246717104;0.9403442417199116;0.9609439618556277;0.9937322393516764;0.7697525604987254;0.9831836643971517;-0.046367362328642324;0.9094432719299794	-0.311695	0.896644	-0.401905	-0.929352	0.439328	0.805441	0.0232357	-0.148456	-2.48729	-0.0145553	-0.359087	-0.0443143	0.716893	0.213586	1.57242	0.228592	0.10669	0.258361	4.23751	0.813947	nan	0.294987	-0.03925553712109111;-0.11993804180206188;0.1827971379673309;0.20274949242049004;0.03946696972214469;-4.321928094887363;-0.4082050107872722;0.03119823139535962;-0.7113638306529074;-0.27282270186183954;0.1910974792077443;-0.025160777435008348;-1.6871673034645793;-0.12391252656321328;-0.9514698890153734;-0.7055677125854534;-1.1310192372187293;-1.4257021371866105;-0.24519668261541086;-0.7783529965984154;-0.030903189317208663;5.529868141965399;-0.13145670585840108;-0.0823618674427786;1.0100083035266443;1.2377667818404372;0.4574656750362213;0.5586987491202057;-0.35960533371057424;0.31937912534517476;-0.054956932579338896;4.430981933776447;-0.1388153845382057;-0.2743322121465091;0.5683894410424525;0.14477709678679349;0.13410587055141357;-0.20685633723435118;-0.3726186337160566;-5.483658777067766;0.5090806633870056;-5.948139216732585;0.44357264909318445;0.39487268796346986;-0.5691521477810761;-0.6127344017306959;-4.996391333498966;3.9302071050252647;-0.7894860493888972;0.9273356297685912;4.008453072119252;0.40709760941881895;-0.3590866397559804;-0.17848991562032637;0.09914005921641195;-0.1658489930463445;-0.5173372707620572;0.0020609431811805645;4.757343106918454;0.24832529972888218		-0.0795968	0.182797		0.202749	-2.14123			-0.408205	0.0311982		-0.711364	-0.272823	0.0829684	-0.90554		-0.95147	-0.705568	-1.13102	-0.778353	2.74948	-0.131457			-0.0823619	1.01001	0.847616	0.558699	-0.0201131	-0.0549569	0.144777	0.134106	-0.206856	-0.372619			-5.48366	0.509081	0.394873	-0.590943	-0.789486	0.927336	-0.359087		-0.0396749	-0.341593	0.248325
Q16527_C25	Q16527	Cysteine and glycine-rich protein 2	CSRP2	TVYHAEEVQC*DGR	1	37	10_C[527.3213];10_C[521.3074]	2	C	1	527.3213;521.3074	10	36	13	3	4	2	2	3	1	4	2	2	nan	1	1	1	nan	1	1	1	1	1	1	1	1	1	1	nan	1	1	1	nan	1	1	1	nan	1	1	1	nan	nan	1	1	1	1	1	nan	nan	nan	1	1	1	1	1	1	1	1	nan	1	0.9607179488514209;0.8616613968809066;0.8545158350984251;0.9788691022548544;0.9931663564364205;0.9790888077982355;0.9252307983333382;0.9168155635715882;0.9966934573426524;0.9264822761369046;0.7783141684225532;0.9934988594337654;0.9489177112083119;0.9922427432816913;0.9990718585666244;0.9210259722091975;0.8835004841972012;0.973922244782804;0.9698151973005465;0.9670877856576569;0.9302171056251279;0.8281484975757137;0.7486196196117949;0.9990236649368583;0.9375579122475031;0.9220301280919099;0.9571923028406668;0.7341765435045012;0.9586212763980372;0.994495593803251;0.7715304603011023;0.9552828468131798;0.9910782430940085;0.9577749761137206;0.9575411268679023;0.9237140955520482	-0.189911	0.342846	-0.047255	-0.543708	-0.425329	0.265577	-0.124877	0.288594	-0.78989	-0.338006	-0.00481401	-0.179398	0.544192	0.151623	0.575251	0.378434	0.0680732	0.29387	nan	0.514892	0.442051	0.133394	-0.3511825118869302;0.2781709446231599;-0.9849312542243673;-0.1864399073477535;0.4935829533740343;-1.0855657835846504;0.20297407503682435;0.08917889502780324;0.04948581645588711;0.0704210378678669;0.9432300441539918;-0.06906003553727645;-0.0641790484192031;-0.4793456707260193;-0.43488271940472434;-0.7168953579924036;-0.2410315596915975;-0.20907817034216572;-1.2705026840935691;0.019298369320718173;0.5331702498510467;-0.0020163571441931556;-0.17301227376441378;-0.0767422530172598;-0.009744090623374167;0.2977444339300325;0.5777818121066262;-0.7898899402753351;0.1680865972829613;-0.9780308607934441;-0.5166110334293204;-0.02546672448113847;0.3077630887003131;-0.31739111071930354;-0.08507468468692947;-0.27372196027234275		-0.351183	0.278171	-0.984931		-0.18644	0.493583	-1.08557	0.202974	0.0891789	0.0494858	0.070421	0.94323	-0.06906	-0.064179		-0.479346	-0.434883	-0.716895		-0.241032	-0.209078	-1.2705		0.0192984	0.53317	-0.00201636			-0.173012	-0.0767423	-0.00974409	0.297744	0.577782				-0.78989	0.168087	-0.978031	-0.516611	-0.0254667	0.307763	-0.317391	-0.0850747		-0.273722
P42166_C629	P42166	Lamina-associated polypeptide 2; isoform alpha	TMPO	TYDAASYIC*EAAFDEVK;TYDAASYIC*EAAFDEVKMAAHTMGNATVGRR	2	22	9_C[527.3213];9_C[521.3074]	2	C	1	527.3213;521.3074	9	20	9	2	3	1	nan	1	1	1	1	1	nan	1	1	1	1	1	1	nan	nan	1	nan	nan	nan	2	1	nan	nan	1	1	nan	1	nan	nan	1	1	nan	1	nan	nan	nan	nan	nan	nan	1	nan	nan	nan	1	nan	nan	nan	1	1	nan	nan	nan	1	0.6415347228159909;0.3397506878643751;0.37591563579654297;0.8672752033952992;0.7434409261839818;0.8014454380562757;0.7197364203706595;0.8547320910510742;0.8415547134893367;0.9820151827835476;0.9829757460914249;0.8758666899542005;0.6458055319669589;0.39197551563425964;0.973034034203245;0.510812294368628;0.9641198306233292;0.79458491278002;0.9994054653934626;0.431739056274899;-0.1479576625253464	1.0135	1.37833	0.798199	0.261508	0.683239	-0.176883	nan	0.549694	0.37564	1.49784	0.644875	4.48739	1.40424	0.0823463	0.0770059	nan	nan	nan	nan	nan	nan	nan	-0.22427901414497467;4.391727123089812;0.4735457306026269;-0.3596961408799308;0.4778050719811632;0.7244559812202449;0.6842360336105021;0.18569347880618028;0.42890603671076005;0.7086921929194472;0.20328063438755573;0.31973592160084324;0.7549505865684372;0.6018529481788973;0.6929120387234672;-0.1768829514829646;0.5496938490711744;0.3756401763377166;1.4978437987022544;0.644875067889671;4.487393557185555		-0.224279	4.39173	0.473546	-0.359696	0.477805	0.724456			0.684236				0.3073	0.708692			0.203281	0.319736		0.754951			0.601853	0.692912		-0.176883							0.549694				0.37564				1.49784	0.644875				4.48739
Q96P16_C151	Q96P16	Regulation of nuclear pre-mRNA domain-containing protein 1A	RPRD1A	TYEQIKVDENENC*SSLGSPSEPPQTLDLVR	1	33	13_C[527.3213];13_C[521.3074]	2	C	1	527.3213;521.3074	9	32	8	3	4	3	3	3	1	4	nan	3	nan	1	nan	1	nan	nan	nan	1	1	nan	1	1	nan	nan	1	1	1	1	1	nan	1	1	1	1	nan	1	1	1	1	1	1	1	1	nan	1	nan	nan	1	1	1	1	1	nan	nan	1	1	1	0.937762197890411;0.8011290953794554;0.7003360853672637;0.9836969221574795;0.8758714592182808;0.7018691823637742;0.7305559139520633;0.9413688608380891;0.9988374843470536;0.8937816483709874;0.8427385442746341;0.9586178041176734;0.981622834793079;0.9030877204280493;0.9673511451533567;0.9438878563769367;0.9736820901684803;0.9125532797053338;0.8042198768717388;0.9577689971700727;0.909628651514615;0.884192341485668;0.792890556996292;0.8198760534453011;0.7980224835225161;0.39798096898143914;0.6236268976196867;0.5115788228508894;0.7772577107341226;0.9019613271589028;0.993462992212996;0.9700048124251104	0.630458	1.03306	0.795137	0.0430279	0.24124	0.0313203	0.302513	0.836401	-0.0551945	3.25203	nan	0.22765	0.421784	0.162063	0.286727	0.252669	0.162647	0.23894	nan	0.666656	nan	0.148803	0.808864797901754;0.1715459251319581;0.8758721266146764;1.2826847481213601;0.6997861418826019;1.1652074179836098;1.146978169078568;0.21015867532393923;0.14594071156801808;-0.14378355806009122;0.12692654916665563;0.13473526345839074;0.48983655669725135;-0.1156358658061679;0.4560257221268473;0.3208331819180144;-0.144717931115847;-0.08215432718202258;0.3929521448046539;0.11474610867709573;0.3998395944197842;0.7283978253747361;1.1102752441880543;0.670530373428983;-0.055194481148940135;4.01624304572272;2.4647329410005336;3.5177048259790396;3.009438035005548;0.062003798156032776;0.35001278216893517;0.2709322318941104		0.808865		0.171546				0.875872	1.28268		0.699786	1.16521			1.14698	0.210159	0.145941	-0.143784	0.126927		0.134735	0.489837	-0.115636	0.456026		0.320833	-0.144718	-0.0821543	0.392952	0.114746	0.39984	0.728398	1.11028		0.67053			-0.0551945	4.01624	2.46473	3.5177	3.00944			0.0620038	0.350013	0.270932
Q13813_C2233	Q13813	Spectrin alpha chain; non-erythrocytic 1	SPTAN1	TYLLDGSC*MVEESGTLESQLEATKR;TYLLDGSC*MVEESGTLESQLEATK;TYLLDGSC*MVEESGTLESQLEATKRK	3	54	8_C[527.3213];8_C[521.3074]	2	C	1	527.3213;521.3074	10	42	13	3	5	3	2	5	2	4	2	3	nan	1	1	2	1	2	2	nan	1	1	1	1	nan	2	1	1	3	1	1	1	1	1	2	1	nan	1	1	2	1	1	nan	1	1	1	1	3	1	1	1	1	1	1	1	2	1	1	1	0.9737538712802257;0.9886920740448237;0.824479648662758;0.9265889823530105;0.9772750094513242;0.7751541624926784;0.9929936926268097;0.8113642358626213;0.9041347169870012;0.9804736729825951;0.6901132189706827;0.9304041076940948;0.7978008556536942;0.8311894221737947;0.9167582079231751;0.9844520207833721;0.9806817349802011;0.8281992665943422;0.9741692822113387;0.6076187538944743;0.9807672831599829;0.9910797952939642;0.9286428166150846;0.8912219182676306;0.9325757942575545;0.8172989266552654;0.9690170703825871;0.9861824996200472;0.838520064124861;0.9731230720932467;0.9350660166047374;0.9475875316297667;0.9681925064964636;0.7319136862953998;0.9462521874161188;0.7254007047904943;0.7216758133155454;0.9687341802570673;0.42402966909402795;0.6467311492026825;0.9716900046067594;0.8685666928765534;0.9548800223277336;0.9163547536621384;0.9816963363824424;0.9985840145910985;0.936871971594693;0.961430853034596;0.23700324258154631;0.891321103953889;0.8355283119540952;0.9428509909576475;0.8329661257519061	0.0938792	0.197739	0.134569	0.253364	0.073528	-0.0878982	0.11552	-0.110926	0.123562	-0.101967	0.541556	-0.00251549	0.576589	0.0960092	0.395604	0.437422	0.312332	1.26916	0.449767	0.350714	0.487917	0.229225	-0.06832921262067966;0.369007928832682;-0.4680903054968667;-0.3987343918632852;0.9552902787757408;0.5138659960575408;0.26082966827961124;0.13521092548138025;0.1519852071384849;0.2780207461881879;0.9852371477485489;0.27685394206642894;-1.2531165916455635;0.4621487606967417;0.14329009522854588;-0.03532211174728203;-0.1584997635776361;0.1507119924838378;0.3948542753459301;-0.8280809199201887;0.3409488447806253;0.2684300493832634;0.5858684501282444;0.2244797492103097;0.009519067435032827;-0.4031056337120479;-0.6095912785761867;0.05412103094353131;-0.5929751534578004;0.16139410190380368;0.17207173431643177;0.16370118912071663;0.3363719851567234;-0.10533245618311735;1.3134460658407094;0.6012975703756503;-1.5647161125966778;0.4309362632466377;-6.075178618436464;-1.3355922132972975;-0.5100828463086977;-0.19447101801477798;0.44159488329648033;0.05221396276861463;-0.625826475630251;0.11800833628576471;0.04773550751856455;0.19654719889398425;1.335235227587226;0.43789602814509665;0.23914179394405147;-0.029826599117790356;-0.2168616693097002		-0.0683292	0.369008	-0.433412	0.95529	0.387348	0.143598		0.278021	0.985237	0.276854	-1.25312		0.302719	-0.0353221	-0.1585	0.150712	0.340949	0.26843	0.585868	0.22448	0.00951907	-0.506348	0.054121		-0.592975	0.161394	0.167886	0.336372	-0.105332		1.31345	0.601298	-1.56472	0.430936	-1.33559	-0.194471	0.441595	0.052214	-0.625826	0.118008	0.0477355	0.196547	0.886566	0.239142	-0.0298266	-0.216862
O95372_C213	O95372	Acyl-protein thioesterase 2	LYPLA2	TYPGVMHSSC*PQEMAAVKEFLEK;TYPGVMHSSC*PQEMAAVK	2	52	10_C[527.3213];10_C[521.3074]	2	C	1	527.3213;521.3074	8	30	8	2	6	nan	3	2	nan	4	2	3	nan	1	nan	nan	nan	1	1	2	nan	1	1	nan	nan	1	1	nan	1	nan	1	2	1	3	2	2	2	nan	nan	nan	1	2	2	nan	2	1	nan	nan	nan	nan	2	2	2	2	2	1	3	3	3	0.1278401840335562;0.37615508283504806;0.7971414475435301;0.8548244495665533;0.5590334347744348;0.48209455014982394;0.687544170272801;0.03416044417024873;0.6918979063676857;0.9056368865113305;0.919689774445552;0.8706406436930908;0.955492955974432;0.9996280591961414;0.9329155087719274;0.9849515025838824;0.9298133622547954;0.9993657416825356;0.7675731951590458;0.9868166819940506;0.9871579299382492;0.9221100745307953;0.9972902680223602;0.8203896513240685;0.9602629108030344;0.9937224020118667;0.9321397667423935;0.8489577718426872;0.972769583482093;0.9642459252453924;0.9873963870264273;0.9322907034817564;0.9916899396111241;0.897530327867169;0.8708909115867338;0.9752062057630054;0.9926440468897884;0.9990024206280661;0.8462435384474047;0.9119462027949407;0.7250663250731254;0.9323566483663058;0.9688578063410481;0.48910149669428404;0.9787439306468624;0.9280837922892177;0.820761240447802;0.9617150651391398;0.9786000299541888;0.4509547316403893;0.9824591154216271	0.358773	1.43856	3.61465	-0.130713	-0.561289	nan	0.142391	0.586889	nan	0.214439	0.280125	-1.27631	0.977724	0.12137	0.578757	nan	0.179943	0.062361	nan	0.603265	0.0378929	0.0143126	2.869800717929575;5.038940249591715;3.113978337880106;3.1090136221088915;4.080589688345523;3.116775128888779;2.3365049253755976;5.001172960668909;3.8452192560462484;-0.04489093915917659;-0.21653410531754302;-0.8817448432882631;-0.29555130578345135;-1.0031619238134633;-1.2156410269495872;-1.2127551151846343;-0.7992218492157246;-0.6234862663837962;0.8999044204278168;0.20106587761970424;0.07366042845661228;-1.0192231661313118;-0.658261310210879;0.045559711594150946;0.1957276884864941;-0.13253092672013692;0.28335927727855137;0.4166697228577791;0.39056508422452146;0.6950215755310587;0.6309850539020992;0.7075092182235911;1.0329574442241782;-0.5127714533519392;-0.4548696040595126;-0.30157934158488103;0.1842747183110418;0.7231392888716902;0.3368478436841178;0.022214893826540575;0.4844461682698722;0.30691917207478325;-1.2628489172712976;0.7383011434060275;-1.3058937055810498;-1.338256907279539;0.3735779577394586;-1.2913437968076884;-1.2747333991816288;0.5990742593332207;-1.3897441445132046		2.8698				5.03894	3.11398	3.5948		3.11678	2.3365			5.00117	3.84522		-0.0448909		-0.216534	-0.588648	-1.00316	-1.21276	0.138209	0.137363	-0.838742				0.0455597	0.0315984	0.350015		0.542793	0.630985					0.870233	-0.483821	-0.0586523	0.529994	0.253331	0.306919	-1.26285	-1.29134	-1.27473
Q7Z3E2_C145	Q7Z3E2	Coiled-coil domain-containing protein 186	CCDC186	TYSESPYDTDC*TKK	1	13	11_C[521.3074];11_C[527.3213]	2	C	1	521.3074;527.3213	6	12	3	nan	3	2	nan	1	nan	1	2	nan	nan	1	nan	1	nan	nan	nan	nan	1	nan	nan	nan	nan	nan	nan	nan	nan	nan	nan	nan	1	nan	1	1	nan	1	nan	1	nan	nan	nan	nan	nan	nan	1	nan	nan	nan	nan	nan	1	nan	1	1	nan	nan	nan	0.9120376872617663;0.9922273827480625;0.7973961845537701;0.9234719421652463;0.19729967042179594;0.9934579787348727;0.965875769174031;0.9636890272339826;0.8552507643610582;0.8740370571994276;0.7331232773438731;0.9308254477079969	1.38973	0.72294	1.32866	nan	2.23736	0.439497	nan	1.17688	nan	2.23825	0.917751	nan	0.912207	nan	1.27175	0.214371	nan	nan	nan	nan	0.251193	nan	1.3216073459872342;0.4199981393875212;2.2443703684614893;1.6799135447624658;3.6926390183378497;1.3395302240970492;0.5910796633074125;0.2879136947229928;1.176876041931589;2.238252530066923;0.7401304190956327;1.0953709440760615		1.32161		0.419998					2.24437												1.67991		3.69264	1.33953		0.59108		0.287914							1.17688						2.23825		0.74013	1.09537
P78527_C931	P78527	DNA-dependent protein kinase catalytic subunit	PRKDC	VAAC*ELLHSMVMFMLGK	1	43	4_C[527.3213];4_C[521.3074]	2	C	1	527.3213;521.3074	9	34	11	3	4	2	3	2	nan	4	2	3	nan	1	1	nan	1	1	1	nan	1	1	1	nan	1	1	2	nan	1	1	1	1	2	4	nan	nan	2	1	1	nan	1	1	1	2	1	nan	nan	nan	nan	nan	1	1	2	1	1	1	1	1	1	0.9891946414511626;0.9673808022595964;0.9932649062097917;0.9651256192034201;0.9391746683526844;0.9982507948809932;0.9956871997573741;0.9914162035473454;0.94917152138302;0.9892303529733432;0.9533590796397066;0.9913358255521639;0.9364574206024942;0.9706115708267179;0.9997969218258801;0.9917457262580984;0.7183322221776443;0.9990791735110452;0.9594807301022328;0.9236756483041447;0.9860474456762258;0.5624718820151444;0.44834131853787534;0.9922105601962086;0.9735203258526237;0.9968101637263654;0.985901029477487;0.9998016934925343;0.999869337559581;0.8379345282445037;0.9518584700877223;0.9631966218017163;0.979799524177346;0.9995300110146036;0.7714949910083847;0.9817821182673161;0.9865925307750765;0.9988671554263291;0.8599441461357873;0.9964196384343734;0.9899352094946882;0.9996669461263539	-0.0817888	0.235705	-0.195154	-5.93274e-05	0.00370926	0.364198	-0.050994	-0.00165242	nan	-0.487599	-0.0710247	-0.297522	0.228013	0.219966	0.170643	0.353004	0.336782	0.211794	nan	0.309737	0.0302666	0.06214	-0.22646595785141155;-0.19780788769268495;0.05828708192198738;-0.2395986086903307;-0.6160269535420156;-0.48230009922872213;-0.35990944435444283;0.06442652095941269;-0.19097270556924073;0.06875728890348384;-0.05390884476829922;0.00373766859074671;0.09652809560163339;-0.25179435175840914;0.1550882739299805;0.013217020456384364;-0.21915540079842258;-0.17303573524546498;0.12094436049345833;1.4097380646218713;-0.16504622255217513;-0.6792154236752725;0.23388879022289633;0.20564427123609222;0.6138092444271365;0.11458623096849176;0.07667453890252313;-0.43294424708508644;0.2032876552080838;0.03938480266053006;0.2568327872597899;-0.15141363824468093;-0.2935033495862236;-0.7494257313513043;-0.34631737929044487;-1.1599654069653644;-0.15432561935810485;-0.04962298295091257;-0.0924264051381442;-0.3423465981962844;-0.32363299849041743;-0.22658729485337545		-0.226466	-0.197808		0.0582871	-0.239599	-0.616027		-0.4823	-0.359909	0.0644265		-0.190973	0.0687573	-0.0250856		0.0965281	-0.251794	0.155088	0.013217	-0.196096	-0.0220509			0.219767	0.613809	0.114586		0.0766745	-0.432944	0.203288	0.148109	-0.151414						-0.293503	-0.749426	-0.753141	-0.154326	-0.049623	-0.0924264	-0.342347	-0.323633	-0.226587
Q14204_C2594	Q14204	Cytoplasmic dynein 1 heavy chain 1	DYNC1H1	VAAPDVVVPTLDTVRHEALLYTWLAEHKPLVLC*GPPGSGK;HEALLYTWLAEHKPLVLC*GPPGSGK	2	4	33_C[527.3213];33_C[521.3074];18_C[521.3074];18_C[527.3213]	4	C	1	527.3213;521.3074	3	3	1	nan	1	nan	nan	nan	nan	1	nan	nan	nan	1	nan	nan	nan	nan	nan	nan	nan	nan	nan	nan	nan	nan	nan	nan	nan	nan	nan	nan	1	nan	nan	nan	nan	nan	nan	nan	nan	nan	nan	nan	nan	nan	nan	nan	nan	nan	nan	nan	1	nan	nan	nan	nan	nan	nan	0.5983442617766991;0.9772153525495514;0.8546633131792085	-0.640196	0.602559	-1.3308	nan	-0.221557	nan	nan	nan	nan	-0.368233	nan	nan	nan	nan	nan	nan	nan	nan	nan	nan	nan	nan	-1.3307976627857203;-0.2215565555352992;-0.368232995711735		-1.3308																			-0.221557																				-0.368233
P31153_C56	P31153	S-adenosylmethionine synthase isoform type-2	MAT2A	VAC*ETVAK	1	34	3_C[521.3074];3_C[527.3213]	2	C	1	521.3074;527.3213	10	33	8	2	4	3	3	3	2	3	2	3	nan	1	1	nan	1	1	nan	nan	1	1	nan	nan	1	1	nan	nan	1	nan	1	1	1	1	nan	nan	1	1	1	1	1	1	1	1	1	1	nan	nan	1	1	1	1	nan	1	1	1	1	1	1	0.93026152387455;0.9626736619151193;0.9982826200022925;0.9993401796530726;0.9620155196776299;0.9944520256569087;0.9835508579326789;0.9941656937606942;0.9766735040075237;0.9966200213979168;0.9954546919323022;0.9932351122810686;0.9872959612941932;0.9898529062510152;0.9932524211298154;0.9715418631770991;0.9915084781491598;0.9989447578932191;0.9988886897336432;0.9992745224183147;0.9671452534877137;0.9952860744483105;0.9715445267304696;0.9676781741390449;0.9784887083839512;0.9907190099376626;0.9996976496006744;0.9927743646967563;0.9941880505413907;0.9669300056911752;0.9528889248379769;0.999175602275299;0.9995354075343004	0.079378	0.404804	0.262423	-0.280649	0.403317	0.103632	-0.0930846	0.798603	-0.632113	0.357048	0.070399	-0.195796	0.438786	0.166264	0.105341	0.159658	0.114428	0.180187	0.189696	0.958448	0.0898027	0.147444	-0.16849607129225397;0.411769440894615;-0.2698814005237979;0.18002522700355225;0.6350314480319619;0.26218347141414916;1.0598778095338597;-0.011125955152163879;-0.16308236046106855;-0.39821527243257576;0.5235855249651673;0.3323750665647752;0.2993560272537442;0.457950932713103;0.27088086328631306;0.08717728132410535;-0.047160838135075205;-0.1844534058804773;0.03525922686511841;-0.13005962548716235;0.593695550499668;0.9323134388216336;0.8698001532528753;-0.7662478078376924;-0.4979777290415209;1.323756143705989;-0.5929200297294348;0.3403066485845673;0.0068989009541471505;0.13389914666588762;-0.2742834365747624;-0.28739302799919325;-0.02571102112306789		-0.168496	0.411769		-0.269881	0.180025			0.635031	0.262183			1.05988	-0.011126			-0.163082		-0.398215	0.523586	0.332375	0.299356			0.457951	0.270881	0.0871773	-0.0471608	-0.184453	0.0352592	-0.13006	0.593696	0.932313	0.8698			-0.766248	-0.497978	1.32376	-0.59292		0.340307	0.0068989	0.133899	-0.274283	-0.287393	-0.025711
P09874_C295	P09874	Poly [ADP-ribose] polymerase 1	PARP1	VADGMVFGALLPC*EEC*SGQLVFK;VADGMVFGALLPC*EECSGQLVFK	2	35	13_C[521.3074];16_C[527.3213];13_C[527.3213];16_C[521.3074]	4	C	1	521.3074;527.3213	9	30	7	nan	6	1	3	3	1	4	2	3	nan	1	1	nan	1	1	nan	nan	1	1	nan	nan	nan	nan	1	nan	nan	nan	nan	1	1	1	1	1	1	nan	nan	2	1	2	1	1	1	1	nan	nan	nan	1	1	1	1	1	1	1	1	1	2	0.8194262901008118;0.9337210888414975;0.8812166202648744;0.7088980473742256;0.7847294406234985;0.9789508016521365;0.9155534817667403;0.9112702327780552;0.8189126001495701;0.6340822876320718;0.9190528192154236;0.9569144982198964;0.9491172995387367;0.8463914559751907;0.9933467200432462;0.748765170980277;0.5185331366334407;0.9239019741556025;0.9614111166240706;0.9887407287744118;0.8345561953727089;0.3294875050392127;0.9108452433016725;0.940782997004822;0.9719174044114784;0.5096898881937961;0.6010367519525225;0.8964573948198923;0.953488614549921;0.6158615467912234;0.9179548858408633;0.5941178736318247	-0.245428	0.503436	0.0887877	nan	0.370891	-0.0997615	0.0312657	-0.389203	-0.396366	-0.841613	0.192983	-1.16584	0.415824	nan	0.492318	nan	0.271245	0.897792	nan	1.10549	0.158104	0.895501	0.8167957861436043;0.30153554712898456;-0.18855729445785258;0.3686387379418569;-0.23257918987460754;-0.29396092914129063;-0.1503585775194903;0.195937301673649;1.1558022912833212;0.5489689729944119;0.08135795307858071;-0.2817201804720013;0.5250009871530481;-0.012635877504091536;-0.1868871062080906;0.1429867168424351;-0.2082255263690983;-0.34776837100613456;0.22880739004491077;-0.10380656909643572;0.3311992011363977;-1.3950019830045814;-0.39636550597712966;-0.6241625909611829;-1.255124598620767;-2.0529451011575324;0.5657799725346166;0.08118661264784502;0.30478007835829646;-0.989323364770674;-0.3717399270970352;-4.321928094887363;0.04901893144206637		0.816796	0.301536		-0.188557	0.368639			-0.232579	-0.293961					-0.150359					0.195937	1.1558	0.548969	0.081358	-0.28172	0.525001			-0.0997615	0.142987	-0.277997	0.228807	-0.103807	0.331199	-1.395				-0.396366	-0.624163	-1.25512	-2.05295	0.56578	0.0811866	0.30478	-0.989323	-0.37174	-2.13645
P09874_C298	P09874	Poly [ADP-ribose] polymerase 1	PARP1	VADGMVFGALLPC*EEC*SGQLVFK	1	10	13_C[521.3074];16_C[527.3213];13_C[527.3213];16_C[521.3074]	4	C	1	521.3074;527.3213	6	8	1	nan	2	1	1	2	1	nan	nan	nan	nan	1	nan	nan	nan	nan	nan	nan	nan	nan	nan	nan	nan	nan	nan	nan	nan	nan	nan	nan	1	nan	nan	1	nan	nan	nan	1	nan	1	nan	nan	1	1	nan	nan	nan	1	nan	nan	nan	nan	nan	nan	nan	nan	nan	0.8194262901008118;0.8189126001495701;0.9569144982198964;0.8463914559751907;0.5185331366334407;0.8345561953727089;0.3294875050392127;0.9108452433016725	0.0174514	0.517663	0.816796	nan	0.437041	-0.0126359	-0.208226	-0.531901	-0.396366	nan	nan	nan	nan	nan	1.01648	nan	nan	1.22061	nan	nan	nan	nan	0.8167957861436043;1.1558022912833212;-0.2817201804720013;-0.012635877504091536;-0.2082255263690983;0.3311992011363977;-1.3950019830045814;-0.39636550597712966		0.816796																			1.1558			-0.28172				-0.0126359		-0.208226			0.331199	-1.395				-0.396366
Q12888_C101	Q12888	TP53-binding protein 1	TP53BP1	VADPVDSSNLDTC*GSISQVIEQLPQPNR	1	27	13_C[527.3213];13_C[521.3074]	2	C	1	527.3213;521.3074	8	26	6	nan	4	nan	3	4	1	4	1	3	nan	1	1	1	nan	1	nan	nan	1	1	nan	nan	nan	nan	nan	nan	nan	nan	nan	1	1	1	nan	1	nan	nan	nan	nan	1	1	1	nan	1	1	1	1	nan	1	1	1	1	1	nan	1	1	1	1	0.7406087530452512;0.9857924172624525;0.8554292659678002;1.0;0.8097534535589216;0.9349015392345729;0.584221686156844;0.7902099697395427;-0.393922659845261;0.8598783232062724;0.8369843958899522;0.8987824918160803;0.9427987223927833;-0.19531714565950944;0.5289768568014511;0.18409257195979853;0.3581503925534662;0.7343928863211686;0.7068136481101088;0.4064876392451638;0.7763140157869697;0.658824938976751;0.862032768003429;0.3939365559155735;0.8539723660300471;0.7941504081775435	0.178969	0.978307	-0.516384	nan	1.64963	nan	-0.103227	0.523837	-1.10623	1.51773	-0.348152	-0.185455	0.732575	nan	2.21819	nan	0.342374	3.21253	nan	1.1073	nan	0.24167	-0.33814961187504516;0.05596188884528134;-1.9493807588087528;-0.5503155650453128;-0.2381251911446134;-0.07829505548496445;2.6955920439176606;-0.26628289143350586;4.277544943680775;-0.10832975330964734;0.09140875162431909;-0.4985506741115619;0.09746089711877441;3.757568448562913;1.3655529945244391;0.8830855890358126;-3.9108573203137595;-1.106225215792348;2.211467409883259;2.70150360733307;0.4501371945565482;0.707805026524319;-0.3481520897553347;-0.3526189806810854;-0.29538413727521423;0.09163876235965272		-0.33815	0.0559619	-1.94938		-0.550316			-0.238125	-0.0782951										2.69559	-0.266283	4.27754		-0.10833					0.0914088	-0.498551	0.0974609		3.75757	1.36555	0.883086	-3.91086		-1.10623	2.21147	2.7015	0.450137	0.707805		-0.348152	-0.352619	-0.295384	0.0916388
Q96AG4_C131	Q96AG4	Leucine-rich repeat-containing protein 59	LRRC59	VAGDC*LDEK;VAGDC*LDEKQCK	2	32	5_C[527.3213];5_C[521.3074]	2	C	1	527.3213;521.3074	8	30	13	2	4	3	nan	2	nan	3	2	1	nan	2	1	1	1	1	1	1	1	1	1	nan	nan	1	1	1	nan	1	1	nan	1	1	1	1	nan	1	1	1	nan	nan	nan	1	1	nan	nan	nan	nan	nan	1	1	1	nan	1	1	nan	nan	1	0.9750498561725369;0.9977687095545404;0.8006510909682267;0.9704964678605165;0.989934792488211;0.9161581420977282;0.9734203872852893;0.9737314855724952;0.9947673907749868;0.9850991397564537;0.9777452547251829;0.701884483458348;0.9423584020715413;0.8945155471233799;0.7825131118784854;0.9996852947615835;0.9650317273319309;0.9918064408500525;0.9441423608305051;0.9972706257692572;0.7774153434212919;0.9006559472640043;0.7672373371766961;0.9809213985620338;0.941115426374729;0.9409306201675246;0.976172339494446;0.9487883973939751;0.8455454813844114;0.979689995842927;0.9350664176296678	-0.19657	0.344707	-0.112386	-0.282217	-0.326784	-0.00143211	nan	0.153949	nan	-0.894105	-0.292159	0.182572	0.383868	0.0966421	0.845579	0.44076	nan	0.0267177	nan	0.212169	0.308588	nan	0.19493896375075556;-0.4932604716637385;-0.26648437195148633;-0.9157051151755584;0.3752927001898223;0.32071448775610434;0.1464024218292264;-0.07957526650167998;0.2458576029585369;-0.13412422468916538;0.12256593793323714;-0.5570982550264967;0.0007302254838526625;-0.570429545280239;-0.3505529210922247;-0.2138803630432546;0.12212259171306845;0.5294114893127966;-1.4028787985961622;-0.5557897499469825;0.10641309919440496;-0.48610581964749283;0.3753963817266916;0.17284132360345744;0.13505682628040935;-0.6915075065647469;-0.8761076812092141;-1.1146995566862248;-0.5103642937247262;-0.07395452703531286;0.18257166520536236		-0.149161	-0.266484	-0.915705	0.375293	0.320714	0.146402	-0.0795753	0.245858	-0.134124	0.122566			-0.557098	0.000730225	-0.57043		-0.350553	-0.21388		0.122123	0.529411	-1.40288	-0.55579		0.106413	-0.486106	0.375396				0.172841	0.135057						-0.691508	-0.876108	-1.1147		-0.510364	-0.0739545			0.182572
P60891_C230	P60891	Ribose-phosphate pyrophosphokinase 1	PRPS1	VAILVDDMADTCGTIC*HAADKLLSAGATR;VAILVDDMADTC*GTIC*HAADKLLSAGATR	2	23	16_C[521.3074];16_C[527.3213];12_C[527.3213];12_C[521.3074]	4	C	1	521.3074;527.3213	7	14	6	1	2	1	nan	nan	nan	1	1	2	nan	1	2	nan	nan	2	nan	nan	1	nan	2	nan	nan	nan	1	nan	1	nan	nan	1	nan	nan	nan	nan	1	nan	nan	1	nan	nan	nan	nan	nan	nan	nan	nan	nan	nan	nan	nan	nan	1	1	nan	nan	1	1	0.8884014503152615;0.8090233080480378;0.6339703981764324;0.3678806134414688;0.5931038144417049;0.8360475852573711;0.3149536722119895;0.24099289130521423;0.9510082725202016;0.931354013666865;0.9072865455449636;0.49713282025826516;0.9372415026804625;0.5901566504655616;0.8780770675957695;0.788273802840036;0.641253817898903	-0.175728	0.587914	-0.251536	-0.146937	0.729153	-0.102473	nan	nan	nan	-1.18973	0.190882	-0.459455	0.473042	nan	0.0476076	nan	nan	nan	nan	nan	nan	0.365991	-0.43018262663451035;0.583114453220633;-0.007563120737854636;-1.8839625983335075;-0.26177452965441594;-0.27874943537793667;0.10821160386465237;-0.18220643848756618;0.02180533600060983;-0.14693673436192783;0.7628168245384158;0.6954895652886769;-0.10247283281765217;-1.1897309025868998;0.19088249087237213;-0.20066026920062263;-0.7182497722866189		-0.430183	0.287776			-1.07287			-0.278749		-0.0369974				0.0218053		-0.146937			0.762817					0.69549			-0.102473														-1.18973	0.190882			-0.20066	-0.71825
P25054_C207	P25054	Adenomatous polyposis coli protein	APC	VAMEEQLGTC*QDMEKR	1	14	10_C[527.3213];10_C[521.3074]	2	C	1	527.3213;521.3074	7	13	5	nan	3	nan	1	1	1	1	nan	1	nan	1	1	1	nan	nan	nan	nan	nan	1	nan	nan	nan	nan	nan	1	nan	nan	nan	nan	nan	1	1	1	nan	nan	nan	nan	nan	nan	1	1	nan	nan	nan	nan	1	nan	nan	nan	1	nan	nan	nan	nan	1	nan	0.8907812973028817;0.8304306201459556;0.7670738770522085;0.6811827721401176;0.9078047172098608;0.823828588011046;0.9733580216873993;0.9419400731039522;0.9539633440622673;0.9543827550104105;0.22317923692386943;0.8591924424836564	1.9962	1.18516	1.31642	nan	1.0708	nan	1.1781	4.32193	1.73347	2.846	nan	1.50666	0.609306	nan	1.43077	nan	nan	nan	nan	nan	nan	nan	2.040325511265704;1.5895264582806192;0.7881775560073723;1.5807879513605114;0.5833029458960995;2.6339725661467805;-0.17389816093282037;0.7523292929154756;1.178103893925793;4.321928094887363;1.7334684601666113;2.8459993407517143;1.506662058529092		2.04033	1.58953	0.788178						1.58079						0.583303						2.63397	-0.173898	0.752329							1.1781	4.32193					1.73347				2.846					1.50666
Q9Y2A7_C969	Q9Y2A7	Nck-associated protein 1	NCKAP1	VAMNVYELSSAAGLPC*EIDPALVVALSSQK	1	20	16_C[521.3074];16_C[527.3213]	2	C	1	521.3074;527.3213	6	19	8	nan	3	nan	nan	1	1	4	2	nan	nan	1	1	nan	1	1	nan	nan	1	1	nan	nan	nan	1	1	nan	nan	nan	nan	1	1	nan	nan	nan	1	nan	nan	nan	nan	nan	nan	nan	nan	1	nan	nan	nan	1	1	1	1	1	1	1	nan	nan	nan	0.925839190353365;0.7786842271888782;0.550513782173163;0.9474054962389717;0.995275591844044;0.8744998051080093;0.9394789679250921;0.9985102852919436;0.7656219835687501;0.8730391937777278;0.8956948420714989;0.36010033924801105;0.8692495689038062;0.7774446303415125;0.9925340573841862;0.8522737953919401;0.996391347299775;0.9026135731272311	0.0253156	0.40545	-0.304213	nan	0.343501	nan	nan	0.653307	-0.415711	-0.125012	2.09092e-05	nan	1.68505	nan	0.222555	nan	nan	nan	nan	0.368356	0.116949	nan	-0.13142336127485038;-4.321928094887363;0.17538553723010156;-0.05399382786687296;0.010582909872466925;-0.017986414757256704;1.1398726241266395;0.7657854550495906;0.40572279549536244;0.09645747979320107;0.5283241386574481;0.6533074890295866;-0.41571091117040165;0.11650927326531844;-0.4723732602844489;-0.4056085304140778;0.2614239503407214;0.08271608933677539;-0.08267427085889863		-0.131423	-4.32193		0.175386	-0.0539938			0.0105829	-0.0179864				1.13987	0.765785					0.405723	0.0964575				0.528324									0.653307				-0.415711	0.116509	-0.472373	-0.405609	0.261424	0.0827161	-0.0826743
Q12933_C303	Q12933	TNF receptor-associated factor 2	TRAF2	VAMTAEAC*SR	1	37	8_C[527.3213];8_C[521.3074]	2	C	1	527.3213;521.3074	9	30	9	3	3	2	nan	4	2	4	2	1	nan	2	1	2	nan	1	nan	1	1	1	nan	nan	nan	1	nan	2	1	1	1	nan	1	nan	2	1	nan	1	2	nan	nan	nan	nan	1	1	nan	2	1	1	1	1	1	1	1	1	1	nan	nan	1	0.9040225243280909;0.9953477341098416;0.9883021260901019;0.9987113723830366;0.9955025466976244;0.9876036121275669;0.9904230944263737;0.9710158613018126;0.9902971872033698;0.9700783656961204;0.9975813474709361;0.9819253837106958;0.9931940124945121;0.9885875024974569;0.9889041166422083;0.9099252829837884;0.5725250085326437;0.9394190665432577;0.9775986641940094;0.9989352248380141;0.9717305041073697;0.9655815099620372;0.974901457566854;0.9803615802045458;0.9751834500899917;0.9461482396993165;0.9889621606487016;0.9759872044163459;0.9688604138713534;0.9653737243601395;0.999992007091522;0.9469935830606322;0.9698372237580248;0.9876617644645114;0.9958804645392966;0.9912989437743069	0.256427	0.359978	0.414865	0.0142751	0.149368	0.462562	nan	0.674922	-0.372115	0.780354	0.0980725	0.0855376	0.413572	0.0534105	0.354903	0.0836745	nan	0.251857	0.271219	0.326342	0.16754	nan	0.0467000533938355;0.2184846015296825;0.30301284812761725;0.01801114937018512;-0.027664430548387218;0.6128641113973082;0.4873917170234023;1.3683376682244919;0.3546877746544367;0.44179667892789726;-0.028049029403819405;0.10390406259599004;0.015174603595529738;-0.039579513211436594;0.06723017004282061;0.5509791147779497;0.025783860157300234;-0.2699008925875416;0.01918212190176587;0.40339475893225346;0.7835802947211759;0.25987656120110997;1.0108939385420508;0.7250623759263402;0.18104713297321978;0.8096562772062086;0.46837992875848505;-0.5638954415788214;-0.18033436165414102;1.0089917229525527;0.32697280283255614;0.757795992645936;1.0276564854960688;0.21654146705054428;-0.020396524788248032;0.08553761768614866		0.132592	0.303013	-0.00482664		0.612864		0.487392	1.36834	0.354688				0.441797		0.0379275	0.0151746	-0.0395795	0.0672302		0.550979		-0.122059	0.0191821		0.403395	0.521728					1.01089	0.725062		0.495352	0.46838	-0.563895	-0.180334	1.00899	0.326973	0.757796	1.02766	0.216541	-0.0203965			0.0855376
Q15047_C987	Q15047	Histone-lysine N-methyltransferase SETDB1	SETDB1	VASWLSC*NSVSEGGFADSDSHSSFK;VASWLSC*NSVSEGGFADSDSHSSFKTNEGGEGR	2	30	7_C[521.3074];7_C[527.3213]	2	C	1	521.3074;527.3213	8	27	9	1	4	1	3	5	nan	nan	1	3	nan	1	nan	1	nan	1	nan	nan	1	1	nan	1	nan	1	1	2	1	nan	nan	nan	1	1	1	1	nan	nan	nan	1	1	1	1	1	1	1	2	1	nan	nan	nan	nan	nan	nan	nan	1	1	1	1	0.5167227717852542;0.0823613730765056;0.5642783926057129;0.26854216574859596;0.7817030420977787;0.9809420308493862;0.687958384940091;0.9486131980440466;0.9638061562579434;0.7885679818536836;0.9315504485552465;0.4409789928705238;0.5933786480218968;0.8939398394796498;0.9858911590002323;0.9591850125538629;0.9090755879724965;0.964452693191729;0.9821196787003976;0.32773735599243753;0.7899789590322398;0.9608952897659209;0.8281425452295632;0.7979327400517892;0.9162600547840053;0.9302393404106836;0.9010058926837896;0.9725977876036047;0.9630798637404554	0.757667	0.228341	0.640622	0.859227	0.829288	0.864213	0.535106	1.15679	nan	nan	0.758497	0.417597	0.534321	nan	0.248733	nan	0.24679	0.689953	nan	nan	nan	0.272182	0.08944142906994934;1.431004768499202;-0.088072831416917;0.9099597185361047;0.3962182798046726;0.8875575473407368;0.2900599199809074;1.3412051161141523;0.3440857795572948;0.6723574645551965;0.8592266079516095;1.0169172475296653;0.7699253917654127;0.5018574678005163;1.028450081333492;0.8642125987388085;0.3543977697214652;0.43463586245327773;0.8162835030812856;0.6409493155244937;0.6872569189489698;2.3363031946808914;1.0703456927761015;1.1714944637059848;0.9985209652386056;0.7584967831029271;0.10345014089498049;0.5828483174898955;0.5664923884728843		0.0894414		1.431		-0.0880728			0.90996	0.396218		0.887558		0.29006	1.34121	0.508222	0.859227				1.01692	0.769925	0.501857	1.02845				0.864213	0.354398	0.434636	0.816284	0.640949	0.687257	2.3363	1.12092	0.998521								0.758497	0.10345	0.582848	0.566492
P60866_C36	P60866	40S ribosomal protein S20	RPS20	VC*ADLIR;SLEKVC*ADLIR	2	38	2_C[527.3213];2_C[521.3074];6_C[521.3074];6_C[527.3213]	4	C	1	527.3213;521.3074	10	32	8	3	4	2	3	2	1	4	2	3	nan	1	1	nan	nan	1	nan	nan	1	1	nan	1	nan	1	1	nan	1	2	2	1	1	1	nan	nan	1	nan	1	1	1	1	1	1	nan	1	nan	nan	nan	1	2	1	2	2	1	1	1	1	1	0.9733469516123927;0.9998796185094345;0.9608629304434488;0.9964492644716143;0.9992948921968569;0.9371266867132542;0.9955423983431891;0.9998569340548035;0.9763635084410566;0.9846032460936666;0.9938764735067463;0.9649049044688732;0.9776735924493285;0.9998916431172608;0.999805960390737;0.982844148959401;0.9910521765625083;0.8409128989783992;0.9581438759152595;0.9916649763640647;0.9983665089962445;0.9801757559040867;0.9716299667664514;0.9973174543799797;0.9905122784671967;0.9835349578116964;0.9968788102474729;0.9600834936388437;0.9640777642989837;0.9616488048997585;0.9240641180823785;0.981489470810321;0.9933114033236399;0.9939723100889207;0.9932235463294323;0.9696330060117343;0.9534993815371772	-0.231908	0.226975	-0.251614	-0.425943	-0.51322	0.260536	-0.103704	-0.310246	-0.146626	-0.0634203	-0.367553	-0.397287	0.210152	0.0841232	0.164112	0.0751597	0.25754	0.153574	nan	0.490625	0.0997151	0.183089	0.03308737840002992;-0.0714147604252571;-0.304453725430554;-0.6365658137527127;-0.3161042576647218;-0.3365887563729094;-0.0769109450990425;-0.30395777352458775;-0.3294723278864423;-0.6026242240430794;-0.36540450713622913;-0.4516507745366324;-0.4770349322451707;-0.7395612254659855;-0.40350106018144277;-0.38166648032470923;-0.5281499261835902;0.20739047954576584;0.3136822908833527;-0.11955356374412426;-0.35295391047603747;0.1613947170241206;-0.20165289547509951;-0.4188396526974825;-0.1466262847808258;0.28869192427875173;0.5032198983334487;-0.3919395780081716;-0.8837747197298867;-0.2623200292134571;0.03485318806508869;0.5958467099640684;-0.2970440429522233;-0.438062539618728;-0.4362438454667963;-0.557761750016893;-0.19785493407254312		0.0330874	-0.0714148			-0.304454			-0.636566	-0.316104		-0.336589		-0.0769109	-0.303958		-0.329472	-0.484014	-0.464343	-0.739561	-0.403501	-0.381666			-0.52815		0.20739	0.313682	-0.119554	-0.352954	0.161395	-0.201653		-0.41884				-0.146626	0.395956	-0.39194	-0.573047	0.31535	-0.297044	-0.438063	-0.436244	-0.557762	-0.197855
P45974_C838	P45974	Ubiquitin carboxyl-terminal hydrolase 5	USP5	VC*ASEKPPKDLGYIYFYQR	1	7	2_C[527.3213];2_C[521.3074]	2	C	1	527.3213;521.3074	2	6	5	nan	nan	nan	nan	1	nan	nan	nan	nan	nan	1	nan	nan	1	nan	nan	1	1	1	nan	nan	nan	nan	nan	nan	nan	nan	nan	nan	nan	nan	nan	nan	nan	nan	nan	nan	nan	nan	nan	1	nan	nan	nan	nan	nan	nan	nan	nan	nan	nan	nan	nan	nan	nan	nan	0.8298270085237637;0.9393558544149584;0.8423190025369194;0.45030993007668213;0.9991357650483979;0.8278419425640656	-0.996272	0.370986	-1.2586	nan	nan	nan	nan	-0.733946	nan	nan	nan	nan	1.42286	nan	nan	nan	nan	nan	nan	nan	nan	nan	-3.644038427651677;-0.3155575186070678;-0.07420264805364137;-0.9266143101588425;-1.3325830592176322;-0.733945674720811		-3.64404			-0.315558			-0.0742026	-0.926614	-1.33258																						-0.733946
Q9UL40_C78	Q9UL40	Zinc finger protein 346	ZNF346	VC*C*ALLISESQK;VC*CALLISESQK	2	8	3_C[527.3213];2_C[521.3074];2_C[527.3213];3_C[521.3074]	4	C	1	527.3213;521.3074	4	7	3	nan	2	nan	nan	nan	1	nan	nan	1	nan	1	nan	nan	1	nan	nan	1	nan	nan	nan	nan	nan	nan	nan	nan	nan	nan	nan	nan	nan	nan	1	1	nan	nan	nan	nan	nan	nan	nan	nan	nan	nan	nan	nan	1	nan	nan	nan	nan	nan	nan	nan	nan	1	nan	0.9925672183550174;0.9274840261423097;0.9213582797459372;0.8530860170427935;0.6496821990048425;0.9810664077312261;0.8684370991462087	0.0191352	0.40917	-0.128392	nan	0.502298	nan	nan	nan	-0.45749	nan	nan	0.160125	0.675319	nan	0.630046	nan	nan	nan	nan	nan	nan	nan	0.32441611946909454;0.19500221582014346;-0.9045957332031879;0.05678769039991936;0.9478073312602445;-0.45748952245394076;0.16012531956645557		0.324416			0.195002			-0.904596															0.0567877	0.947807													-0.45749									0.160125
Q9UL40_C79	Q9UL40	Zinc finger protein 346	ZNF346	VC*C*ALLISESQK;VCC*ALLISESQK	2	12	3_C[527.3213];2_C[521.3074];2_C[527.3213];3_C[521.3074]	4	C	1	527.3213;521.3074	5	11	3	nan	2	nan	3	nan	1	nan	nan	2	nan	1	nan	nan	1	nan	nan	1	nan	nan	nan	nan	nan	nan	nan	nan	nan	nan	nan	nan	nan	1	1	nan	nan	nan	nan	nan	1	1	1	nan	nan	nan	nan	nan	1	nan	nan	nan	nan	nan	nan	nan	nan	1	1	0.9925672183550174;0.9274840261423097;0.9213582797459372;0.9771203612718669;0.8530860170427935;0.9773371791071878;0.9974681712160265;0.9722007173488103;0.9810664077312261;0.8684370991462087;0.7800164976729629	-0.0554052	0.250801	-0.128392	nan	0.0240283	nan	0.146316	nan	-0.45749	nan	nan	0.138512	0.675319	nan	0.0463287	nan	0.182666	nan	nan	nan	nan	0.0305658	0.32441611946909454;0.19500221582014346;-0.9045957332031879;-0.008731010175643204;0.05678769039991936;0.19196900624200403;-0.05484661399475722;0.30182479432633447;-0.45748952245394076;0.16012531956645557;0.11689868114574904		0.324416			0.195002			-0.904596														-0.00873101	0.0567877						0.191969	-0.0548466	0.301825						-0.45749									0.160125	0.116899
O00410_C110	O00410	Importin-5	IPO5	VC*DIAAELAR	1	22	2_C[527.3213];2_C[521.3074]	2	C	1	527.3213;521.3074	7	21	7	nan	4	2	nan	3	2	1	2	nan	nan	1	1	nan	1	1	nan	nan	1	1	nan	nan	nan	nan	1	nan	nan	nan	nan	1	1	1	nan	nan	1	1	nan	1	nan	nan	nan	1	1	1	nan	nan	1	1	nan	1	nan	nan	1	1	nan	nan	nan	0.9188620220391291;0.9779558890794648;0.9851296825418444;0.1569359509189698;0.9704661103920993;0.9658488686482574;0.99755337431025;0.9778483414258657;0.9544884050942064;0.937945960144329;0.9924461937289989;0.9393021365091816;0.9978566954752128;0.999208491542445;0.9976965077316442;0.9992973970500422;0.6428150175980174;0.9974857427154671;0.9292010382917477;0.9141718464149786;0.9893244142072365	-0.253322	0.384896	-0.0996682	nan	-0.344419	0.210073	nan	-0.488792	0.241277	-0.776197	-0.51553	nan	0.633523	nan	0.0463168	0.267149	nan	0.0252005	0.467771	nan	0.0846135	nan	-0.10078867503103413;-0.3521057555691758;-0.2857116085150478;1.2083736915770238;-0.8532782943685845;-0.26725880306939837;-0.04690799666387514;-0.35905586815697965;-0.3951051100198957;-0.3393149606254408;-0.2841996800408474;0.39897600828979773;0.021169935606318673;-0.5059346260237912;-0.5005831413415027;-0.4598570589498419;0.5720408476936921;-0.0894872767610347;-0.7761968315950388;-0.5753604444962167;-0.4556989032050644		-0.100789	-0.352106		-0.285712	1.20837			-0.853278	-0.267259					-0.046908					-0.359056	-0.395105	-0.339315			-0.2842	0.398976		0.0211699				-0.505935	-0.500583	-0.459857			0.572041	-0.0894873		-0.776197			-0.57536	-0.455699
Q96BN8_C347	Q96BN8	Ubiquitin thioesterase otulin	OTULIN	VC*EETSL	1	30	2_C[527.3213];2_C[521.3074]	2	C	1	527.3213;521.3074	8	29	11	2	4	2	3	3	nan	nan	1	3	nan	1	1	1	1	nan	nan	1	1	1	1	1	nan	nan	1	1	1	1	nan	1	1	1	nan	nan	1	nan	1	1	1	1	1	nan	1	1	1	nan	nan	nan	nan	nan	nan	nan	1	nan	1	1	1	0.9532666525240916;0.9741921154530209;0.9749441472698419;0.9953572024118893;0.9828768248930556;0.9917933543612693;0.995191500500883;0.977394343979471;0.9012392140388739;0.9825165096449135;0.9939353402812393;0.9562493890899203;0.9948849867924843;0.9945132710231386;0.9191899004769309;0.9659583294338411;0.9994098656535558;0.8743909394528225;0.9760784370299331;0.8057724488986195;0.8821492753834901;0.5566870405208171;0.9939866829432367;0.9952126498461171;0.9966159055385263;0.9646722921448615;0.7283300615022446;0.8865267607508241;0.9689733631536417	0.100074	0.461552	0.207874	0.0401305	0.652023	-0.00948122	-0.488981	0.832825	nan	nan	-0.0239014	-0.409894	0.254121	0.155995	0.574753	0.0422061	0.402185	0.528885	nan	nan	nan	0.505126	-0.051128589465299;0.38523390033780364;0.023516474909521752;-0.1861205817517372;0.04619329057018191;0.6442425899207044;0.16886519914345638;0.30882505695328194;0.3680514605289459;0.5025125613622605;0.07642418788353439;-0.07017498893771948;0.15043589333719487;1.4620401432473336;0.28245939215958543;0.20671958106742466;0.6568718346943325;-0.039325434154100385;0.020362997441239462;-0.16021810555128121;-0.9374205231392301;-0.3693046073444587;0.7214308179083829;1.4085344754452798;0.36851072438150223;-0.023901442073445446;-0.712500800027815;-0.6904172067837475;0.17323549707724623		-0.0511286	0.385234	0.0235165	-0.186121			0.0461933	0.644243	0.168865	0.308825	0.368051			0.502513	0.0764242	-0.070175	0.150436		1.46204	0.282459	0.20672			0.656872		-0.0393254	0.020363	-0.160218	-0.937421	-0.369305		0.721431	1.40853	0.368511								-0.0239014		-0.712501	-0.690417	0.173235
Q9Y3Z3_C341	Q9Y3Z3	Deoxynucleoside triphosphate triphosphohydrolase SAMHD1	SAMHD1	VC*EVDNELR	1	36	2_C[527.3213];2_C[521.3074]	2	C	1	527.3213;521.3074	10	35	11	3	3	3	3	3	2	4	2	1	nan	1	1	nan	1	1	1	1	1	1	1	1	nan	1	nan	nan	1	1	1	1	1	1	nan	nan	nan	1	1	1	1	1	1	1	1	1	nan	nan	1	1	1	1	1	1	1	1	nan	1	nan	0.8851175028476175;0.598364554569322;0.977974442606411;0.9986480405878622;0.8697725798370954;0.999587757664867;0.9812978811744056;0.9114981685602569;0.8774018611181637;0.9196900131608479;0.9767528188578462;0.9727979214008032;0.9523694812210698;0.9479111553925013;0.9934086109169813;0.9971028926233136;0.9750750635559936;0.9852934876173371;0.957195357035385;0.9801419702276537;0.8566986793430462;0.8511162327580686;0.9623307643550808;0.9382170824555442;0.9119193801326345;0.9538194087378532;0.947908284714092;0.9711002675716025;0.8701803328173283;0.9667200438611299;0.9983114677427515;0.9999625362735879;0.6973623351119272;0.9433705654514686;0.9264982226842395	-0.0142828	0.444785	0.435535	-0.552132	0.721809	-0.0552927	-0.256998	0.291641	-0.60169	-0.322264	0.350897	-0.154334	0.731738	0.194692	0.0556162	0.183331	0.348304	0.31251	0.911912	0.451635	0.499244	nan	-0.3016025522015592;1.1300974540924797;-0.4844738765309958;0.02438134541079886;1.5707404067442947;-0.058182855675040994;0.5029407916732762;0.7946059457869662;0.24041766809658238;1.5472918303925296;-0.17532768547230293;-0.4844178139238544;-0.40033761465963014;-0.7716395624020987;0.6589681441787428;0.7646939513739923;0.7417648617452368;0.11343616590891126;-0.028939689962608126;-0.2503745089677201;0.08292410806366879;-0.6131181523804515;-0.24079976538276224;0.33296721408818925;-0.03947628543583597;0.58143208163511;-1.2465085001241945;0.04312944060651469;-0.0884580610791463;-0.9287690871153642;-0.380817852530378;0.10899002093872429;0.7039156097054448;-0.00212236441058777;-0.15433413667041618		-0.301603	1.1301		-0.484474	0.0243813	1.57074	-0.0581829	0.502941	0.794606	0.240418	1.54729		-0.175328			-0.484418	-0.400338	-0.77164	0.658968	0.764694	0.741765				0.113436	-0.0289397	-0.250375	0.0829241	-0.613118	-0.2408	0.332967	-0.0394763	0.581432			-1.24651	0.0431294	-0.0884581	-0.928769	-0.380818	0.10899	0.703916	-0.00212236		-0.154334
O00471_C111	O00471	Exocyst complex component 5	EXOC5	VC*HLGDQLEGVNTPR	1	21	2_C[527.3213];2_C[521.3074]	2	C	1	527.3213;521.3074	6	20	10	nan	2	3	nan	2	nan	2	1	nan	nan	1	1	1	nan	1	1	1	nan	1	1	nan	nan	1	nan	1	nan	nan	nan	nan	nan	nan	1	1	nan	1	1	1	nan	nan	nan	nan	1	nan	1	nan	nan	nan	1	nan	nan	1	nan	1	nan	nan	nan	0.9877148982324675;0.9368805489288593;0.7742356724832756;0.9601401398641025;0.9265425692002827;0.6770235284740066;0.8781187893154918;0.9759932461348891;0.9924831595399582;0.747141463419299;0.651704377440632;0.8730914350636325;0.776246538098058;0.8663262828998746;0.9416502802125997;0.9917907830406772;0.6283727006383418;0.9169941240266608;0.9420278783674185;0.9732708226915892	-0.0432599	0.369213	-0.437516	nan	0.52858	0.209896	nan	-0.0171683	nan	-0.394224	-0.149128	nan	0.456029	nan	0.301255	0.224182	nan	0.713111	nan	0.192235	nan	nan	-0.8900471096781509;-0.108970431032936;-0.46553027966765953;-0.42223639390473966;-0.09469921628100647;-1.4594268461266298;-0.5045934897307812;0.15152588306034528;-0.2636878815030249;-0.3174907652012167;0.7415995773245749;0.3155607500803339;0.010552520380368708;0.45258537484519;0.16655081025571863;0.4870771374775316;-0.521413660349416;-0.5301541428067061;-0.2582932479181548;-0.14912834577865278		-0.890047	-0.10897	-0.46553		-0.422236	-0.0946992	-1.45943		-0.504593	0.151526			-0.263688		-0.317491							0.7416	0.315561		0.0105525	0.452585	0.166551					0.487077		-0.521414				-0.530154			-0.258293		-0.149128
P60604_C89	P60604	Ubiquitin-conjugating enzyme E2 G2	UBE2G2	VC*ISILHAPGDDPMGYESSAER	1	32	2_C[527.3213];2_C[521.3074]	2	C	1	527.3213;521.3074	9	31	7	nan	6	2	3	3	2	4	1	3	nan	1	1	nan	1	nan	nan	nan	nan	1	1	nan	nan	1	1	nan	nan	nan	nan	1	1	1	1	1	1	nan	1	1	1	1	1	1	1	1	nan	nan	1	1	1	1	1	1	1	nan	1	1	1	0.8773674333336924;0.9376630316064068;0.9471441300086737;0.9742121027538951;0.974799422612283;0.8641891777474954;0.953679403225063;0.9644720291939578;0.9364532178232612;0.9549657647046287;0.9988376993384965;0.9998269674564365;0.8752547950033701;0.6394469304760978;0.7617120897693562;0.9957580099210533;0.9884099060068083;0.9722496126210001;0.9616732955132887;0.7398915498348593;0.8875652268341465;0.8256971370443785;0.9787800547801465;0.9912693461387562;0.8642645157475944;0.9888051551246293;0.8432353702791386;0.9429382882845903;0.9796093889263382;0.9822425189398015;0.7768245197191906	0.0202673	0.326703	-0.190156	nan	-0.137783	-0.0330534	0.035954	-0.00295528	0.00321336	-0.439834	0.754712	0.192309	0.253381	nan	0.516055	0.351369	0.243574	0.3934	0.172706	0.233117	nan	0.125617	-0.5033158834155744;-0.3453731484613296;0.09288937880815487;-0.18318283199533045;-0.05844923253242698;0.1199183751522703;-0.4535817991278803;0.1966657559162457;0.5893187730188781;-0.17956721960883587;-0.8930998937823367;-0.4747221096634086;-0.06529598674664495;0.21540161463964588;-0.28150851304248947;0.2913914878360946;-0.1937058637217903;0.010176525510149668;0.4454071873414974;-0.29032001864422685;-0.16395301685955072;-0.11890854351235632;0.12533526722117808;-0.14243343583251666;-0.5748877172797267;-0.6679186391792405;-0.37409666855237533;0.7547118908195413;0.2360369721485742;0.29021759024057686;0.05067237717301779		-0.503316	-0.345373		0.0928894					-0.183183	-0.0584492			0.119918	-0.453582					0.196666	0.589319	-0.179567	-0.8931	-0.474722	-0.065296		0.215402	-0.281509	0.291391	-0.193706	0.0101765	0.445407	-0.29032	-0.163953			-0.118909	0.125335	-0.142433	-0.574888	-0.667919	-0.374097	0.754712		0.236037	0.290218	0.0506724
Q9GZY8_C209	Q9GZY8	Mitochondrial fission factor	MFF	VC*PPHMLPEDGANLSSAR	1	9	2_C[527.3213];2_C[521.3074]	2	C	1	527.3213;521.3074	3	6	3	nan	2	nan	nan	1	nan	nan	nan	nan	nan	1	nan	1	nan	nan	nan	nan	nan	nan	nan	nan	nan	nan	nan	2	nan	nan	nan	nan	nan	nan	2	1	nan	nan	nan	nan	nan	nan	nan	nan	nan	nan	1	nan	nan	nan	nan	nan	nan	nan	nan	nan	nan	nan	nan	0.8069155559872169;0.7197341400694824;0.8661678672649702;0.785190189116295;0.8289318613500486;0.5938652100761668;0.9437371866499574;0.9271073586917485	0.488237	0.302054	0.523409	nan	0.170136	nan	nan	0.771165	nan	nan	nan	nan	0.188525	nan	0.42885	nan	nan	nan	nan	nan	nan	nan	0.6834754858531827;0.3156038661824502;0.7989070174551038;0.34338797722726633;-0.17978528998784546;-0.08642812406136148;0.47337838523065023;0.771165019430439		0.683475		0.315604												0.571147							-0.133107	0.473378											0.771165
Q92667_C389	Q92667	A-kinase anchor protein 1; mitochondrial	AKAP1	VC*QASQLQGQKEESC*VPVHQK;VAGRVC*QASQLQGQKEESC*VPVHQK	2	18	2_C[527.3213];15_C[527.3213];2_C[521.3074];15_C[521.3074];6_C[521.3074];19_C[527.3213]	6	C	1	527.3213;521.3074	4	8	3	1	3	nan	nan	1	nan	nan	nan	nan	nan	1	nan	1	nan	nan	nan	nan	nan	nan	nan	nan	nan	nan	nan	1	nan	nan	1	nan	nan	1	2	2	nan	nan	nan	nan	nan	nan	nan	1	nan	nan	nan	nan	nan	nan	nan	nan	nan	nan	nan	nan	nan	nan	nan	0.8063742888304257;0.8060932940221864;0.9679501660206258;0.7825671325147797;0.9517842834502772;0.9716615371977015;0.9998676349822789;0.9947459412370736;0.9997098701280496;0.8757650133359547	1.24246	1.00815	0.566993	1.29165	0.461444	nan	nan	2.64975	nan	nan	nan	nan	1.02401	nan	1.6762	nan	nan	nan	nan	nan	nan	nan	1.7474561726334066;0.03580339811613077;-0.08227956663865434;1.2916546753147082;2.2833308728975528;-1.3457866105354124;-0.6849138530223031;0.206334004789612;0.02636681870406273;2.6497456063741196		1.74746		0.0358034												-0.0822796			1.29165			2.28333	-1.01535	0.11635								2.64975
P28749_C1047	P28749	Retinoblastoma-like protein 1	RBL1	VC*QENDDVLLKR	1	19	2_C[527.3213];2_C[521.3074]	2	C	1	527.3213;521.3074	7	18	5	2	2	3	1	4	nan	nan	nan	1	nan	1	nan	1	nan	1	nan	nan	1	1	nan	nan	nan	nan	nan	nan	nan	1	1	1	nan	nan	1	nan	nan	1	1	1	1	nan	nan	1	1	1	1	nan	nan	nan	nan	nan	nan	nan	nan	nan	nan	1	nan	0.9988801195743056;0.7510468368754949;0.9829412655071476;0.7387560750449425;0.8785635741471932;0.9538218177815744;0.9041577724167212;0.9999999999999999;0.978752721295984;0.889422873011613;0.8546439265475904;0.9758292971837055;0.9791227106654105;0.9933698760814897;0.8162097468609094;0.9871989417963243;0.9163390765088563	0.173165	0.474956	0.478512	-0.0610738	0.971455	0.34714	-0.0105717	-0.516086	nan	nan	nan	0.00277588	0.83539	0.139498	0.424458	0.221367	nan	2.57373	nan	nan	nan	nan	0.01977921168131461;-0.7807743039420063;0.9869701469908476;1.1343915364634791;1.032193234839116;-0.15971390532865448;0.0375663913071665;1.2715922551122298;0.6713179693008197;0.5096205070355854;0.09501030114571168;0.43678943005901966;-0.010571716492072695;-4.321928094887363;1.0327207423258773;1.0824768550791908;0.1423870921504166;0.0027758794685707844		0.0197792		-0.780774		0.98697			1.13439	1.03219								-0.159714	0.0375664	1.27159			0.671318			0.509621	0.0950103	0.436789	-0.0105717			-4.32193	1.03272	1.08248	0.142387											0.00277588
Q9Y3C6_C133	Q9Y3C6	Peptidyl-prolyl cis-trans isomerase-like 1	PPIL1	VC*QGIGMVNR	1	15	2_C[527.3213];2_C[521.3074]	2	C	1	527.3213;521.3074	6	14	5	3	2	2	nan	1	nan	nan	1	nan	nan	1	1	nan	nan	1	nan	nan	nan	nan	1	nan	nan	1	nan	nan	1	1	1	nan	1	1	nan	nan	nan	1	nan	1	nan	nan	nan	1	nan	nan	nan	nan	nan	nan	nan	nan	nan	nan	1	nan	nan	nan	nan	0.9816706687321444;0.7918182879115446;0.9891586704125931;0.7216915181467985;0.9366402974235185;0.8941747949239429;0.9243942145985915;0.9454933219575927;0.8652105668980857;0.8390984639425035;0.7123727278544246;0.7002532649182894;0.8935024800227149;0.7991298024126174	-0.691978	0.549872	-0.601203	-0.894095	-0.733048	0.282649	nan	-0.808896	nan	nan	-1.39728	nan	0.320555	0.276286	0.252009	0.24088	nan	nan	nan	nan	nan	nan	-0.43993438824748204;-1.0138048436986913;-0.8758114648625401;-0.3152418572459669;-0.3612199718574066;-1.2017234067157323;-0.6670876749769926;-0.8134731319701235;-0.5548504878846318;-0.911245398891738;0.452977547767767;0.11232129967687043;-0.8088958923688199;-1.397279277092791		-0.439934	-1.0138			-0.875811					-0.315242			-0.36122			-1.20172	-0.667088	-0.813473		-0.55485	-0.911245				0.452978		0.112321				-0.808896											-1.39728
P62888_C92	P62888	60S ribosomal protein L30	RPL30	VC*TLAIIDPGDSDIIR	1	44	2_C[527.3213];2_C[521.3074]	2	C	1	527.3213;521.3074	10	43	14	3	6	3	3	3	2	4	2	3	nan	1	1	1	1	nan	1	1	1	1	1	1	1	1	1	1	1	1	1	1	1	1	1	1	1	1	1	1	1	1	1	1	nan	1	1	nan	1	1	1	1	1	1	1	1	1	1	1	0.9278670870499153;0.9991987690332733;0.9937966651306985;0.9229174172180156;0.9805305690479988;0.9804939944987555;0.9153931280913543;0.9640388663427211;0.9657707123893293;0.8528510770684639;0.9261859339212775;0.933389689863321;0.9875895306563699;0.9991585280310649;0.45422309883913187;0.9981680031825665;0.8691929219216926;0.9899582564075715;-0.3707796251251425;1.0;0.9646375822898097;0.9932796286390075;0.835420855725665;0.947164868091017;0.9693276238456413;0.9983128227416331;0.9993869896948895;0.9996755886599915;0.6407199412517436;0.9675132826772664;0.9630009693687994;0.998647992591216;0.994133648126386;0.9928069804400659;0.9118877955655006;0.9947092733006342;0.9692820302668468;0.9668557737819662;0.9960087931205559;0.9924219739496698;0.9972294605128276;0.9997191539708099	0.0192104	0.499227	0.38543	-0.505822	0.498045	0.235325	-0.15631	0.833314	-0.883623	-0.180927	-0.0713124	0.0379856	0.322892	0.41193	2.58512	0.1873	0.0737666	0.221801	1.05728	0.363113	0.234962	0.0645519	-0.2935740694018229;0.29174928178844894;0.6498117195369666;0.2816636122828139;0.7430938540319715;0.02191374971757667;0.7794686918404635;0.22301378411788297;0.28744886982551443;0.5158094218431367;0.7433243087932581;0.13786811216726064;0.26479573056392736;0.7496284418980445;-0.9649638369412439;-0.3838507686655166;-0.16865196724714648;0.2848043541569685;5.5846960176576275;-0.8700568779555765;-1.5676245530375008;-0.6216889359343247;0.17814085702714805;0.4515152473061361;0.12198763320790702;0.13247101827563526;-0.23570138735627075;-0.14333986678337596;-0.08988853410037591;0.8214229836874051;0.6176971413907517;1.0608204237197008;-1.631234569671541;-0.1360118984721427;-0.08601021192291462;-0.690566668213039;-0.11641570229212839;0.16928646055315721;-0.23745600329020294;0.09483113575008938;0.10496260484775752;0.03282564909531468;-0.02383141408203516		-0.293574	0.291749	0.649812	0.281664		0.743094	0.0219137	0.779469	0.223014	0.287449	0.515809	0.743324	0.137868	0.264796	0.749628	-0.964964	-0.383851	-0.168652	0.284804	5.5847	-0.870057	-1.56762	-0.621689	0.178141	0.451515	0.121988	0.132471	-0.235701	-0.14334	-0.0898885	0.821423		0.617697	1.06082		-1.63123	-0.136012	-0.0860102	-0.690567	-0.116416	0.169286	-0.237456	0.0948311	0.104963	0.0328256	-0.0238314
P48735_C402	P48735	Isocitrate dehydrogenase [NADP]; mitochondrial	IDH2	VC*VETVESGAMTK;FAQMLEKVC*VETVESGAMTK	2	40	2_C[527.3213];2_C[521.3074];9_C[527.3213];9_C[521.3074]	4	C	1	527.3213;521.3074	9	32	11	nan	4	2	3	3	1	4	2	2	nan	1	1	nan	1	1	nan	1	2	2	2	1	1	nan	1	nan	nan	nan	nan	1	2	1	nan	nan	1	nan	1	2	1	1	1	1	1	1	nan	nan	2	nan	1	1	1	1	1	1	nan	1	2	0.9433996015969517;0.9364443658450994;0.9840712998605551;0.9966651290722401;0.029570204141109835;0.7437113324707839;0.9915269013071321;0.9750781042452275;0.9313337776301738;0.9966213095649856;0.9864134975089237;-0.3154164617415521;0.9701356892538546;0.9992350774980319;0.9922939039455495;0.997025209547214;0.9707103011083243;0.967901859084621;0.9960069318477095;0.9973824460814;0.9480750523940271;0.9468559774216735;0.9633765000989388;0.9692408406960367;0.9998553172330519;0.9862725482647622;0.9655097331948334;0.9982044215661007;0.9849263469577701;0.6030311397813092;0.9808066012765966;0.7786164438314023;0.9972840642477309;0.973018140280682;0.48446616256597286;0.9573591354444192;0.9989861115280333;0.39947574281931947;0.9817700301019416	-0.120621	0.564474	-1.14744	nan	0.300809	0.0858518	-0.215746	0.0443296	0.851185	-0.652814	-0.223098	-0.128664	1.89905	nan	0.167562	0.138682	0.0602443	0.118329	nan	0.586735	0.360877	0.609257	-1.1753648764766922;-0.3524997424811228;0.21038195896126308;-0.8791453149049201;-5.897711723187399;0.196244609217158;0.08298045145567923;-0.633270521618037;-0.45553651922543653;-0.14183692824827318;-0.13230376597827;-3.605030390624;-0.053137263077141714;-0.3274597377284284;0.07240643654547392;0.3611147736847138;0.4588182293953191;0.44117308412426365;0.2796903455907852;0.18391488964298353;-0.0963562352369089;0.07193365868562085;-0.2233169809574259;-0.2718473810496482;-0.1520745062309469;-0.0618992908210268;0.02302452084792914;0.17186350992757965;0.4319881045534985;1.2703811687449742;-0.5782632314952505;-0.7038123566631921;-1.3802486097720794;0.05107017066316439;-0.4782762883788035;0.03208020846531724;-0.5594734644927006;1.2927087705805005;-0.688416581262533		-1.17536	-0.3525		0.210382	-0.879145		-5.89771	0.139613	-0.544404	-0.13707	-3.60503	-0.0531373		-0.32746					0.0724064	0.409967	0.441173			0.27969		0.183915	-0.0122113	-0.223317	-0.271847	-0.152075	-0.0618993	0.0230245	0.171864			0.851185		-0.578263	-0.703812	-1.38025	0.0510702	-0.478276	0.0320802		-0.559473	0.302146
P42166_C561	P42166	Lamina-associated polypeptide 2; isoform alpha	TMPO	VDDEILGFISEATPLGGIQAASTESC*NQQLDLALCR;EATQILSVPKVDDEILGFISEATPLGGIQAASTESC*NQQLDLALCR;VDDEILGFISEATPLGGIQAASTESC*NQQLDLALC*R;EATQILSVPKVDDEILGFISEATPLGGIQAASTESC*NQQLDLALC*R	4	72	26_C[527.3213];26_C[521.3074];36_C[521.3074];36_C[527.3213];35_C[527.3213];45_C[521.3074];45_C[527.3213];35_C[521.3074]	8	C	1	527.3213;521.3074	9	39	13	3	4	2	3	5	nan	4	2	3	nan	1	1	2	1	2	1	1	1	2	nan	2	nan	3	1	1	2	3	2	1	2	2	nan	nan	1	2	1	nan	1	2	2	3	2	1	2	1	nan	nan	1	1	1	2	2	2	1	1	1	0.740389520680906;0.9683199361552592;0.9784449297116365;0.8782533556666207;0.6039365871982256;0.6953297610218194;0.558045450677525;0.7167323710542;0.6862311763813495;0.5001553919950874;0.6853497397435184;0.6623972857434122;0.8542488916718273;0.7064215558905061;0.5891624951491714;0.6299335903705618;0.3020269918882345;0.4312605034617001;0.9084549797297566;0.9794569834122147;0.42206357492823154;0.7247223479361655;0.9720093054927654;0.9287132692947566;0.47838006203741157;0.07584100894453819;0.7951203765028378;0.6784634378851325;0.6370858821205737;0.48196604232503937;0.6314064511673926;0.47967564393397;0.9923474116365091;0.837760967076639;0.9051322633307683;0.8159097314855673;-0.07569357825895359;0.8686846711579538;0.8583357429989511;0.6924353686800052;0.11746228142006884;0.4011882826759491;0.5633861667823242;0.80816372946604;0.4748918619421111;0.9158056672846204;0.5265402066038364;0.915972935943432;0.7818548701247158;0.9683714621449219;0.7399405117185184;0.4701189906387303;0.7576721602106922;0.7745226912950671;-0.45339619806546116;0.9022329756598393;0.8636555731265634;-4.0893897441501566E-4;0.9023382326493808;0.8008322338382893;0.6465019570083148	1.27671	0.684139	1.64748	0.685015	1.05279	0.834357	1.32883	1.53071	nan	2.76747	0.42968	1.21405	0.654441	0.426497	0.401396	0.109622	0.784559	0.337626	nan	0.669237	0.365936	0.106722	1.806854311405345;1.2931091389663205;0.8663610342464927;0.8351337704963767;0.8577733674759916;1.245866640024691;1.7348438901317003;2.7857956676775157;1.6103000185044427;2.9422801200893107;1.2030038075729317;1.136603192545766;2.1391867519010015;2.2873302401788678;1.7265719997843803;1.2181389720733287;1.3513431267225473;1.7026426941580561;1.3429134170859067;1.0795957843438875;1.1614839066940756;0.25110471380680216;0.2681579694885132;0.8236109746815389;0.10444822824549262;1.2282447504998517;0.6358793888857829;1.8390280516797257;1.1310243562523155;1.2132123742743401;1.372205890706545;0.7975378610527168;1.1049096721891987;0.7188318666760148;0.7568424478306115;0.803787821496494;3.435795885006085;1.0256248823600904;0.9754379768961965;0.9285408745428817;0.6736601748588049;1.7216327416024446;3.5050933686769663;1.5699469046953272;2.1293838050852893;1.6948958955929911;1.649986532083429;1.0941621129936845;1.015289983175928;2.7056168853592855;2.4808498481157386;3.715316562087921;1.5129885146211466;2.823212892357165;0.12165271090513742;1.2552195114057043;-0.626610954371754;0.96845867986444;1.2648966927099294;1.0914168227972423;1.2858479290367304		1.80685	1.29311	0.850747	0.857773	1.49036	2.7858	1.6103	2.94228	1.1698		2.21326		1.35134	1.70264	1.34291	1.12054	0.268158	0.666346	0.635879	1.48503	1.29271			0.797538	0.911871	0.756842		0.803788	2.23071	0.951989	1.72163	1.84967	1.6949	1.37207	1.01529			2.70562	2.48085	3.71532	2.1681	0.688436	0.170924	1.2649	1.09142	1.28585
O60271_C443	O60271	C-Jun-amino-terminal kinase-interacting protein 4	SPAG9	VDELTC*EKDVLQGELEAVK;NDLIAKVDELTC*EKDVLQGELEAVK	2	39	6_C[521.3074];6_C[527.3213];12_C[521.3074];12_C[527.3213]	4	C	1	521.3074;527.3213	9	33	10	nan	6	3	3	3	1	3	2	2	nan	1	1	nan	1	2	nan	nan	1	1	1	nan	1	1	1	nan	nan	nan	nan	1	1	1	1	1	2	1	1	1	1	2	2	1	1	1	nan	nan	nan	1	1	1	nan	1	1	1	1	nan	2	0.9202879431157601;0.5912521268398083;0.8116882487386494;0.7881110892595218;0.9874472342671996;0.8652283459691736;0.9693654210819413;0.9619557648075004;0.9950486154161545;0.9999814771422004;0.7514010392168191;0.9403443138498707;0.9859331545779754;0.9779782408414389;0.30979610168380994;0.7198351077374576;0.9060953215876084;0.9353397607379597;0.9939645076169762;0.8385814572561752;0.8286692147022173;0.9115249581643377;0.8282502474678496;0.9603507780627495;0.8545042487479533;0.9657107870192924;0.9794344358041089;0.9094250957874248;0.9185997973231308;0.858697280837492;0.9712025098045785;0.8829593611559727;0.9321212068487482;0.9677757150312968;0.8747880267127157;0.9377762356866662;0.7783209878491468;0.865146439453933	-0.113181	0.298635	0.0783762	nan	-0.165227	0.550653	-0.153811	-0.132573	-0.526241	-0.156566	-0.35072	-0.162518	0.347226	nan	0.830859	0.537519	0.393712	0.239498	nan	0.537203	0.00527075	0.526818	0.07767094566264278;0.6391835810591754;-0.03081876489239991;-0.2667916115047844;-0.4121682441123561;-0.5182994643939428;0.19013543232187594;0.534718813153974;0.14331921495195202;0.025305691254857172;0.06202653317390942;0.24502790676468553;0.17501236391338829;0.1009598351832891;-1.7636066222147773;-0.30606177743509116;0.4242797178068957;0.6903330962808726;1.1473085063439974;0.40040730024083876;0.10424297022351038;-0.24388615866498212;-0.678805150266867;-0.31055530415357563;0.42713352540322935;0.12713318557704176;-0.24939931754274972;0.14291802735492112;-0.29123909234656714;-0.5262411210560705;0.4442324971500141;-0.5906357396297288;-0.3232955533753139;-0.3469932553000196;-0.3544472156138719;-0.5350349115074237;0.3143247601629819;0.10567229057082664		0.0776709	0.639184		-0.0308188	-0.33948			-0.518299	0.190135	0.534719		0.143319	0.0253057	0.0620265					0.245028	0.175012	0.10096	-1.76361	-0.306062	0.557306	1.14731	0.400407	0.104243	-0.243886	-0.49468	0.277133	-0.249399	0.142918	-0.291239				-0.526241	0.444232	-0.590636		-0.323296	-0.346993	-0.354447	-0.535035		0.209999
Q5VT52_C222	Q5VT52	Regulation of nuclear pre-mRNA domain-containing protein 2	RPRD2	VDVC*STETLK	1	28	4_C[527.3213];4_C[521.3074]	2	C	1	527.3213;521.3074	8	27	11	2	3	2	1	4	2	nan	2	nan	nan	1	1	1	1	nan	nan	1	1	1	1	nan	nan	1	1	1	nan	1	1	1	1	nan	nan	nan	1	1	nan	1	nan	nan	1	1	1	1	1	nan	1	1	nan	nan	nan	nan	1	1	nan	nan	nan	0.9989315244243061;0.9817418366050895;0.9969727268217781;0.963709275564866;0.9978550873458081;0.9944921864077882;0.9504246897010293;0.9954416935342957;0.9837088499832657;0.9987678367920112;0.9988774541251194;0.9947734970533824;0.9946545309558765;0.989453111078061;0.9773359018411243;0.9993329834403349;0.9980827029751346;0.9741092795266072;0.9821287990002483;0.9973502600947098;0.9956749155704908;0.9751528540626145;0.9782491909721334;0.9978065875248409;0.9840472142739283;0.9814455270214979;0.9837114271227384	0.509569	0.50503	0.587471	0.134228	1.4389	0.434519	0.152564	1.05667	-0.0419827	nan	0.314182	nan	0.329629	0.0997358	0.178434	0.141563	nan	0.0363445	0.168075	nan	0.0131668	nan	0.5584137062131407;0.7572252844981363;-0.06526719577389546;0.4934421049891458;0.7051503764472226;1.108226123272577;0.688725621725589;0.812123824997046;0.7598396352930764;0.5520630196979386;0.09223306941509313;0.06370463999204992;0.20475231747005943;1.5886576845252245;1.2414705793222989;1.486558373110669;0.5346187300248488;0.33441910430535643;0.15256368235509374;1.0085980541039157;1.078885200846516;1.0493054960806725;1.0898981632315472;-0.1608296655450682;0.0768643526715247;0.32349215130419817;0.3048715503835125		0.558414	0.757225	-0.0652672	0.493442			0.70515	1.10823	0.688726	0.812124			0.75984	0.552063	0.0922331		0.0637046	0.204752	1.58866	1.24147				1.48656	0.534619		0.334419			0.152564	1.0086	1.07889	1.04931	1.0899		-0.16083	0.0768644					0.323492	0.304872
P49368_C213	P49368	T-complex protein 1 subunit gamma	CCT3	VEKIPGGIIEDSC*VLR;IPGGIIEDSC*VLR	2	68	13_C[527.3213];13_C[521.3074];10_C[527.3213];10_C[521.3074]	4	C	1	527.3213;521.3074	10	45	15	3	6	3	3	4	2	4	2	3	nan	1	1	1	1	2	1	1	2	2	1	1	2	2	2	1	1	1	1	2	1	1	1	1	2	1	2	2	1	2	2	1	2	1	1	nan	2	2	2	2	1	1	2	2	2	2	2	0.9827142951281138;0.9831296138595612;0.9538394403998313;0.8108595908621519;0.9712599498825409;0.9941575822914733;0.9190955093841144;0.9753755099130518;0.9099940197486648;0.8961812833305719;0.9928168426128292;0.9538983960822259;0.9654308344819206;0.9555650462719082;0.9706162772191985;0.9455923032654626;0.9746026520469329;0.9776030264061633;0.9411302872764793;0.965372773378797;0.7914284127822117;0.945444801472536;0.986609849291953;0.9807597795685014;0.9569677392055357;0.9659669178835537;0.9596594250565716;0.9791507080243816;0.9445903092155851;0.9364667415270608;0.9634153099365776;0.884268359545174;0.9827295417553896;0.9983681927662978;0.9772530124105153;0.9930220495173933;0.9760864983058823;0.9529105662810685;0.9831118430368707;0.7158682408857115;0.9605890127465745;0.877667844290718;0.900093681004499;0.9202815237828783;0.9582235218464241;0.6277352838491512;0.9194323782446272;0.9903752413999919;0.8594583619286106;0.9790033068689801;0.9961668971040079;0.9605138246659015;0.8942680908334393;0.9486391802112257;0.9288652661144772;0.9144468796251356;0.8563169162603287;0.9836496413247902;0.914115605478659;0.9437579938755779;0.935292704163735;0.9828627490211029;0.9602543877849484;0.948343104703499;0.9612808321935843;0.9682417434717059;0.8954921679640857	-0.0274249	0.213233	0.073125	0.256461	-0.0289352	0.126246	-0.129964	0.232853	-0.413685	-0.258566	0.00845142	-0.140234	0.164024	0.0978307	0.259673	0.191707	0.213746	0.281596	0.238217	0.483832	0.174724	0.0670024	0.12185866808636217;0.05152577175650086;-0.37196258602481197;-0.030332695798649164;0.19214529579239653;0.44868914872855115;0.11923783228939;0.06982881764886104;-0.1519472383831365;0.17112196263380886;0.33640154362099706;0.028071469972582707;0.1101970126714709;0.010848022501850177;-0.4277308049631257;0.41599778870947335;0.08984661413752491;0.15971769396978955;0.3848968935185433;0.29364774832457685;0.045245401162632544;0.3511121799261687;0.155733900512971;0.2625359140000164;0.2495527208143384;0.32484513410267746;0.0924432693103532;-0.1332062105966685;-0.32690091315921677;0.20060964758718844;-0.9169951932923515;0.3294830825151027;0.34478595300826637;-0.12442039546548637;0.09732907761322244;0.028951483036088445;0.06604187648461317;-0.11737112907416505;-0.22649060674805255;-0.47296500765338084;0.10413032987360173;0.05028443949611343;-0.13070164935206027;0.15448825086254236;0.44549471066002577;0.550291057531669;0.21183008492995187;-0.6215627810055167;-0.5426970323952428;-0.44331492272474876;-0.047165014033789546;-0.06470651616703435;0.09155434864406231;-0.857354270636683;-0.7943455876203432;-0.47347461320794587;0.2516349640043347;-0.20175040562068827;-0.028443465871214487;0.20125227841643456;0.06274727813955414;-0.0089512898842295;-0.25854607791021234;-0.2954498836893501;-0.12503740755167947;0.036662109949063146;-0.19008323994596707		0.121859	0.0515258	-0.371963	-0.0303327	0.320417	0.119238	0.0698288	0.00958736	0.182237	0.110197	0.010848	-0.00586651	0.124782	0.339272	0.0452454	0.351112	0.155734	0.262536	0.287199	0.0924433	-0.133206	-0.326901	0.20061	-0.293756	0.344786	-0.0135457	0.0474967	-0.117371	-0.349728	0.0772074	-0.130702	0.299991	0.550291	0.21183		-0.58213	-0.24524	0.0134239	-0.82585	-0.473475	0.251635	-0.115097	0.132	-0.133749	-0.210244	-0.0767106
P18206_C85	P18206	Vinculin	VCL	VENAC*TK;DMPPAFIKVENAC*TK	2	24	5_C[527.3213];5_C[521.3074];13_C[527.3213];13_C[521.3074]	4	C	1	527.3213;521.3074	7	20	7	nan	3	1	1	2	nan	4	2	nan	nan	1	1	nan	nan	nan	nan	nan	1	1	1	nan	nan	1	1	nan	nan	nan	nan	1	1	nan	nan	nan	2	1	nan	nan	nan	1	nan	1	nan	1	nan	nan	nan	nan	1	1	2	2	1	1	nan	nan	nan	0.9979503490582613;0.9978670442354448;0.9972758595127827;0.9171790054054402;0.9878454336189426;0.9962305776117979;0.9922274864950007;0.9960766562982362;0.99979814568194;0.9303855229926005;0.9843028005493436;0.9920731544074678;0.8501260240809277;0.9984558370158635;0.9983402100684536;0.8199388937955957;0.9999967033009939;0.9523477012594531;0.9733539687452182;-0.04988374129916659;0.962077079817165;0.9662314152457969;0.9899328708871495	0.00877729	0.368204	-0.00285182	nan	0.167368	0.276856	-0.672716	-0.0132483	nan	0.476872	-0.170839	nan	0.147437	nan	0.249651	nan	nan	0.164044	nan	0.838131	0.00801673	nan	-0.04793740774401297;0.06519324720532015;-0.07733648141114254;-0.21214455684224845;0.11029802772212455;-0.08824267082980564;0.23020709168070508;0.1759950491136008;-0.08648500525598878;0.4886248353743891;0.3365632190669756;0.2768559294012141;-0.6727161375072994;-0.1292452000680239;0.1027486502608372;1.4120513719491052;-0.6146519381813275;1.1922371204156332;-0.3237529956073564;1.5298636154634453;-0.17817104544005496;-0.16516992656338406;-0.1765072917272646		-0.0479374	0.0651932						-0.0773365	-0.212145	0.110298			-0.0882427	0.230207					0.175995	-0.086485				0.412594	0.276856				-0.672716		-0.129245		0.102749					1.41205	-0.614652	0.434242	0.675846	-0.16517	-0.176507
Q8N0Z6_C439	Q8N0Z6	Tetratricopeptide repeat protein 5	TTC5	VETPLLLVVNGKPQGSSSQAVATVASRPQC*E	1	20	30_C[521.3074];30_C[527.3213]	2	C	1	521.3074;527.3213	9	19	3	1	4	3	2	1	2	nan	1	2	nan	1	nan	nan	nan	1	nan	nan	1	nan	nan	nan	nan	nan	nan	nan	1	nan	nan	nan	1	1	nan	1	1	1	1	1	nan	1	1	1	nan	nan	nan	nan	1	1	nan	nan	nan	nan	1	nan	1	nan	1	0.9965737401800915;0.9953779764962838;0.9240839989339033;0.7539665586808189;0.9557263882758964;0.9840094999466216;0.7274041541781211;0.4357389588533994;0.9640804469208863;0.9928060488204873;0.9169686106754509;0.9541344805056092;0.8668922837994363;0.9746739342020995;0.9587760341020863;0.9570034668356586;0.7797077554426146;0.8788736448679182;0.8650839151720053	0.177829	0.280726	0.304233	-0.181439	0.563981	0.0913237	-0.061821	0.505996	-0.124008	nan	0.426939	0.0752513	0.111728	nan	0.403354	0.101572	0.0377216	nan	0.139972	nan	nan	0.146292	0.1969313483124083;0.29585383470841153;0.41991518548057893;-0.18143917823719719;0.2679513711641305;0.31358888490110975;0.5302194981195081;1.144165298888769;0.20218870508947795;0.06903651708730407;0.002746011701240327;-0.03514772751863744;-0.08849417591989989;0.5059962519364575;-0.22298323103983964;-0.02503346447298653;0.42693934489488367;-0.028193006385732453;0.1786956965590351		0.196931				0.295854			0.419915								-0.181439				0.267951	0.313589		0.530219	1.14417	0.202189	0.0690365	0.00274601		-0.0351477	-0.0884942	0.505996					-0.222983	-0.0250335					0.426939		-0.028193		0.178696
A6NHR9_C1982	A6NHR9	Structural maintenance of chromosomes flexible hinge domain-containing protein 1	SMCHD1	VETTDC*PVPPKR;HSPKVETTDC*PVPPKR	2	18	6_C[521.3074];6_C[527.3213];10_C[527.3213];10_C[521.3074]	4	C	1	521.3074;527.3213	7	17	5	3	2	nan	nan	2	1	2	2	nan	nan	1	1	nan	1	nan	nan	nan	1	1	nan	nan	nan	nan	nan	nan	1	1	1	nan	1	1	nan	nan	nan	nan	nan	nan	nan	nan	nan	1	nan	1	nan	nan	nan	1	1	nan	1	nan	1	1	nan	nan	nan	0.49825238740269756;0.8162765632107811;0.7328436258181481;0.8892763302981876;0.9972679550849554;0.9427859390410894;0.8657792399211004;0.8135836854521608;0.9504650525727025;0.9566335739145329;0.9355071147722352;0.9542204881231217;0.4593948105627973;0.9346455496751997;0.5511646448973591;0.9982804053775598;0.5187585490380555	0.498118	1.11794	0.967335	0.0452018	1.50929	nan	nan	1.378	-1.78181	0.615979	0.752829	nan	1.22278	0.0878624	0.251167	nan	nan	0.570974	nan	0.149898	0.051458	nan	-0.5393286378475637;0.16031339194292765;2.192532123914759;2.2065404904622223;0.8166164198805549;0.08683936048705632;0.10450501700661986;-0.0557389624450746;1.6868891790140346;1.3316846948664742;1.7817422017197388;0.9742632426050605;-1.7818075075970183;0.5099854032698152;0.7219725896230994;0.716442287083973;0.789214820370445		-0.539329	0.160313		2.19253				2.20654	0.816616							0.0868394	0.104505	-0.055739		1.68689	1.33168										1.78174		0.974263				-1.78181	0.509985		0.721973		0.716442	0.789215
P10768_C28	P10768	S-formylglutathione hydrolase	ESD	VFEHDSVELNC*K	1	23	11_C[521.3074];11_C[527.3213]	2	C	1	521.3074;527.3213	6	22	10	1	4	nan	nan	2	2	3	nan	nan	nan	1	1	nan	nan	1	1	nan	1	1	1	1	1	nan	1	nan	1	nan	nan	1	1	1	nan	nan	1	nan	nan	nan	nan	nan	nan	1	1	nan	nan	nan	1	1	1	nan	1	1	nan	nan	nan	nan	nan	0.9982731766364773;0.9471617109162844;0.9211488396966683;0.9961583580076853;0.9583638715991996;0.8525705493490395;0.8317956294653837;0.8836912084323031;0.8672847536406744;0.9696830577584274;0.9727373252360721;0.8760177731247194;0.9195286183664136;0.93693106533449;0.9643187666388987;0.960892140448268;0.9903706967466284;0.923999947004834;0.9981597095330059;0.9428127813889918;0.9453391377703803;0.9696989599443415	-0.293228	0.0557826	-0.327953	-0.296209	-0.231275	nan	nan	-0.228506	-0.303367	-0.372056	nan	nan	0.244898	nan	0.241597	nan	nan	0.0740077	0.0674385	0.466072	nan	nan	-0.49929461537003644;-0.029335598655494198;-0.2635252934274111;-0.7176733905317474;-0.6027826211526631;-0.19646490210494;-0.23826353907345954;-0.4954649013904342;-0.27397189421786433;0.0372510047947352;-0.2962090866016313;0.004377705154264572;-0.4772502699307973;-0.39789482222560296;-0.05433220308154615;-0.280837131767305;-0.17617438246211536;-0.25568124345741466;-0.351053638693256;-0.0656561923786447;-0.9084165982768935;-0.14209548580532425		-0.499295	-0.0293356			-0.263525	-0.717673		-0.602783	-0.196465	-0.238264	-0.495465	-0.273972		0.037251		-0.296209			0.00437771	-0.47725	-0.397895			-0.0543322							-0.280837	-0.176174				-0.255681	-0.351054	-0.0656562		-0.908417	-0.142095
Q14790_C360	Q14790	Caspase-8	CASP8	VFFIQAC*QGDNYQK	1	28	7_C[521.3074];7_C[527.3213]	2	C	1	521.3074;527.3213	9	27	7	1	4	3	3	1	nan	3	2	3	nan	1	nan	nan	nan	1	1	nan	1	1	nan	nan	1	1	nan	nan	nan	1	nan	1	1	1	nan	nan	1	1	1	1	1	1	1	1	nan	nan	nan	nan	nan	nan	nan	1	1	1	1	1	1	1	1	0.24098394636589385;0.07957338735085337;-0.04490879013977818;0.4027935442739561;0.7785635604938628;-0.15196018947821313;0.7751516768479898;0.8864966489644136;0.7965383620777281;0.8449075882962696;0.8306550504604038;-0.39541886224363826;0.12096955376591183;-0.06773204932729081;0.49644141287176247;0.7919572181362032;0.8517302633804742;0.2277091834010093;0.22553830482669257;0.620639417261911;0.5785902669078836;0.43988003821248367;0.5946539132778995;0.7140964384669553;0.9317324854427981;0.9695935087288255	1.9116	1.25805	2.46588	4.32193	1.24807	-0.234721	2.87806	1.57709	nan	2.01053	1.31113	1.62645	2.00297	nan	1.22348	1.80979	1.5229	nan	nan	0.810742	0.273538	0.0742839	1.073060544851437;3.5363047320255925;5.124722265396763;2.190307273466455;-0.3317408403931159;4.528674440393987;1.1398228301328244;4.321928094887363;1.9166260133184416;2.4137619421716727;1.0390103896175178;-0.377101178087973;-2.23376753701524;1.2922512712557452;0.237351921672692;2.8066010480111174;4.43542432142355;1.392146019601101;1.5770903985219273;1.7480338296664684;2.919996229008294;1.3635583735141028;1.5045551011599796;1.117714589911067;1.5480958883001463;1.6353847896102052;1.6958545259179816		1.07306				3.5363	5.12472		2.19031	-0.331741			4.52867	1.13982				4.32193		1.91663	2.41376	1.03901			-0.377101	-2.23377	1.29225	0.237352	2.8066	4.43542	1.39215	1.57709								1.74803	2.92	1.36356	1.50456	1.11771	1.5481	1.63538	1.69585
P21281_C162	P21281	V-type proton ATPase subunit B; brain isoform	ATP6V1B2	VFNGSGKPIDRGPVVLAEDFLDIMGQPINPQC*R;GPVVLAEDFLDIMGQPINPQC*R	2	48	32_C[527.3213];32_C[521.3074];21_C[527.3213];21_C[521.3074]	4	C	1	527.3213;521.3074	10	36	12	2	3	2	3	3	2	4	2	3	nan	1	2	nan	2	1	1	1	2	2	1	1	1	nan	2	nan	1	nan	1	nan	2	2	nan	nan	1	nan	1	1	1	1	1	1	1	2	nan	nan	1	2	1	1	1	1	2	2	1	1	1	0.820858011053871;0.49024200348206176;0.7313261470968803;0.0927776374510511;0.46403833281625717;0.5850101458495447;0.4034543370815132;0.7190403503003495;0.4048980945541836;0.9349804490390654;0.8742240685125402;0.9734127744100192;0.40500325709858775;0.8110093741215169;0.9096576874574285;-0.24855248112969444;0.7934840451615545;0.4113420623985828;0.1452306490912738;0.8828334599423759;0.892837359260235;0.4394671526323636;0.8763802095998586;0.8616354963579422;0.937029212141131;0.7973848749499578;0.8354270202742335;0.8654086905099355;0.8412546238840224;0.9001544511574441;0.9252935682155058;0.6319937858829187;0.8602160837086391;0.6918436150091982;0.8327156500961456;0.8994389699048856;0.7940284493410434;0.8277120016277856;0.6936809452723026;0.9177547728857415;0.6936097910799334;0.6425705209893888;0.8235865077559152;0.2113660978008676;0.5809995803132278;0.8571048556194433;0.9469844974065053	0.52255	0.796004	0.12689	1.82501	-0.0073708	0.207079	0.226759	0.298081	-0.400685	0.374252	2.08963	0.48586	0.493294	0.2817	0.291155	0.19826	0.0811349	0.352697	0.675123	0.208264	1.32238	0.735141	0.5031917474144667;0.3191501725052904;0.5057445613739198;-0.08011321226500549;0.76637162517922;-0.011901670497636019;0.28993979177888957;-1.1816510947996757;0.06305104925324087;0.2249408943194556;-0.15362230118058545;-0.31699063341816824;0.36067471352403574;0.7835934777279683;0.16124092878122204;-0.24630448593022006;0.15294592919729388;2.024198197847401;1.6258138952796528;-0.3480424141402528;0.01628780534703201;-0.36303227079503325;-0.00673233765948534;0.32864720035839723;0.3472696458584629;0.06688803658181268;0.13344398934889493;0.28063669785391043;0.2661957296474688;-0.09515311072451058;0.5864599215401839;0.6291726042800597;0.17669722560185872;-0.8780688353464895;0.23086305522296666;-0.07746582596639909;0.33319527209945365;0.10148793403309497;0.5801211006436228;0.4822052068325916;0.694969945030303;1.6141654288513485;0.4291513015926474;5.620242265772401;1.330525267887849;-0.009530590235763657;0.13658426443805102		0.503192	0.412447		0.343129	-0.0119017	0.28994	-1.18165	0.143996	-0.235306	0.360675	0.783593	0.161241		-0.0466793		2.0242		1.62581		-0.165877	-0.184882			0.328647		0.34727	0.066888	0.133444	0.280637	0.266196	-0.0951531	0.58646	0.402935			-0.878069	0.0766986	0.333195	0.101488	0.580121	0.482205	1.15457	3.0247	1.33053	-0.00953059	0.136584
P34949_C11	P34949	Mannose-6-phosphate isomerase	MPI	VFPLSC*AVQQYAWGK	1	23	6_C[521.3074];6_C[527.3213]	2	C	1	521.3074;527.3213	8	22	10	2	2	1	2	2	2	nan	1	nan	nan	1	1	nan	1	1	1	nan	1	nan	nan	1	1	1	1	nan	1	nan	1	1	1	nan	nan	nan	nan	1	nan	nan	1	nan	1	1	nan	1	nan	nan	1	1	nan	nan	nan	nan	nan	1	nan	nan	nan	0.951816166565509;0.8352325344363253;0.9828078957942302;0.9977774322225477;0.9671267791688761;0.996711265514918;0.8754576979032872;0.8340034081077544;0.9982522016505867;0.9548465266433296;0.9525220731315975;0.9386785686082547;0.8841946400259532;0.9867978378205358;0.9831504867697055;0.9141028244010354;0.931969687247603;0.9131215655146956;0.9840261335847842;0.9630990185382516;0.9328797729796375;0.9777642189192531	-0.341736	0.866806	-0.216695	-0.647043	0.132703	0.796975	-2.13174	0.242985	-0.286797	nan	-0.624273	nan	0.342856	0.302417	0.391037	nan	0.261799	0.120713	0.0634531	nan	nan	nan	-0.6094960533143348;-0.22217040881751962;-0.0041378976101894265;-0.29896042526136685;-0.5885358203132635;0.5602615719536084;-0.4690943535588975;-0.28037335583558265;-0.2412063700368747;-0.01323794603206152;-0.4332015189689325;-0.8608841490035324;0.4092078216705311;-0.14380227379348542;0.7969754232652098;-1.9466229313054906;-2.316863056857108;0.32834238850114716;0.15762772829565438;-0.24192900867388828;-0.3316651946703687;-0.6242726031880688		-0.609496	-0.22217		-0.0041379	-0.29896	-0.588536		0.560262			-0.469094	-0.280373	-0.241206	-0.0132379		-0.433202		-0.860884	0.409208	-0.143802					0.796975			-1.94662		-2.31686	0.328342		0.157628			-0.241929	-0.331665						-0.624273
Q9H0C8_C344	Q9H0C8	Integrin-linked kinase-associated serine/threonine phosphatase 2C	ILKAP	VFTPEEAVNFILSC*LEDEKIQTR	1	34	14_C[521.3074];14_C[527.3213]	2	C	1	521.3074;527.3213	10	33	7	3	4	2	3	3	2	4	2	3	nan	1	1	nan	nan	1	nan	nan	1	1	nan	nan	nan	1	1	nan	1	1	1	1	1	1	nan	nan	1	1	nan	1	1	1	1	1	1	1	nan	nan	1	1	1	1	1	1	1	1	1	1	1	0.9059592362147841;0.674184918959221;0.9790989483642986;0.9811155398956766;0.9813405177980583;0.9635149593133835;0.9682234513636756;0.9191282316838237;0.5019877818614978;0.7833665926157845;0.98620657834386;0.87728242161892;0.7365293799869741;0.9435795090288835;0.38725450031950376;0.9871972358145901;0.8997182021060033;0.9248972282902517;0.9199155396578492;0.9181260452024621;0.9799413646057992;0.9260769434870223;0.9716582354749013;0.9852019718162446;0.9829913525300852;0.7576272377246095;0.9388453284003149;0.9757056047905086;0.9904842541736416;0.9287285084275698;0.821025249937291;0.5740421447258048;0.12380387473799191	-0.63144	0.851754	-0.275177	-0.471286	-0.289636	-0.56038	-0.389517	-0.292844	-0.181426	-0.634193	-0.2021	-3.01784	0.276304	0.0493232	0.911253	0.631171	0.283557	0.233761	0.225384	0.611959	0.357008	3.01738	-0.24233959367337415;0.0029974652582279225;-0.45478215104581754;-0.7224685354199787;-0.1978207094051331;-0.39344681259028363;0.08162093893218575;-0.41610774289697405;-0.4866553922487962;-0.5110943777964787;0.2382744002011173;0.08035286650889734;-1.6530407848428665;0.17586762562623673;-1.0066852967481374;-0.11407494349309344;-0.2843153943231632;-0.7106390438285602;-0.17359591869100965;-0.5218658501612714;-0.30205030402086197;-0.05461617809425941;-0.022055535739080843;-0.3407970391789415;-0.33547318048985186;-0.7134336373573904;-1.452411037187424;-0.03545544751169399;-0.4545428020502649;0.05034207210961795;-0.3348703547436617;-2.4342695251569615;-6.284372050582538		-0.24234	0.00299747			-0.454782			-0.722469	-0.197821				-0.393447	0.0816209		-0.416108	-0.486655	-0.511094	0.238274	0.0803529	-1.65304			0.175868	-1.00669		-0.114075	-0.284315	-0.710639	-0.173596	-0.521866	-0.30205	-0.0546162			-0.0220555	-0.340797	-0.335473	-0.713434	-1.45241	-0.0354554	-0.454543	0.0503421	-0.33487	-2.43427	-6.28437
Q14CX7_C381	Q14CX7	N-alpha-acetyltransferase 25; NatB auxiliary subunit	NAA25	VFVDLLPATQC*TK	1	21	11_C[521.3074];11_C[527.3213]	2	C	1	521.3074;527.3213	7	20	6	nan	4	3	2	2	1	nan	2	nan	nan	1	1	nan	1	1	nan	nan	nan	1	1	nan	nan	nan	nan	nan	nan	nan	nan	1	nan	1	nan	1	1	1	1	1	1	nan	1	nan	1	1	nan	nan	nan	1	nan	nan	nan	nan	1	1	nan	nan	nan	0.946738090987106;0.9654934342080779;0.9284590347862259;0.9911235565985036;0.9687928269735768;0.9188168026597354;0.9746404595389504;0.9927129726405307;0.9087948135139977;0.9656247382127964;0.9882963418444882;0.9631799284474106;0.9973740133043367;0.6399362706951925;0.9316893588347329;0.8718380203656678;0.946245440256846;0.9727170419861877;0.9877220252243808;0.957571814542372	0.16963	0.342716	0.250844	nan	0.460759	0.195145	0.0144139	0.593667	-0.469156	nan	0.14174	nan	0.326688	nan	0.184754	0.0861832	0.0182136	0.111637	nan	nan	0.0133522	nan	-0.04951004568425665;0.16180970967721262;0.06450694522011782;0.8818672281913191;0.20032287754213288;0.24606832405758697;0.6830162223681676;0.23730567283591758;0.4221696326687255;0.5005443210234765;0.2897761826320851;0.17449935962391172;0.1211599296491555;0.027292854234832947;0.0015349881897251095;0.5147276565736756;0.67260586524914;-0.46915589475320263;0.15118133272492243;0.1322984243322551		-0.04951	0.16181		0.0645069	0.881867				0.200323	0.246068									0.683016		0.237306		0.42217	0.500544	0.289776	0.174499	0.12116	0.0272929		0.00153499		0.514728	0.672606				-0.469156					0.151181	0.132298
Q92989_C338	Q92989	Polyribonucleotide 5'-hydroxyl-kinase Clp1	CLP1	VGAPTIPDSC*LPLGMSQEDNQLK	1	41	10_C[527.3213];10_C[521.3074]	2	C	1	527.3213;521.3074	9	40	12	2	6	3	3	5	nan	4	2	3	nan	1	1	1	1	1	nan	1	1	1	nan	1	nan	1	1	1	nan	1	1	1	1	1	1	1	1	1	1	1	1	1	1	1	1	1	1	1	nan	nan	1	1	1	1	1	1	1	1	1	0.8934420296989375;0.9996541345601851;0.8755149278677515;0.9217325285363207;0.9554370371550053;0.7186583985243219;0.8109865083637564;0.8399488779753267;0.9042243646166293;0.8503841646551831;0.9035337947433635;0.9449553110248543;0.9618970833564072;0.9369685423799788;0.9313984701726933;0.7598899411174967;0.9453281763616306;0.9953725130561607;0.5353234143148197;0.9391459737190785;0.9948598335174178;0.9809708081258927;0.9402594862197896;0.8700926809092265;0.9437590731184277;0.9496553966345588;0.8998505683830048;0.7821920182564193;0.8393728628646874;0.9817497160730085;0.993505699726239;0.5881276707372332;0.6899310041382195;0.5724495857276648;0.8761918145031096;0.7540153252361912;0.8841344610315769;0.9364113295456109;0.9373385678054705;0.9766803550815851	0.628975	0.554519	0.781187	0.196354	1.03358	0.310521	0.146922	1.14701	nan	1.6457	0.401705	-0.00219658	0.383859	0.259866	0.31411	0.296773	0.143131	0.272063	nan	0.325023	0.126561	0.0465615	0.8742905263319072;0.6246465519360926;0.4246804288247929;0.7006050236860704;0.8282542736897407;0.36332616537832196;1.5464355114313895;0.5055514832491915;1.3531575967260374;0.6847157732421163;1.1049714001164568;0.3636118415962518;0.012601182333183617;0.38010681939647023;1.0539141187111398;1.0477266890734553;1.09356972850168;0.44862651885114174;1.3942634119861204;1.163385102556055;0.4166725573600418;0.5396210264226221;-0.024729883710620654;0.08997346361327165;0.309761515989206;0.04103076577215433;1.163850338674403;1.6062033326409804;0.9969675127361102;0.9159027141646625;1.0521021623592473;1.9003530309544767;1.7828025953593294;1.7295778043763057;1.1700538680197805;0.4911969365130722;0.3122128331460123;0.0011466684687094224;-0.05033961526809883;0.04260322128090661		0.874291	0.624647	0.42468	0.700605	0.828254		0.363326	1.54644	0.505551		1.35316		0.684716	1.10497	0.363612		0.0126012	0.380107	1.05391	1.04773	1.09357	0.448627	1.39426	1.16339	0.416673	0.539621	-0.0247299	0.0899735	0.309762	0.0410308	1.16385	1.6062	0.996968	0.915903	1.0521			1.90035	1.7828	1.72958	1.17005	0.491197	0.312213	0.00114667	-0.0503396	0.0426032
Q6UB35_C302	Q6UB35	Monofunctional C1-tetrahydrofolate synthase; mitochondrial	MTHFD1L	VGC*GSPR;LHEADIVVLGSPKPEEIPLTWIQPGTTVLNC*SHDFLSGKVGC*GSPR;LHEADIVVLGSPKPEEIPLTWIQPGTTVLNCSHDFLSGKVGC*GSPR	3	45	3_C[521.3074];3_C[527.3213];31_C[527.3213];42_C[521.3074];42_C[527.3213]	5	C	1	521.3074;527.3213	10	37	14	3	5	3	1	2	1	4	2	2	nan	1	1	nan	1	1	1	1	2	1	1	2	1	2	1	1	2	2	2	1	1	1	nan	1	1	1	1	1	nan	nan	1	1	1	nan	nan	nan	1	nan	1	1	2	1	1	1	1	nan	1	0.9768414437271998;0.9988711272989516;0.9955132464868043;0.9976246599172777;0.990318894022999;0.9981088141841744;-0.13540868094688632;0.9954956856089194;0.9916066387410868;0.9734949548875212;0.6678315216863263;0.9650850339797924;0.9775744329229041;0.7155105377544274;0.9970161391997798;0.9939729582184519;0.8028831257608652;0.12495335016780712;0.9987447125881042;0.9228184199101693;0.9371127605611009;0.5065475001631934;0.9993318041504198;0.9621074838405718;0.9953788135139415;0.9982786855716732;0.691259140157332;0.9721897152339416;0.9930178327215068;0.9945515239506147;0.9955791657569103;0.9934392473352978;0.9945479959317932;0.9924939223898042;0.9976817516076897;0.9754846595555392;0.968196526263553;-0.027561817128955512;0.9999882826833335;0.8616956855452442;0.9964202320999324;0.997380059442846;0.575318814987395;-0.1726787589989837	1.44769	0.59533	1.59572	0.967334	1.04701	1.32294	1.38841	2.27976	0.744813	1.94077	0.793654	2.39649	0.440999	0.30557	0.334901	0.309311	nan	0.00563014	nan	0.339204	0.0857147	0.346204	1.5603412064613298;1.3967247620645715;1.8746170779475213;2.1880931613616372;0.9717342105005852;1.4244342744802723;0.007101029353319755;2.2323864852896547;1.4337465097230657;1.875161572749083;2.2959104321247827;2.2831249597431436;2.1700408748771793;0.010216656791003049;2.126670412901131;1.795821485065553;1.1716121961930448;0.5583956044955168;1.341145551392253;1.6181186235180849;0.9444948331326042;-0.20988926163410326;1.5517398732254528;1.2059608500794485;1.277400065515323;1.1471761941505232;1.148986048168559;0.4555228850738093;1.649962419402139;1.283789967695744;1.035068726817706;1.3884059897475873;2.283744730202901;2.2757825120770847;0.7448125932763847;1.8673223894982383;2.053177335248666;0.3348927438431919;2.699744423206267;2.325266059666929;0.854263834140352;0.7330449524778497;2.151683497084434;2.6412895228259186		1.56034	1.39672		1.87462	2.18809	0.971734	1.42443	1.11974	1.43375	1.87516	2.28952	2.17004	1.06844	1.79582	1.17161	0.949771	1.28131	0.670925	1.20596	1.2774	1.14718		1.14899	0.455523	1.64996	1.28379	1.03507			1.38841	2.28374	2.27578				0.744813		1.86732	2.05318	1.51732	2.32527	0.854264	0.733045	2.15168		2.64129
P16615_C447	P16615	Sarcoplasmic/endoplasmic reticulum calcium ATPase 2	ATP2A2	VGEATETALTC*LVEK	1	21	11_C[521.3074];11_C[527.3213]	2	C	1	521.3074;527.3213	8	20	7	nan	3	3	1	2	nan	1	2	1	nan	1	1	nan	nan	1	nan	nan	1	1	1	nan	nan	nan	1	nan	nan	nan	nan	1	1	nan	nan	nan	1	1	1	1	1	nan	nan	1	nan	1	nan	nan	nan	nan	nan	nan	1	nan	1	1	nan	nan	1	0.7973576575208076;0.9386970314241736;0.9999857098532278;0.9444589072456373;0.9182510100504662;0.9959570583436185;0.9995543401653634;0.9695893563904017;0.9978028085300628;0.9987363500862402;0.8518661511249591;0.9822325798321976;0.8675282512049287;0.9176915317107512;0.9091816125876697;0.9757298917591034;0.964353421994145;0.9648278078296334;0.9998643558062075;0.9776993043781776	-0.49132	0.416345	-0.586472	nan	-0.544182	-0.152804	-0.277053	-0.157727	nan	-1.40958	-0.588955	-0.213781	0.31282	nan	0.22622	0.256753	nan	0.363249	nan	nan	0.151266	nan	-1.2273817710916484;-0.5254165670217361;-0.628417555186755;-0.3708670928402446;-0.6659133408614116;-0.3528057630848179;-0.33450468149511936;-0.780804738214834;-0.33004306717025106;-0.5216986851350077;0.14366751602668168;-0.3016220536476262;-0.3004581518826751;-0.277053150478529;-0.4145826195587673;0.09912865932875063;-1.4095832457123354;-0.6959154100696374;-0.4819936872227672;-0.21378053372635997		-1.22738	-0.525417			-0.628418			-0.370867	-0.665913	-0.352806				-0.334505					-0.780805	-0.330043				-0.521699	0.143668	-0.301622	-0.300458	-0.277053			-0.414583		0.0991287							-1.40958		-0.695915	-0.481994			-0.213781
Q16658_C260	Q16658	Fascin	FSCN1	VGKDELFALEQSC*AQVVLQAANER	1	30	13_C[527.3213];13_C[521.3074]	2	C	1	527.3213;521.3074	10	29	10	2	4	3	1	2	1	4	1	1	nan	1	1	nan	1	1	1	nan	1	1	1	1	nan	nan	1	nan	nan	1	1	1	1	1	nan	nan	1	1	1	1	nan	nan	1	1	nan	1	nan	nan	nan	1	1	1	1	1	nan	1	nan	nan	1	0.732976240204576;0.9840415001877489;0.7966089552240971;0.9003004823454125;0.8907702369200553;0.8669799159878633;0.9892045046836855;0.9954625034494197;0.6890486783686137;0.9810160572815475;0.9846654148840482;0.8966451692758257;0.9403857605582792;0.9983774311944191;0.9901068733859731;0.9999064875589263;0.7482686474985525;0.8817210640110986;0.8959754115275793;0.8164919605266663;0.9914610135167358;0.8232928260817656;0.9648859413053085;0.9725226486897691;0.9436060306292742;0.959511816915119;0.9890312891492564;0.9782826586451442;0.97830689545256	-0.13509	0.284744	-0.222	-0.216653	-0.139737	0.600264	-0.412111	-0.210895	-0.317345	-0.321637	0.0205336	-0.131324	0.369182	0.0212813	0.162742	0.270075	nan	0.277364	nan	0.489142	nan	nan	-0.0935817690037171;-0.1014474150527228;0.03641813347039615;-0.39379113137919286;-0.5300615085061087;-0.25994680557570327;-0.008155638372952549;0.001967171653881366;-1.074359273219245;0.20296242091078795;-0.23170147064069088;-0.20160513175388048;-0.02435832481659868;-0.36120406615737977;-0.16241392970481233;-0.010970327488732466;0.911948008640796;0.45340365265586313;0.43544110870074154;-0.4121112604427096;-0.014768499188040194;-0.40702077177946694;-0.31734460765004574;0.20811183519723442;-0.653859771674947;-0.8123602282175815;-0.0284403962515967;0.02053357703324801;-0.13132446238192907		-0.0935818	-0.101447		0.0364181	-0.393791	-0.530062		-0.259947	-0.00815564	0.00196717	-1.07436			0.202962			-0.231701	-0.201605	-0.0243583	-0.361204	-0.162414			-0.0109703	0.911948	0.453404	0.435441			-0.412111	-0.0147685		-0.407021				-0.317345	0.208112	-0.65386	-0.81236	-0.0284404		0.0205336			-0.131324
Q9NXR7_C34	Q9NXR7	BRISC and BRCA1-A complex member 2	BABAM2	VGLDATNC*LR	1	32	8_C[527.3213];8_C[521.3074]	2	C	1	527.3213;521.3074	9	31	9	2	4	3	3	3	2	nan	2	3	nan	1	nan	nan	1	nan	1	1	nan	1	nan	1	1	nan	1	1	nan	1	1	1	1	nan	1	nan	1	1	1	1	1	1	1	nan	1	1	nan	1	1	1	nan	nan	nan	nan	1	1	1	1	1	0.9152456042262705;0.8765860648046369;0.797736376322546;0.9934773253324123;0.9780593381478595;0.9923340946092079;0.9652226635386197;0.9865017153880894;0.868666202981423;0.9722431012367968;0.9999999999999999;0.9929308788023659;0.9945002328087453;0.3989255347791128;0.9113694665997063;0.9948544078897776;0.9957532972106404;0.9970827945155585;0.940583733620754;0.9523305366138247;0.9587385981071619;0.9440000106774875;0.9905116811780719;0.8829680495849694;0.6895947264694325;0.9036503726103241;0.9993584562686807;0.9546606191651443;0.9985421632977507;0.9859849989868251	0.0557014	0.609897	0.166843	-0.0337505	0.4717	0.647087	-0.0791944	0.47509	-1.43409	nan	0.185924	0.101707	1.82505	0.177774	0.356681	0.273227	0.130549	0.316425	0.982073	nan	0.08542	0.185886	0.05132114250680954;-4.321928094887363;2.3483523854576367;0.17556858533924927;0.42160721776818916;0.8714360352801097;0.8099384403102505;1.0313581108197594;0.11393479362586828;0.09195458401923497;-0.15945553257744574;0.45727177678635983;0.29302000625102;0.16150927861004166;0.9750007462360187;0.7804273288703432;0.33279188945775623;0.8280413544074877;0.07093180658237436;-0.16607165677787677;-0.14244340186225357;0.8403791718234652;0.28557055800677744;0.2993194107986019;-0.7396640302325758;-2.1285242946712684;0.12552335782326263;0.246325411421795;0.31602418066330473;0.004793268164611843;-0.015695852222164092		0.0513211			-4.32193		2.34835	0.175569		0.421607		0.871436	0.809938		1.03136	0.113935		0.0919546	-0.159456	0.457272	0.29302		0.161509		0.975001	0.780427	0.332792	0.828041	0.0709318	-0.166072	-0.142443		0.840379	0.285571		0.299319	-0.739664	-2.12852					0.125523	0.246325	0.316024	0.00479327	-0.0156959
Q9NZ09_C45	Q9NZ09	Ubiquitin-associated protein 1	UBAP1	VGLPIGFSLPDC*LQVVR	1	42	12_C[521.3074];12_C[527.3213]	2	C	1	521.3074;527.3213	10	41	12	3	6	3	3	4	1	4	2	3	nan	1	1	1	nan	1	1	nan	1	1	1	1	1	1	1	nan	1	1	1	1	1	1	1	1	1	1	1	1	1	1	1	1	1	1	1	nan	1	nan	1	1	1	1	1	1	1	1	1	0.9721108697309038;0.9859657985666096;0.9740559093222255;0.969513438683698;0.9890021804927182;0.7981738452325913;0.986007958469491;0.9995808884078732;0.8734529818695826;0.8454308758832398;0.980183359032553;0.8461243909816382;0.9977026137124445;0.9883221770819213;0.952780240265671;0.9686173638197699;0.9770681141009395;0.8444077420007728;0.9814551656567004;0.9760634809592938;0.9844341904443425;0.8626880746746922;0.9400534723518972;0.9930772716019214;0.9544262113528469;0.9938505711141988;0.9386142095827117;0.944482888235706;0.9892817790644112;0.9741413809904094;0.9684131562604085;0.9748892780569605;0.990889213426929;0.9586603814323893;0.9167005140871339;0.939147625022473;0.9386910439850548;0.9903900233369772;0.9170463907855639;0.9712880340035059;0.9489961067339089	0.0632206	0.348708	0.179544	-0.220866	0.521367	-0.0653287	-0.0117219	0.524255	-0.563626	0.326944	0.165738	-0.224099	0.372854	0.0156524	0.380204	0.216818	0.056426	0.276608	nan	0.245772	0.0329119	0.0777725	-0.14446869311795074;0.13712639468292884;-0.47615942904350744;-0.10757901119812671;0.16909175333770887;0.3941151425103884;0.05991311712435878;0.20886140076681398;0.6366397756789504;0.8309663886730186;-0.10230647937721588;0.548324764019373;-0.20320731535095254;-0.23303128724497207;-0.22635871490132317;1.0023992256890137;0.23185720574825758;0.2595708779586936;0.07291143425591806;0.7396388907176867;0.821827008663339;-0.031001500362485893;-0.2972624137184432;0.13227771167143984;-0.07626557778002437;0.012837457985896835;0.028262390213788097;0.6701991544495999;0.6556587877163991;0.6617224371673818;0.10943853658233235;-0.5636263597059037;0.47222204464259704;-0.018311571187514662;0.32468790763380373;0.5291795931087362;0.14246562304943478;0.18901012076186732;-0.31387984839621647;-0.1774394770297024;-0.18097819900544626		-0.144469	0.137126	-0.476159		-0.107579	0.169092		0.394115	0.0599131	0.208861	0.63664	0.830966	-0.102306	0.548325		-0.203207	-0.233031	-0.226359	1.0024	0.231857	0.259571	0.0729114	0.739639	0.821827	-0.0310015	-0.297262	0.132278	-0.0762656	0.0128375	0.0282624	0.670199	0.655659	0.661722	0.109439		-0.563626		0.472222	-0.0183116	0.324688	0.52918	0.142466	0.18901	-0.31388	-0.177439	-0.180978
Q99986_C50	Q99986	Serine/threonine-protein kinase VRK1	VRK1	VGLPIGQGGFGC*IYLADMNSSESVGSDAPCVVK;VGLPIGQGGFGC*IYLADMNSSESVGSDAPCVVKVEPSDNGPLFTELK;VGLPIGQGGFGC*IYLADMNSSESVGSDAPC*VVKVEPSDNGPLFTELK;VGLPIGQGGFGC*IYLADMNSSESVGSDAPC*VVK;KEWKVGLPIGQGGFGC*IYLADMNSSESVGSDAPCVVK	5	52	12_C[521.3074];12_C[527.3213];30_C[527.3213];30_C[521.3074];16_C[521.3074];16_C[527.3213]	6	C	1	521.3074;527.3213	10	39	11	2	5	2	3	5	2	4	2	3	nan	1	1	1	1	1	nan	nan	2	2	1	1	nan	nan	1	1	nan	1	1	nan	1	1	1	1	2	1	1	nan	2	1	2	1	1	1	3	1	1	1	1	2	2	1	2	1	2	1	2	0.7321467258638807;0.968433387866617;0.8527392672687528;0.8806545892062785;0.9941904828527515;0.8425795922122209;1.0;0.9255478167815139;0.8842961291226803;0.9437008979997833;0.9485715095664601;0.9330415426230966;0.9448489049673514;0.2991602499341435;0.4285684606019457;0.49943205367670995;0.8576311931921227;0.9482704739696839;0.9476276008692853;0.010176876586928878;0.9417936501616417;0.7698999517165122;0.31306665058048083;0.9671958313248943;0.4078013222526785;0.9551299584827111;0.9587925874545667;0.3604571212992544;0.7885441836522331;0.8068841088763994;-0.16045841255972057;0.5345794147295232;0.8510289939710185;0.9533412445342061;0.9732553457027568;0.76578687686713;0.8439495329837969;0.2951754571711604;0.9786316035118796;-0.0592524346322898;0.9412230135980238;0.8561866057958113;0.9758239050479341;0.8709012729590958;0.93563012876008;0.46559669386482455;0.9687593856034789;0.9612963735049497;0.6822191137422442;0.768446047777857	0.215035	0.423384	0.315101	0.139411	-0.104427	-0.358592	0.56958	0.172431	-0.0579599	1.18423	0.232883	0.0576954	0.283678	1.41291	0.428086	1.56346	0.0075419	0.656997	0.518265	0.979092	0.085957	0.446687	0.19939452515883035;-0.03668398525269715;0.0579623156848558;0.3975062152587437;0.597598064192524;-0.3179135696332052;0.9968772875525067;0.09243778482117021;0.2790128442344614;0.819579595582584;0.6504213679995138;-0.046026685127058896;0.30115663347156374;-0.8596682282494293;1.1384900853414446;-0.6972471598378432;-0.4221945665121909;0.18661874871103634;0.16064238268801975;-0.4497266766086552;0.9498152252633171;0.7469402851017424;-1.4641236715123143;0.5901118623435887;0.5406727065661718;0.5650606947677823;0.45488148217782565;0.7016911031250472;-0.4769390640496349;-0.40655040295621586;0.9102536802418576;0.1538468586635355;4.321928094887363;0.8081986678559772;0.027189738390664523;-0.4244286705305957;0.3085088804062683;0.4561260177794166;1.9472272340015484;0.10730456922882921;4.574468454779254;0.6434464551636413;0.644560678816311;0.1824417902351355;0.4048851973887948;0.17210195793964297;0.6344984483311036;0.509601903430979;-0.16618666814327573;-1.0686546148273077;0.6030998423060089		0.199395	-0.036684	0.0579623	0.397506	0.597598			0.339482	0.185725	0.81958	0.650421			-0.0460267	0.301157		-0.859668	1.13849		-0.697247	-0.422195	0.186619	0.160642	0.250044	0.74694	-1.46412		0.565392	0.565061	0.578286	-0.476939	-0.40655	0.910254	0.808199	0.0271897	-0.424429	0.308509	0.456126	1.02727	2.60896	0.644561	0.293663	0.172102	0.57205	-0.166187	-0.232777
Q8NFW8_C394	Q8NFW8	N-acylneuraminate cytidylyltransferase	CMAS	VGLSGAPADAC*STAQK	1	30	11_C[521.3074];11_C[527.3213]	2	C	1	521.3074;527.3213	9	29	9	3	4	3	3	2	nan	1	2	2	nan	1	1	1	nan	1	nan	1	nan	nan	1	nan	nan	1	1	1	1	1	1	nan	1	nan	1	1	1	1	1	1	1	1	1	nan	1	nan	1	nan	nan	nan	nan	1	nan	nan	1	1	1	1	nan	0.9356950903017953;0.9027958166563445;0.980070383047825;0.9569856112172043;-0.1522711632598487;0.8929045777230709;0.9993717035257403;0.8763615833867149;0.9691280794488781;0.9623017585990439;0.6791028808059888;0.9581450188480024;0.5401897387954319;0.994123034402726;0.9903830387551146;0.9192378359748156;0.9377717156109666;0.9543412007649155;0.8353517865795198;0.9854489222733156;0.9355355120032027;0.9760148122175669;0.9035432617199264;0.9793768142365515;0.9256612622097343;0.7565688183474301;0.8764247450305733;0.9956573310886246;0.9847571004828065	-0.0830362	0.444372	-0.110181	-0.517435	-0.333103	-0.0609915	-0.0268172	0.660251	nan	-0.816281	0.0876654	0.369567	0.527887	0.292996	0.350588	0.167852	0.153775	0.12266	nan	nan	0.0841886	0.0411183	-0.40437975658836167;0.16985834707077607;0.0868732047124293;0.2057702847976951;-1.3730800715785276;0.04280007515514397;-0.24277298574216008;0.34311724910550073;0.1801841601220715;-0.39496037243660287;-0.8517962205220055;-0.30554869341570845;-0.6358600002299372;-0.47260455493643955;-0.3946565838151617;0.1707075013480764;0.07239891257481008;-0.005910061926194149;-0.2494632057868156;0.07570045362377692;-0.20363257415618724;0.04748041638224514;0.5735167167285996;0.74698476013108;-0.8162808815247451;0.14719576221133798;0.02813505663992003;0.3986418053085879;0.34049179278746977		-0.40438	0.169858	0.0868732		0.20577		-1.37308			0.0428001			-0.242773	0.343117	0.180184	-0.39496	-0.851796	-0.305549		-0.63586		-0.472605	-0.394657	0.170708	0.0723989	-0.00591006	-0.249463	0.0757005	-0.203633	0.0474804		0.573517		0.746985					-0.816281			0.147196	0.0281351	0.398642	0.340492
P40855_C128	P40855	Peroxisomal biogenesis factor 19	PEX19	VGSDMTSQQEFTSC*LKETLSGLAK;VGSDMTSQQEFTSC*LK	2	71	14_C[521.3074];14_C[527.3213]	2	C	1	521.3074;527.3213	10	41	11	3	6	3	3	4	2	4	2	3	nan	1	1	nan	nan	1	1	2	2	2	1	nan	2	1	3	nan	1	2	1	1	1	2	2	2	2	1	2	1	2	2	2	3	2	2	1	nan	2	2	1	2	2	1	2	2	3	2	2	0.9988772762920687;0.9233101293743452;0.9522616578506072;0.6271374609344328;0.6676638245916606;0.9215735037329967;0.9445229754968398;0.9644789128833386;0.9667231332130419;0.9989417946729063;0.9927744038026501;0.6383785591015408;0.7976639191613261;0.945159173436745;0.9972631219802621;0.8093925584020307;0.9472723446600023;0.9942431102604908;0.9567598745326573;0.9467019118487447;0.9999753813107605;0.9818285275643237;0.8894917586583004;0.9356215896983628;0.9556752636262934;0.986961434910955;0.9964981239172338;0.9714881983809847;0.8790987426388128;0.9649485436334055;0.9752357798764532;0.9976879084462446;0.4215852279553348;0.9990866669264016;0.9653806902827148;0.9059564235300581;0.9857084172585537;0.7502384377283547;0.9933917851434411;0.911960814760035;0.9781739710108012;0.987084605002393;0.9566404873914185;0.8973541929884133;0.9846923623997732;0.9861652453354673;0.9823635264487488;0.9778396074448776;0.4961299542501404;0.9712430499861674;0.9483229120969897;0.710011200335366;0.9980230270504779;0.9676911775581944;0.7820975212695286;0.9682453612372856;0.994583677970776;0.9359215810593424;0.8709955810863511;0.8761945651312023;0.9547485486236839;0.9849114481548018;0.9992682249903622;0.7573636354966181;0.9721784383270494;0.9937998760967464;0.8995162193575413;0.9960248923819373;0.952401753928857;0.9865785401113748	0.510209	0.509701	0.55007	0.0859218	0.94708	0.620779	0.191328	0.964447	-0.363222	1.41127	0.440766	0.253646	0.517396	0.0888255	0.470699	0.652753	0.0329224	0.158449	0.359127	0.478673	0.056841	0.070556	-0.0722035952799768;0.48615705640471163;0.542946477449868;0.9131109185016029;-0.6433227713440073;0.48443866962520626;0.7989666245564692;0.9488614320313693;0.3112140658582589;-0.021050529012338327;0.6537263487455451;2.351542226303638;0.9573895651331222;0.11704030841685888;0.8311219391909515;0.15766149378102173;0.8159767883525563;0.09953578820601044;-0.017736545180916708;-0.00011308302473003104;0.16715433562591375;1.5990378128326934;0.9488754197353539;0.7262280356102447;0.8768767099015244;0.21453230444411883;0.1411696281717375;0.7278051304748027;1.1598462439306068;1.1844935689269962;1.2381799188438083;0.4834033770773362;2.4723489887330197;0.19022316430570854;0.047647653432562276;0.17626858339001608;0.18986223418597364;0.266466733664697;0.06018138042218177;0.28694292488917583;0.16824666389403328;1.1614688371024704;0.5483541647430759;0.943535815777633;1.0541208652930851;1.0526621921748625;0.8772660636198909;0.6239957674138817;1.110229516708757;-0.6393153749400463;-0.5950099788336162;0.046549858327937184;-0.2651120068433462;1.7256410593887483;0.8515611020202092;0.5482009215940722;1.7914834689707553;1.5136760388202923;1.56699175733595;0.3699644288459454;0.5919521116778059;0.3353959433205725;0.4657499762173385;0.38637366150629177;0.06866676998957852;0.17604819126918042;0.32032515193252187;0.22157212122800454;0.4353815892910551;0.1925004027409224		-0.0722036	0.486157			0.542946	0.913111	-0.0794421	0.873914	0.145082	0.653726		1.65447	0.11704	0.815977		0.0995358	-0.00892481	0.167154	1.59904	0.948875	0.801552	0.177851	0.943826	1.21134	0.483403	1.33129	0.0476477	0.183065	0.163324	0.227595	0.943536	1.05339	0.750631	1.11023		-0.617163	-0.109281	1.72564	0.699881	1.65258	1.56699	0.480958	0.400573	0.176048	0.270949	0.313941
Q99590_C478	Q99590	Protein SCAF11	SCAF11	VGSSSSESC*AQDLPVLVGEEGEVK	1	8	9_C[527.3213];9_C[521.3074]	2	C	1	527.3213;521.3074	3	7	3	nan	2	nan	nan	2	nan	nan	nan	nan	nan	1	1	1	nan	nan	nan	nan	nan	nan	nan	nan	nan	nan	nan	nan	nan	nan	nan	nan	nan	nan	nan	1	1	nan	nan	nan	nan	nan	nan	1	nan	nan	1	nan	nan	nan	nan	nan	nan	nan	nan	nan	nan	nan	nan	0.8031435335258552;0.817245039990095;0.8824200580503179;0.9263501548188704;0.7607391115789623;0.9042145847153666;0.4683143338911325	-0.286386	0.249584	-0.0181738	nan	-0.329175	nan	nan	-0.511809	nan	nan	nan	nan	0.643663	nan	0.475642	nan	nan	1.81487	nan	nan	nan	nan	0.17889047934850658;0.5039202182853618;-0.7373320497411885;0.007154936886107894;-0.6655046500942002;0.7714979324389895;-1.7951153240572268		0.17889	0.50392	-0.737332																				0.00715494	-0.665505							0.771498			-1.79512
Q9Y4P3_C375	Q9Y4P3	Transducin beta-like protein 2	TBL2	VHGEC*IANLSFDITGR	1	38	5_C[527.3213];5_C[521.3074]	2	C	1	527.3213;521.3074	10	37	8	3	4	3	3	5	2	4	2	3	nan	1	1	1	nan	1	nan	nan	nan	1	1	nan	nan	nan	1	1	1	1	1	1	nan	nan	1	1	1	1	1	1	1	1	1	1	1	1	1	1	1	1	1	1	1	1	1	1	1	1	1	0.9879686990397507;0.9364644636138344;0.9855462515830294;0.9674104426224093;0.8193404659156451;0.9982998340835973;0.8493176248818336;0.9306615499416051;0.9418406225831883;0.5882028752023732;0.7439137388389542;0.9968631986501573;0.9631577328763887;0.7680270864746357;0.856500385009652;0.9546717233785311;0.7971529660052982;0.9751377980831395;0.9691160316527693;0.9827387225970838;0.4466128690649174;0.9032334771109941;0.9627294436302933;0.9268702106369566;0.5834967227014018;0.9301466080452956;0.9488193328066316;0.9884338785057876;0.9264920190385816;0.995238037612811;0.975441523849643;0.8826023664794467;0.9970853314443514;0.9850370380342638;0.9800815232250997;0.9715064607153115;0.9927517642462604	-0.022694	0.323291	0.0809084	-0.136697	-0.533328	0.335512	-0.242447	0.317497	-0.429062	0.255691	0.293467	-0.168483	0.44532	0.384281	0.863533	0.257248	0.784933	0.565145	0.101043	0.522791	0.149843	0.191717	-0.018320715638799903;-0.49144995277289677;-0.4320760609997352;0.7005432215251277;0.45245064682465497;0.43042919772802307;-0.2533107068354484;0.2590014276945509;-0.579776323603052;0.0640455549592019;0.10564080257094781;0.26197623856984914;-1.6396616493623861;-0.7853756833913441;0.029750937475993222;0.135137949659483;0.6256046221676436;0.24579378595515855;0.36164304353595567;0.040679519222620336;-1.1296641620315346;0.09820930710088756;0.6977321300189718;0.3491671475357926;0.9510311117297918;-0.5086526977533438;-0.5005097826705789;-0.3576136482792138;0.7043206663459696;-0.1358637415106748;-0.25436403715300654;0.7086721987374346;0.18751125840356841;0.3994217526511588;-0.19514698934864855;-0.3454722418140163;0.035170274026415545		-0.0183207	-0.49145	-0.432076		0.700543				0.452451	0.430429				-0.253311	0.259001	-0.579776	0.0640456	0.105641	0.261976			-1.63966	-0.785376	0.0297509	0.135138	0.625605	0.245794	0.361643	0.0406795	-1.12966	0.0982093	0.697732	0.349167	0.951031	-0.508653	-0.50051	-0.357614	0.704321	-0.135864	-0.254364	0.708672	0.187511	0.399422	-0.195147	-0.345472	0.0351703
O75380_C87	O75380	NADH dehydrogenase [ubiquinone] iron-sulfur protein 6; mitochondrial	NDUFS6	VIAC*DGGGGALGHPK	1	9	4_C[527.3213];4_C[521.3074]	2	C	1	527.3213;521.3074	3	8	4	nan	2	nan	nan	2	nan	nan	nan	nan	nan	1	nan	1	nan	nan	nan	1	nan	nan	nan	nan	nan	nan	nan	1	nan	nan	nan	nan	nan	nan	1	1	nan	nan	nan	nan	nan	nan	nan	nan	nan	nan	1	1	nan	nan	nan	nan	nan	nan	nan	nan	nan	nan	nan	0.9361599485780682;0.9689169842902171;0.9950719020795703;0.9957761477206487;0.9945608686154593;0.9952806188531357;0.9671318393650358;0.9549582661503697	0.0223989	0.976831	-0.568514	nan	-0.514199	nan	nan	1.14991	nan	nan	nan	nan	0.69617	nan	0.545437	nan	nan	0.174956	nan	nan	nan	nan	-0.06677058268670971;-0.6305011616750498;-1.5305775299520996;-0.04620816073577792;-0.8998812898602977;-0.12851658639976607;1.2736227504636817;1.0261973569048828		-0.0667706		-0.630501				-1.53058								-0.0462082							-0.899881	-0.128517											1.27362	1.0262
Q9NR56_C53	Q9NR56	Muscleblind-like protein 1	MBNL1	VIAC*FDSLKGR	1	20	4_C[527.3213];4_C[521.3074]	2	C	1	527.3213;521.3074	5	19	9	3	1	2	nan	nan	nan	4	nan	nan	nan	1	1	nan	nan	1	1	1	nan	nan	1	1	1	1	nan	nan	1	1	1	nan	1	nan	nan	nan	nan	1	1	nan	nan	nan	nan	nan	nan	nan	nan	nan	nan	nan	1	1	1	1	nan	nan	nan	nan	nan	0.9671947353409808;0.9996639224028513;0.9968408052676727;0.9703422288686177;0.999945214218117;0.9462115279947778;0.9708525191137228;0.9799500154272317;0.9510890177145976;0.9914440361481112;0.9841712850618285;0.9870598878714426;0.9125806655262082;0.9492557442785483;0.924844728210989;0.9970650863126419;0.9308556266003903;0.9691753361296076;0.9716453753718086	0.315571	0.327733	0.411202	-0.263633	0.486155	0.413185	nan	nan	nan	0.530946	nan	nan	0.476079	0.15309	nan	0.333022	nan	nan	nan	0.284653	nan	nan	0.002981847235345343;1.0363728549457516;0.2559376099702623;0.32428599667090274;0.1120233749682883;0.23873082713435675;0.2650674466503335;1.3947959048402674;0.07061832608406604;-0.21832397791533986;-0.1383119826978908;-0.43426353603446627;0.4861552109140986;0.17770329393153964;0.6486673052668889;0.38209625893797944;0.20327241849036107;0.7723065185425264;0.7661073753989482		0.00298185	1.03637			0.255938	0.324286	0.112023			0.238731	0.265067	1.3948	0.0706183			-0.218324	-0.138312	-0.434264		0.486155					0.177703	0.648667												0.382096	0.203272	0.772307	0.766107
P49915_C449	P49915	GMP synthase [glutamine-hydrolyzing]	GMPS	VIC*AEEPYIC*KDFPETNNILK;VIC*AEEPYICKDFPETNNILK;VIC*AEEPYICK;VIC*AEEPYIC*K	4	71	10_C[527.3213];3_C[521.3074];10_C[521.3074];3_C[527.3213]	4	C	1	527.3213;521.3074	9	33	8	3	6	1	3	4	1	4	nan	3	nan	1	1	2	1	1	nan	nan	2	1	nan	nan	nan	nan	1	nan	1	1	1	1	1	1	3	3	1	nan	1	nan	1	1	1	1	1	nan	3	2	nan	1	1	1	1	1	nan	nan	1	1	1	0.6052548130250476;0.999762717862881;0.9996328061895122;0.9465903089461873;0.9787369456535798;0.9692482893452365;0.9464767272638466;0.7364091199456582;0.9736140769621382;0.606978585661451;0.9792818816039341;0.9432142951321614;0.9887313673591509;0.9477121363184372;0.9160131775369624;0.9748277905011445;0.9883072114425733;0.9075323937691111;0.979208599118276;0.8351089456894656;0.9248014844754687;0.9136750577393317;0.999898417833067;0.8626502326560507;0.873092963765375;0.9996477894721412;0.9565017697102546;0.9997858878091519;0.9965650821625027;0.9410739716843208;0.7441273909618645;0.9636702647160595;0.8792295157388741;0.717346718183873;0.8538321145560906;0.885854744515507;0.9989881966444374	-0.23337	0.402041	0.116061	-0.179706	-0.858622	-0.781759	0.3297	0.0970887	-0.152765	-0.228	nan	-0.44233	0.932715	0.285062	1.71752	nan	0.970493	0.417745	nan	0.574374	nan	0.499419	0.12685096139696939;0.7006708443091426;-4.321928094887363;0.10577825782673901;0.5638493501773876;0.01607238082492942;1.3734948553887156;-0.006020845935887361;0.38934827484328677;0.5560371697664307;0.07694001030554459;-0.12953368193574327;-0.48652285887598085;-0.17679857746274377;-0.3279175310086751;-0.3285783606218853;-4.321928094887363;0.08864669377472723;-4.321928094887363;0.3530902752319164;2.8452289247489873;-4.321928094887363;-0.3495984641531554;-0.7817594592686811;0.20192946158344546;-0.5705795937247081;1.357748907121147;-0.1689778277643465;-0.3325838172194968;0.5591896475773145;0.5770215732701451;-4.321928094887363;0.4146994277709587;0.2467540784728067;-0.15276512047554633;-0.0017903319171776197;-0.6029555328219529;-0.7808803834603283;0.47362512306084625;-0.9087057024677807;-0.5028929873523732;0.08460858777373888		0.126851	0.700671	-2.10807	0.563849	0.0160724			0.683737	0.389348					0.556037		0.07694	-0.129534	-0.486523	-0.176799	-0.327918	-0.328578	-4.32193	0.35309	-0.349598		-0.781759		0.201929	-0.57058	1.35775	-0.168978	-0.332584		0.55919	0.330727		-0.152765	-0.00179033	-0.602956	-0.78088	0.473625			-0.908706	-0.502893	0.0846086
Q9BV20_C128	Q9BV20	Methylthioribose-1-phosphate isomerase	MRI1	VICC*TEDMLEKDLR;VICC*TEDMLEKDLRDNR;VIC*C*TEDMLEKDLR	3	15	4_C[527.3213];4_C[521.3074];3_C[521.3074]	3	C	1	527.3213;521.3074	4	9	4	3	nan	nan	nan	1	nan	1	nan	nan	nan	1	nan	1	nan	1	nan	nan	nan	nan	nan	nan	nan	2	nan	nan	2	2	3	nan	nan	nan	nan	nan	nan	nan	nan	nan	nan	nan	nan	nan	nan	1	nan	nan	nan	nan	nan	1	nan	nan	nan	nan	nan	nan	nan	0.9756286392290756;0.8555933449647275;0.9032121899445444;0.6587012104769057;0.9858865329416918;0.9539795640426534;0.9854616087405837;0.9921597749620972;0.9642010887307405;0.658867290815831;0.6226728071725819;0.9898772986180354;0.9539262269793406;0.9306902322113503	-0.094107	0.658931	-0.0786862	-0.122401	nan	nan	nan	0.719005	nan	-0.894345	nan	nan	0.338826	0.0413078	nan	nan	nan	nan	nan	nan	nan	nan	-0.074400378825187;-0.38241023800161666;0.39298868685901733;-0.5325085032140235;0.03066292710517777;-0.07077753636123399;-0.12669501752331722;0.19234971050151783;-0.532547932677933;-0.07729837668903397;-0.09836889923894467;-0.6623240682904087;0.7190048996901871;-0.8943454513141252		-0.0744004		-0.38241		0.392989								-0.250923			-0.0987363	-0.170099	-0.0983689															0.719005						-0.894345
Q9BV20_C127	Q9BV20	Methylthioribose-1-phosphate isomerase	MRI1	VIC*CTEDMLEKDLR;VIC*CTEDMLEKDLRDNR;VIC*C*TEDMLEKDLR;VIC*CTEDMLEK	4	17	3_C[521.3074];3_C[527.3213];4_C[527.3213]	3	C	1	521.3074;527.3213	6	11	3	3	1	1	1	nan	nan	2	nan	nan	nan	1	nan	nan	nan	1	nan	nan	nan	nan	nan	nan	nan	2	nan	nan	2	2	3	nan	nan	nan	nan	nan	1	1	nan	nan	1	nan	nan	nan	nan	nan	nan	nan	nan	nan	nan	nan	1	1	nan	nan	nan	nan	nan	0.6973958925209007;0.952758686099168;0.9922843991667144;0.9956187220666565;0.9990662950128449;0.9986535096734688;0.9921597749620972;0.9540393980461889;0.658867290815831;0.9895891990774639;0.9969071414085534;0.8806933688818633;0.9208436569073262;0.6625904880609085;0.8608000690679781;0.9266960518671915	0.000372962	0.180756	-0.059819	-0.190923	0.0148361	0.24336	0.176104	nan	nan	-0.18132	nan	nan	0.272482	0.108179	nan	nan	nan	nan	nan	0.658242	nan	nan	-0.16790337586899093;0.25012301995855596;-0.6678628987945864;0.1445093504366075;-0.3083437932605303;-0.3108165017664713;0.19234971050151783;-0.38792241618331275;-0.07729837668903397;-0.16540299715354478;-0.24487780519672706;0.014836069539654018;0.24336010777853243;0.1761037383911708;-0.6467675454612558;0.284127679115384		-0.167903				0.250123								-0.261677			-0.30958	-0.0977864	-0.165403						0.0148361	0.24336			0.176104												-0.646768	0.284128
Q96PK6_C108	Q96PK6	RNA-binding protein 14	RBM14	VIEC*DVVKDYAFVHMEKEADAK;VIEC*DVVKDYAFVHMEK	2	23	4_C[527.3213];4_C[521.3074]	2	C	1	527.3213;521.3074	9	22	7	3	3	nan	1	1	2	3	1	1	nan	1	nan	nan	1	nan	1	nan	1	1	nan	nan	1	1	nan	nan	1	1	1	nan	1	1	nan	nan	1	nan	nan	nan	nan	nan	1	1	nan	nan	nan	nan	1	1	1	1	1	nan	nan	1	1	nan	nan	0.5810958053465196;0.9572516204349542;0.8053853572378988;0.9003625280609034;0.944233689311653;0.9674319649317358;0.2915661729389703;0.4563807407076967;0.13585853270200077;0.9266125110650059;0.9347697835025844;0.6392138247287118;0.6109535250305422;0.8623298798412116;0.36842630559071227;0.7370176646091668;0.9236474869617222;0.709464385683519;0.9581241226443659;0.8499931737963898;0.2642444545112417;0.735455626197934	0.897017	0.994881	0.512342	0.633089	1.79086	nan	0.0155587	2.05136	-0.547212	-0.0309728	2.07551	1.57262	0.804655	0.847346	0.365895	nan	nan	nan	0.890787	1.12276	nan	nan	0.8452165756023338;-0.9562732426857136;0.5011815415055942;1.7126564192989364;0.17775801200690972;0.7643449857650536;0.5415091743611239;0.6826447846389313;1.4545698980798654;-0.2379473057536565;2.065965057077172;1.9310160647195627;1.3756110133007524;0.015558655904061821;2.0513581317876057;0.08266915512574641;-1.1770933652857802;1.2332263005256836;-0.9119720332912067;-0.41417257121362044;2.0755088545229583;1.5726182398135118		0.845217			-0.956273		0.501182		1.71266	0.177758			0.764345	0.541509			0.682645	1.45457	-0.237947		2.06597	1.93102			1.37561						0.0155587	2.05136					0.0826692	-1.17709	1.23323	-0.911972	-0.414173			2.07551	1.57262
Q9Y617_C80	Q9Y617	Phosphoserine aminotransferase	PSAT1	VIFLQGGGC*GQFSAVPLNLIGLK;ELLAVPDNYKVIFLQGGGC*GQFSAVPLNLIGLK	2	39	9_C[527.3213];9_C[521.3074];19_C[521.3074];19_C[527.3213]	4	C	1	527.3213;521.3074	10	36	10	3	4	2	3	3	2	4	2	3	nan	1	1	nan	1	1	nan	nan	1	1	1	1	nan	1	1	nan	1	1	1	2	1	1	nan	nan	1	1	1	nan	1	1	1	1	1	1	nan	nan	1	1	1	1	2	1	1	1	1	1	1	0.9568402855738984;0.9880774553143814;0.9673048043588995;0.8421656608285999;0.9506167015759124;0.7792267290747515;0.90457833912092;0.6086064923270268;0.8740586094010101;0.9826709618983549;0.9952660854000582;0.8776724302456531;0.9479213319436471;0.17747798401417805;0.9942585487305071;0.9460207108486588;0.9697420485398842;0.9901342434930053;0.8419711117890899;0.9589283257192636;0.9956997694913214;0.9779248633187144;0.9055978138888858;0.9820200613175002;0.9627984536808883;0.9595005935783242;0.9450973702058797;0.9808426090007564;0.9756432021424458;0.9540726766809197;0.9568335779234195;0.9946186429867621;0.958942936458279;0.9115545636566581;0.9671467970763706;0.9655535585411315;0.9410124011789832;0.9587234880805453	0.144842	0.1859	0.23051	0.243121	0.159384	0.250533	0.215549	0.362231	-0.265511	-0.0961555	0.207364	0.141397	0.239729	0.137578	0.226782	0.508809	0.432842	0.136607	0.076652	0.338249	0.247968	0.263569	0.0980989261725407;0.3704806885958919;-0.15876180497927098;0.6610921919321759;0.31512647697807067;0.36422578049118565;0.04905034994917838;0.42653580589270756;0.030123213402770497;0.14912594917842237;0.2870823309064735;0.08893495126466769;0.35334554170953847;0.17446994814701922;0.095294636975712;0.3983012612865037;0.24403843730930389;-0.13968506099773514;0.6103154527096736;-0.10924913582516489;0.3021255610659472;-0.25403738455426184;0.5985594949224164;0.5080275803974376;0.34147701766673016;0.23718865811702172;-0.3197121672599609;-0.21130984124001492;-0.10803788034001206;-0.341102656834717;-0.24612446736528007;-0.3966278828020343;0.3858946476707888;0.03202470120041259;0.38270396653398797;-0.06312612851685663;0.04847506674227503;0.43884146202910596		0.0980989	0.370481		-0.158762	0.661092			0.315126	0.364226	0.0490503	0.426536		0.0301232	0.149126		0.287082	0.088935	0.353346	0.134882	0.398301	0.244038			-0.139685	0.610315	-0.109249		0.302126	-0.254037	0.598559	0.508028	0.341477	0.237189			-0.319712	-0.21131	-0.108038	-0.341103	-0.321376	0.385895	0.0320247	0.382704	-0.0631261	0.0484751	0.438841
Q13617_C266	Q13617	Cullin-2	CUL2	VIHEC*QQR	1	13	5_C[527.3213];5_C[521.3074]	2	C	1	527.3213;521.3074	5	12	6	2	1	1	nan	nan	nan	nan	2	nan	nan	1	1	nan	nan	1	1	nan	1	1	nan	nan	nan	nan	nan	nan	1	nan	1	nan	nan	1	nan	nan	nan	1	nan	nan	nan	nan	nan	nan	nan	nan	nan	nan	nan	nan	nan	nan	nan	nan	1	1	nan	nan	nan	0.9957831121027572;0.993136950431006;0.9732235757416507;0.9993058596859351;0.9910074544438046;0.9716748546963971;0.9999030486223052;0.9728159190912071;0.9891611087156542;0.9355617152696847;0.9693771786662063;0.9995975233218434	6.37082e-06	0.35978	0.176608	0.396663	-0.418462	0.189206	nan	nan	nan	nan	-0.343982	nan	0.432919	0.0988159	nan	nan	nan	nan	nan	nan	0.0308746	nan	0.888142460479016;0.3427154858193523;0.33590823301036793;-0.2803281352144795;-0.0928081222481669;-0.13398418766254594;0.46653617965687694;0.3267893435276211;-0.4184624109596911;0.1892062312213624;-0.36581399964015104;-0.32215070060622547		0.888142	0.342715			0.335908	-0.280328		-0.0928081	-0.133984							0.466536		0.326789			-0.418462				0.189206																	-0.365814	-0.322151
Q92564_C253	Q92564	DCN1-like protein 4	DCUN1D4	VINKDQWC*NVLEFSR	1	22	8_C[527.3213];8_C[521.3074]	2	C	1	527.3213;521.3074	8	21	6	2	2	2	3	nan	1	2	nan	3	nan	1	1	1	nan	1	nan	nan	nan	nan	nan	nan	1	1	nan	nan	nan	1	1	nan	1	1	nan	nan	nan	nan	1	1	1	1	1	nan	nan	nan	nan	nan	1	nan	1	nan	nan	1	nan	nan	1	1	1	-0.05707123708642369;0.9370095163722592;0.7176037304603662;0.8790436756371596;0.8544573809074203;0.5295299874543788;0.27926925364581373;0.6858047764659848;0.19730964631759068;0.3744438425165472;0.9832608932029897;0.9731345685361728;0.857693724014531;0.9469980811481152;0.9064779093705827;0.559526330308962;0.8540099273849997;0.9540906657128075;0.9053307552283707;0.9592479353944724;0.8872923241651215	0.504017	1.8776	0.645213	0.242858	-1.95002	0.309602	0.0360096	nan	4.70067	0.368557	nan	-0.320754	2.3124	5.79917	2.80223	0.126407	0.451644	nan	nan	0.234816	nan	0.730349	4.0829577195162114;2.5033248527370286;0.050280287201617056;-0.8845086006957903;0.4276646380264357;-2.308443783133335;4.343490995115694;-3.8577749692489736;0.031454198244138074;-3.931490831743921;0.39898566015303727;0.22021933257850299;-0.38926721039976364;-0.012765571280012633;0.5100614871814642;4.70067179667554;0.20251710301182707;0.5345974777905872;0.001416785110376596;0.19311518041221137;-1.156794873570641		4.08296	2.50332	0.0502803		-0.884509							0.427665	-2.30844				4.34349	-3.85777		0.0314542	-3.93149					0.398986	0.220219	-0.389267	-0.0127656	0.510061						4.70067		0.202517			0.534597			0.00141679	0.193115	-1.15679
O95825_C177	O95825	Quinone oxidoreductase-like protein 1	CRYZL1	VISTAC*SLEDKQCLER;VISTAC*SLEDKQC*LER	2	25	6_C[521.3074];6_C[527.3213];13_C[527.3213]	3	C	1	521.3074;527.3213	6	22	9	3	3	2	nan	3	2	nan	nan	nan	nan	1	1	2	nan	1	nan	nan	1	nan	1	nan	nan	1	1	2	1	1	1	nan	nan	1	1	1	nan	1	nan	1	nan	nan	nan	nan	1	1	1	nan	1	1	nan	nan	nan	nan	nan	nan	nan	nan	nan	0.7102522448266524;0.9990644532538245;0.996923983060027;0.9733228109088319;0.9616972178770938;0.9976260896505411;0.9669564786144844;0.9553362390633695;0.8492294099654962;0.9886640658727829;0.9981466540132122;0.8206032362573555;0.9956829288792731;0.9600019171501968;0.8592884290984995;0.9541033497068152;0.9920439406229609;0.9900788808035905;0.9584001315238518;0.7708441682344258;0.999890921800093;0.9334965760982114;0.9988355659285778;0.9734005014087261	0.445843	0.469618	0.446771	0.295664	0.2123	0.812502	nan	1.12138	-0.213561	nan	nan	nan	0.418314	0.282957	0.594728	0.377784	nan	0.611919	0.376326	nan	nan	nan	0.4999312639661664;0.48385254841583314;-0.33689798697193696;-0.06391313968205604;0.7472132622802526;0.8253347946267513;0.44069824186985485;0.24612632859303227;1.0804483481215268;-0.0784937111806152;-0.1260276534978023;0.1999613403386097;0.07296866053926275;0.6140620892729778;-0.11432308082930025;-0.1475414507641979;0.8987642963168703;0.5453679917646609;1.0796351695713466;1.6992593815256583;1.1845699923376463;0.4803247710620478;-0.4796641545476156;0.05254151794480512		0.499931	0.483853	-0.200406		0.747213			0.825335		0.440698			0.246126	1.08045	-0.102261	0.199961	0.0729687	0.614062			-0.114323	-0.147541	0.898764		0.545368		1.07964					1.69926	1.18457	0.480325		-0.479664	0.0525415
P30566_C483	P30566	Adenylosuccinate lyase	ADSL	VKAELC*L	1	22	6_C[521.3074];6_C[527.3213]	2	C	1	521.3074;527.3213	7	21	6	3	1	nan	3	nan	nan	4	1	3	nan	1	1	nan	nan	1	nan	1	nan	1	nan	nan	nan	1	nan	nan	1	1	1	nan	nan	nan	1	nan	nan	nan	nan	nan	1	1	1	nan	nan	nan	nan	nan	nan	nan	1	1	1	1	nan	1	1	1	1	0.9883247747629029;0.9705164250911926;0.9720451933075283;0.9996879163652093;0.9929306027946799;0.9767638484812237;0.9960093016632893;0.9526717874521714;0.9723437763526446;0.9981058906227873;0.9984349801302249;0.9983212339523942;0.9926368709534328;0.9602439056280256;0.9669947680457818;0.9479404701671387;0.9712878115263773;0.9931606659551534;0.9967954689267832;0.9901537109047431;0.9677310078909221	-0.0149877	0.203376	-0.0535791	-0.434131	0.137527	nan	-0.0686674	nan	nan	0.140021	0.0821752	0.0917411	0.19427	0.0996959	nan	nan	0.0372408	nan	nan	0.311623	nan	0.107945	-0.2265106279985461;0.06918176651695591;-0.06142022559564815;0.2732273255339698;-0.16875432843355537;-0.20719828935348297;-0.3406924948999659;-0.42261496967689854;-0.5390842155617601;0.13752653797201245;-0.028404876842486482;-0.10187803681332633;-0.07571936761079015;0.27071037355974453;-0.26896733191580313;0.09443952829362634;0.46389986825116375;0.08217519771062709;0.0093986120109216;0.051875217379300155;0.21394936052068408		-0.226511	0.0691818			-0.0614202		0.273227		-0.168754				-0.207198			-0.340692	-0.422615	-0.539084				0.137527						-0.0284049	-0.101878	-0.0757194								0.27071	-0.268967	0.0944395	0.4639		0.0821752	0.00939861	0.0518752	0.213949
Q09666_C1967	Q09666	Neuroblast differentiation-associated protein AHNAK	AHNAK	VKGDVDVSVPKLEGDLTGPSVGVEVPDVELEC*PDAK	1	28	32_C[527.3213];32_C[521.3074]	2	C	1	527.3213;521.3074	9	27	8	3	3	nan	3	2	2	2	1	3	nan	1	nan	1	1	1	nan	nan	1	nan	nan	1	nan	1	nan	1	1	1	1	nan	nan	1	1	1	nan	nan	nan	nan	1	1	1	1	nan	nan	1	nan	1	1	nan	nan	1	1	1	nan	1	1	1	0.9385582324960479;0.9681755260022467;0.09392406318403397;0.9344987386527465;0.9873363188611927;0.9972008078668746;-0.12258330585940308;0.43248792802779856;0.7161417372276239;0.9270414684453318;0.8511540217157553;0.9721129115289601;0.9825261150531274;0.8000953894668204;0.4095804821937242;0.9405707524152048;0.8114732783398899;0.1742921139529363;0.9964277873311946;0.43345194574108226;0.41702937987416056;0.7700265385432802;0.7538279437551288;0.8887835501943803;0.9757319840385322;0.9742936017658634;0.8901400679085926	-0.061754	1.16277	0.0396963	-0.377043	-0.61315	nan	0.535838	0.547862	-2.77341	1.28912	0.589633	0.205666	0.494742	0.792967	0.793279	nan	0.265919	0.438617	3.89941	0.656621	nan	0.0767234	0.31913671216683936;-0.4446059965792294;0.5532416352808882;-0.4378511025672382;0.11748199174627205;0.4983190745391978;-0.7031102518961777;0.4149583420922423;-0.3655493473501604;-1.1756938937106607;0.4101142311778399;-0.8937282898162484;-1.2280084820470123;0.282286447013827;0.7617318964359518;0.24277491945387664;0.6030077893166171;0.23771223249821655;0.8580108842165886;-0.016109794752317413;-5.530704607596318;1.753421210304068;0.8248188358135602;0.5896325182516128;0.12903659881456328;0.2824830061186463;0.20547693207465595		0.319137		-0.444606	0.553242	-0.437851			0.117482			0.498319		-0.70311		0.414958	-0.365549	-1.17569	0.410114			-0.893728	-1.22801	0.282286					0.761732	0.242775	0.603008	0.237712			0.858011		-0.0161098	-5.5307			1.75342	0.824819	0.589633		0.129037	0.282483	0.205477
O75122_C1184	O75122	CLIP-associating protein 2	CLASP2	VLC*PIIQTADYPINLAAIK	1	8	3_C[521.3074];3_C[527.3213]	2	C	1	521.3074;527.3213	3	7	4	nan	2	nan	nan	nan	nan	nan	1	nan	nan	1	nan	nan	nan	1	nan	nan	nan	nan	nan	nan	nan	1	1	nan	nan	nan	nan	nan	nan	nan	1	1	nan	nan	nan	nan	nan	nan	nan	nan	nan	nan	nan	nan	nan	nan	nan	nan	nan	nan	1	nan	nan	nan	nan	0.9675101152464193;0.9738626799530654;0.19261334915944378;0.9699527566941248;0.8008470169117433;0.49403986721029663;0.9315891904648878	0.0598965	0.472977	-0.440841	nan	0.499088	nan	nan	nan	nan	nan	0.121442	nan	1.65824	nan	0.733073	nan	nan	nan	nan	nan	nan	nan	-0.032228359964354;0.853097826807622;-2.866708031103415;0.2824748049072116;-0.01927310095611872;1.0174491797668115;0.12144245567353007		-0.0322284				0.853098								-2.86671	0.282475								-0.0192731	1.01745																			0.121442
O15344_C122	O15344	E3 ubiquitin-protein ligase Midline-1	MID1	VLCQFC*DQDPAQDAVK;VLC*QFC*DQDPAQDAVK	2	9	6_C[521.3074];6_C[527.3213];3_C[521.3074];3_C[527.3213]	4	C	1	521.3074;527.3213	4	6	1	nan	1	nan	2	nan	nan	nan	nan	2	nan	1	nan	nan	nan	nan	nan	nan	nan	nan	nan	nan	nan	nan	nan	nan	nan	nan	nan	nan	nan	nan	1	nan	nan	nan	nan	nan	nan	1	1	nan	nan	nan	nan	nan	nan	nan	nan	nan	nan	nan	nan	nan	nan	1	1	0.6665829990854926;0.9807675426565705;0.8079923213339778;0.8493972563520932;0.5315373622883839;0.6554088937431973	-1.78466	1.14658	-3.47085	nan	-1.52841	nan	-0.990002	nan	nan	nan	nan	-1.14938	nan	nan	nan	nan	0.410867	nan	nan	nan	nan	0.332635	-3.4708471023718994;-1.5284066419827635;-1.2805292890784938;-0.6994751105280601;-1.3845894792103672;-0.9141727705418605		-3.47085																					-1.52841							-1.28053	-0.699475															-1.38459	-0.914173
Q15024_C189	Q15024	Exosome complex component RRP42	EXOSC7	VLEDEEGSKDIELSDDPYDC*IR;VRVLEDEEGSKDIELSDDPYDC*IR;DIELSDDPYDC*IR	3	17	20_C[521.3074];20_C[527.3213];22_C[521.3074];22_C[527.3213];11_C[521.3074];11_C[527.3213]	6	C	1	521.3074;527.3213	6	13	3	nan	4	2	nan	2	nan	nan	1	1	nan	1	nan	2	nan	nan	nan	nan	nan	nan	nan	nan	nan	nan	nan	1	nan	nan	nan	nan	1	1	2	2	nan	1	nan	1	nan	nan	nan	1	nan	nan	1	nan	nan	nan	nan	nan	nan	nan	1	nan	nan	nan	1	0.998585642779117;0.9366421823230937;0.9466923136951461;0.9499010891016259;0.8111235073533181;0.9676731616618317;0.7586214307611824;0.9992821424307569;0.9992249641034561;0.9718653264998741;0.8637957376869656;0.9494805474741932;0.9932027267258214;0.8751476850796437;0.9632541292406142;0.927288017794167	0.17017	0.248892	0.33839	nan	-0.0914931	0.476716	nan	0.10349	nan	nan	0.324812	-0.130894	0.172579	nan	0.603128	0.264982	nan	0.610432	nan	nan	nan	nan	0.5210917868379045;0.23412904857701228;0.12212796450699817;0.3159493012491458;0.5765107573237386;0.25804192089987793;-1.0422425662128467;-0.26020322113207695;-0.7290605533400503;-0.3695434439088183;0.6640863382040942;0.2893454760869598;-0.3281508002800826;0.5351305887046464;0.32481217975561605;-0.1308940015167619		0.521092		0.178129												0.315949					0.576511	0.258042	-0.651223	-0.549302		0.664086		0.289345				-0.328151			0.535131								0.324812				-0.130894
Q15165_C283	Q15165	Serum paraoxonase/arylesterase 2	PON2	VLELDTLVDNLSIDPSSGDIWVGC*HPNGQK	1	25	24_C[521.3074];24_C[527.3213]	2	C	1	521.3074;527.3213	10	24	7	1	4	1	2	1	2	2	2	2	nan	1	1	nan	1	1	nan	nan	1	nan	nan	nan	nan	1	1	nan	nan	nan	1	1	1	1	nan	nan	1	nan	1	nan	nan	1	1	nan	1	nan	nan	nan	1	1	nan	1	nan	1	1	1	nan	1	1	0.8479296167301315;0.783100599377401;0.7965847246430767;0.9432266117607044;0.5922311547807932;0.8548581837629389;0.6688132152085221;0.981811487177753;0.9242013488599823;0.7773696034851622;0.6285861474534834;0.9442336901530246;0.9447053840316295;0.66839155563329;0.9110458991549194;0.6306421761245918;0.9638454063714913;0.815171815289284;0.8428827622484428;0.9879836357143419;0.9041722671006516;0.862691125558186;0.8619218457292207;0.7117276710690791	0.515192	0.476984	0.384233	0.644776	0.429651	0.966788	0.790102	0.957402	-0.611421	0.945129	0.361605	0.283656	0.329252	nan	0.461824	nan	0.394413	nan	0.00428223	0.340028	0.125172	0.0822061	0.5835694568454451;0.5433458807966651;0.2587615389436613;0.3648773870832897;0.22288862878516913;0.8786098281164144;-0.16242278361816603;0.6447763348783863;0.632972905939808;-0.2604134334988734;0.6291143369833795;0.7169296213867381;0.9667880435845965;0.5112091427664529;1.068993992416811;0.957402319010422;-0.6144493373199191;-0.6083933518364242;0.7046930027710073;1.1855649431545305;0.4501153304607758;0.27309539825379026;0.22552710707169152;0.3417840814703208		0.583569	0.543346		0.258762	0.364877			0.222889					0.87861	-0.162423				0.644776	0.632973	-0.260413	0.629114			0.71693		0.966788			0.511209	1.06899		0.957402				-0.614449	-0.608393		0.704693		1.18556	0.450115	0.273095		0.225527	0.341784
Q92560_C543	Q92560	Ubiquitin carboxyl-terminal hydrolase BAP1	BAP1	VLFGEDDSLLRVDC*IR;VLFGEDDSLLRVDC*IRYNR	2	8	14_C[521.3074];14_C[527.3213]	2	C	1	521.3074;527.3213	5	6	2	1	nan	nan	nan	1	1	1	nan	nan	nan	1	nan	nan	nan	nan	1	nan	nan	nan	nan	nan	nan	nan	nan	nan	nan	2	nan	nan	nan	nan	nan	nan	nan	nan	nan	nan	nan	nan	nan	1	nan	nan	nan	nan	nan	1	nan	nan	1	nan	nan	nan	nan	nan	nan	0.3377059301696909;0.5387058378722954;0.9732248726638418;0.8231667976636082;0.7394335252218388;0.8331408793215022;0.4995206902450221	0.72874	0.905304	2.23835	-0.108116	nan	nan	nan	0.225327	0.518982	0.76916	nan	nan	2.85231	nan	nan	nan	nan	nan	nan	nan	nan	nan	4.255238388031419;0.22145761395648822;-0.2836586164185163;0.06742631842144073;0.22532660436084298;0.5189815692801527;0.7691595690297817		4.25524					0.221458											-0.108116														0.225327						0.518982			0.76916
Q7Z6Z7_C1891	Q7Z6Z7	E3 ubiquitin-protein ligase HUWE1	HUWE1	VLGPAACRNPDIFTEVANC*CIR;NPDIFTEVANC*CIR;VLGPAACRNPDIFTEVANC*C*IR	3	24	19_C[521.3074];19_C[527.3213];11_C[521.3074];11_C[527.3213];20_C[521.3074]	5	C	1	521.3074;527.3213	7	19	7	3	nan	2	2	2	nan	nan	1	2	nan	1	nan	1	nan	1	1	nan	nan	nan	1	nan	nan	1	nan	2	1	2	2	nan	nan	nan	nan	nan	nan	nan	1	1	1	1	nan	nan	nan	1	2	nan	nan	nan	nan	nan	nan	nan	nan	1	1	nan	1	0.9697731695564544;0.9792774047894917;0.7682531057892448;0.9798753330478209;0.9814910842630873;0.9968012315440546;0.9917108194390722;0.9645645886055497;0.9508626047981441;0.930662384581425;0.9495839654935514;0.9254347497572701;0.9108320473045829;0.9523296009914217;0.9706350976253078;0.8762501451126261;0.9557339070873182;0.9725557336904181;0.9641486657206694;0.9354586321329943;0.9508999060387958	-0.00774145	0.159933	-0.214904	-0.13176	nan	0.0567754	0.10048	0.0783544	nan	nan	-0.157673	0.214537	1.93297	0.1768	nan	0.207413	0.131013	0.230654	nan	nan	nan	0.204359	0.11817117691887062;-4.321928094887363;0.6884523414554196;-0.2299527758911547;0.26006542613201483;0.1266798991128158;-0.6135562879001694;4.321928094887363;-0.2530759066088207;-0.21135105780441707;-0.21525064740011718;0.08957332469551013;0.05261749832622349;0.203438818630729;-0.08988807650279118;0.19312029522007207;0.007839986053176278;0.24145137621216034;-0.15908188641038093;-0.010403156496316068;-0.15767325324849024;0.3590411927780701;0.07003346008928604		0.118171		-4.32193		0.688452	-0.229953				0.260065			0.12668		1.85419	-0.253076	-0.213301	0.0710954								0.203439	-0.0898881	0.19312	0.00783999				0.241451	-0.0847425									-0.157673	0.359041		0.0700335
O95071_C691	O95071	E3 ubiquitin-protein ligase UBR5	UBR5	VLKVDGAYVAVKFPGTSSNTNC*QNSSGPDADPSSLLQDCR	1	9	22_C[521.3074];22_C[527.3213]	2	C	1	521.3074;527.3213	4	8	3	1	1	nan	nan	3	nan	nan	nan	nan	nan	1	nan	1	nan	1	nan	nan	nan	nan	nan	nan	nan	nan	nan	nan	1	nan	nan	nan	nan	nan	nan	1	nan	nan	nan	nan	nan	nan	nan	nan	1	1	1	nan	nan	nan	nan	nan	nan	nan	nan	nan	nan	nan	nan	0.7494708807287987;0.6238877931420134;0.2577174293147583;0.6607190837901684;0.921879315369896;0.48341490054732267;0.49297460787271535;0.31921885777206094	0.938016	0.557764	0.819829	0.428632	0.770689	nan	nan	1.73291	nan	nan	nan	nan	0.410568	nan	nan	nan	nan	0.0533909	nan	nan	nan	nan	0.6579946202999996;0.5148409249693351;1.2866516652101039;0.4286322360840912;0.7706890945046682;1.7775786996210545;1.7473850761562695;1.6737800638928835		0.657995		0.514841		1.28665											0.428632							0.770689									1.77758	1.74739	1.67378
Q13263_C713	Q13263	Transcription intermediary factor 1-beta	TRIM28	VLLALFC*HEPC*RPLHQLATDSTFSLDQPGGTLDLTLIR;VLLALFC*HEPCRPLHQLATDSTFSLDQPGGTLDLTLIR	2	59	7_C[521.3074];11_C[527.3213];11_C[521.3074];7_C[527.3213]	4	C	1	521.3074;527.3213	10	28	6	3	4	1	3	2	2	4	1	2	nan	1	1	nan	nan	1	nan	nan	nan	nan	1	nan	nan	1	1	nan	2	2	1	1	nan	nan	3	2	1	nan	nan	1	2	2	2	nan	nan	2	1	nan	1	1	3	2	2	1	nan	1	2	nan	1	0.9999999999999999;0.12192893895911693;1.0;0.8175696192524007;-0.37726918877575183;0.40542881086516014;0.8956493811960524;0.8682969280799941;0.9315036820636253;0.7806456796032186;0.861611057059341;0.9826261228955414;0.75047675185402;0.9301147317468235;0.7159350617273685;0.7456133850499497;0.5628135763503983;0.951642184848238;0.804530915611195;-0.06649682725716732;0.9916600571249964;0.7357429985330881;0.9442566581568745;0.5458647585588676;0.79500713247762;0.7504969512383618;-0.35906522709851185;0.7475664114334658;0.414282816999436;0.49251386621084214;0.9616869131342908;0.7309388186409661;0.7201347512640248;0.5301558621406794;0.7451698868017067;0.8289391187028576;0.5796528550940837	0.390074	0.899942	-0.0190799	0.0489286	0.616259	1.53383	0.208841	-0.770506	-0.0492428	-0.198686	0.217624	2.31277	2.7651	0.486227	0.767214	nan	0.856814	1.92688	0.343404	1.5406	nan	1.99663	-0.2142456316642173;-4.321928094887363;-0.014467417983663262;0.6975877040851459;-0.5833538193539806;4.321928094887363;0.2371561199189537;0.7974606670541764;-0.23349697235659977;-0.6732416223357562;0.08284665260465447;0.6833671094232101;0.02792202183746701;0.12640499135379538;-0.8261278595689161;0.27787677361500007;-0.12373609357315642;1.6766755043315218;1.5338302881167944;0.005335857135113703;-0.07922956201954179;0.13992819157025077;-1.1363622331807328;1.9379492742487132;0.3854269833041882;0.05590084048742165;-4.321928094887363;0.5920017478534423;-0.2920663068433308;0.1935807040735715;0.2660257211581366;-4.321928094887363;0.4008665405786814;0.14845703148233153;-4.321928094887363;-0.04977179407560223;-1.0814360673468717;1.5915692971738682;0.217624218033061;1.9237693470239183;-0.12189342387483182;3.724605548265342		-0.214246	-4.32193			-0.0144674					0.697588			-0.583354	4.32193		0.517308	-0.453369	0.0828467	0.683367			0.027922	0.0770703	1.67668			1.53383	-0.0369469	-0.498217	1.16169			-2.13301	0.592002		-0.292066	0.193581	0.266026	-2.08674	-0.565604	1.59157		0.217624	0.900938		3.72461
Q13263_C717	Q13263	Transcription intermediary factor 1-beta	TRIM28	VLLALFC*HEPC*RPLHQLATDSTFSLDQPGGTLDLTLIR;VLLALFCHEPC*RPLHQLATDSTFSLDQPGGTLDLTLIR	2	67	7_C[521.3074];11_C[527.3213];11_C[521.3074];7_C[527.3213]	4	C	1	521.3074;527.3213	10	32	7	3	4	2	3	2	2	4	2	3	nan	2	nan	nan	1	1	nan	nan	nan	nan	2	nan	1	2	1	nan	2	2	1	1	1	nan	1	2	nan	1	nan	2	3	1	3	nan	nan	1	nan	1	1	1	2	1	3	2	1	1	3	1	2	0.9999999999999999;0.9689194788344466;0.5432848962384956;0.12192893895911693;1.0;0.4608257599477883;0.1964410963398142;0.8175696192524007;-0.15106687628940108;0.9536343659478276;-0.37726918877575183;0.40542881086516014;0.8682969280799941;0.5770916665620067;0.9315036820636253;0.7806456796032186;0.10232130923544334;0.75047675185402;0.7159350617273685;0.8342146539298251;0.6877422036486892;0.5628135763503983;0.9366031098465389;0.951642184848238;0.804530915611195;0.9793504236059959;0.9916600571249964;0.7357429985330881;0.9442566581568745;0.9954430384556956;0.5458647585588676;0.9998300033911911;0.7504969512383618;-0.35906522709851185;0.7475664114334658;0.414282816999436;0.9526489637234081;0.9616869131342908;0.7309388186409661;0.9446847326224093;0.7201347512640248;0.8033806914871757;0.732152308137872;0.5301558621406794;0.7451698868017067;0.8289391187028576;0.7713974478278731;0.9972385055723045;0.5796528550940837;0.9636033545497097	0.175774	0.327445	0.204342	-0.00907747	0.0832267	0.501604	-0.261071	0.441203	-0.0492428	0.192958	-0.151313	0.805109	0.293472	0.577858	0.678512	0.246576	0.78627	0.5449	0.343404	0.421766	0.521757	1.01802	-0.2142456316642173;-0.058705000595566395;0.04478314377549903;-0.014467417983663262;0.6975877040851459;0.0844454188474486;0.6465982602577278;-0.5833538193539806;0.6515944860914552;0.46481680750159143;0.2371561199189537;0.7974606670541764;-0.6732416223357562;-0.5815332898207752;0.08284665260465447;0.6833671094232101;0.5082376297275598;-0.8261278595689161;-0.12373609357315642;0.05859559168658991;0.32724835929369406;1.5338302881167944;-0.18191005950304198;0.005335857135113703;-0.07922956201954179;-0.032278307285405025;-1.1363622331807328;1.9379492742487132;0.3854269833041882;0.12107356550746114;0.05590084048742165;0.8265056228195353;-0.2920663068433308;0.1935807040735715;0.2660257211581366;0.4008665405786814;-0.11357337182687396;-0.04977179407560223;-1.0814360673468717;-0.1746723877289559;1.5915692971738682;-0.13830393802456004;-0.5202511845698219;0.217624218033061;1.9237693470239183;-0.12189342387483182;-0.013888278312643576;0.48434069194862495;3.724605548265342;0.16514530010392495		-0.136475			0.0447831	-0.0144674					0.391017		0.646598	0.0341203	0.464817		0.517308	-0.627387	0.0828467	0.683367	0.508238		-0.826128	-0.0325703		0.327248		0.67596	-0.0322783	-1.13636	0.385427			0.0559008		0.826506	-0.292066	0.193581	0.333446	-0.113573	-0.174672	0.726633	-0.520251	0.217624	-0.0138883	0.484341	1.94488
Q9NU22_C2341	Q9NU22	Midasin	MDN1	VLLHSLGLVGNSVC*DILLALHTETR	1	14	14_C[521.3074];14_C[527.3213]	2	C	1	521.3074;527.3213	5	13	4	nan	3	nan	nan	2	nan	3	1	nan	nan	1	nan	nan	1	nan	nan	nan	nan	1	nan	nan	nan	nan	1	nan	nan	nan	nan	1	nan	1	nan	nan	1	nan	nan	nan	nan	nan	nan	1	nan	1	nan	nan	nan	nan	nan	1	1	1	1	nan	nan	nan	nan	0.6641598389816432;0.9078346064044018;0.994163640200869;0.9510854662825766;0.9900240218088997;0.9602916472784981;0.867681509694819;0.7911356585220843;0.9575024769389986;0.9916302358561879;0.9309448871434072;0.984461926560886;0.6762819840481217	-0.094844	0.48175	-0.0454527	nan	0.412478	nan	nan	-0.123321	nan	0.154939	-0.872863	nan	0.422362	nan	0.279144	nan	nan	0.399636	nan	0.162493	nan	nan	-0.5741539390956164;0.4575777684025814;0.001110064803885442;-0.06634485494828218;0.23192925723106272;0.27150904950506777;0.7339943568486779;0.15926452173700018;-0.40590677289858706;0.15602303395144265;-0.008093115543819964;0.31688791412838985;-0.8728630350094653		-0.574154			0.457578					0.00111006					-0.0663449					0.231929		0.271509			0.733994							0.159265		-0.405907						0.156023	-0.00809312	0.316888	-0.872863
P10746_C14	P10746	Uroporphyrinogen-III synthase	UROS	VLLLKDAKEDDC*GQDPYIR	1	2	12_C[521.3074];12_C[527.3213]	2	C	1	521.3074;527.3213	1	1	1	nan	nan	nan	nan	nan	nan	nan	nan	nan	nan	1	nan	nan	nan	nan	nan	nan	nan	nan	nan	nan	nan	nan	nan	nan	nan	nan	nan	nan	nan	nan	nan	nan	nan	nan	nan	nan	nan	nan	nan	nan	nan	nan	nan	nan	nan	nan	nan	nan	nan	nan	nan	nan	nan	nan	nan	0.751786	0.509807	nan	0.509807	nan	nan	nan	nan	nan	nan	nan	nan	nan	nan	nan	nan	nan	nan	nan	nan	nan	nan	nan	0.509807		0.509807
Q5VSL9_C234	Q5VSL9	Striatin-interacting protein 1	STRIP1	VLLNIMYLIVETVHQEC*EGDKAEWR	1	13	17_C[527.3213];17_C[521.3074]	2	C	1	527.3213;521.3074	6	12	3	nan	3	1	nan	1	nan	3	nan	1	nan	1	nan	nan	nan	nan	nan	nan	nan	nan	nan	nan	nan	1	1	nan	nan	nan	nan	nan	1	1	nan	nan	1	nan	1	nan	nan	nan	nan	nan	1	nan	nan	nan	nan	nan	nan	1	1	1	nan	nan	nan	nan	1	0.8551720029347376;0.9188979798228543;0.9262307324784474;0.9155985130208663;0.9722365770993346;0.9212254429151833;0.9726312408505686;0.9212877267414195;0.8933766510874289;0.931611956874385;0.9052818577099887;0.7003729639804583	0.313265	0.414458	0.248218	nan	0.180386	0.0982026	nan	1.15019	nan	0.0866865	nan	0.115904	0.242083	nan	0.24862	nan	nan	nan	nan	0.336169	nan	nan	0.004855489450327802;0.25079778347886816;0.4890005944670743;0.26798637106678447;-0.10017671341320153;0.3733483321037505;0.09820255916422668;1.1501941164605285;-0.26898992012344053;0.12987648070025426;0.39917281527547166;0.11590441198815833		0.00485549												0.250798	0.489001						0.267986	-0.100177			0.373348		0.0982026						1.15019							-0.26899	0.129876	0.399173					0.115904
P51668_C107	P51668	Ubiquitin-conjugating enzyme E2 D1	UBE2D1	VLLSIC*SLLC*DPNPDDPLVPDIAQIYK;VLLSIC*SLLCDPNPDDPLVPDIAQIYK;VLLSIC*SLLC*DPNPDDPLVPDIAQIYKSDKEK;VLLSIC*SLLCDPNPDDPLVPDIAQIYKSDKEK	4	23	6_C[521.3074];10_C[527.3213];6_C[527.3213];10_C[521.3074]	4	C	1	521.3074;527.3213	7	16	2	2	4	nan	2	2	nan	nan	1	3	nan	1	nan	nan	nan	1	nan	nan	nan	nan	nan	nan	nan	nan	nan	nan	2	1	nan	1	nan	nan	2	2	1	nan	nan	nan	nan	3	1	nan	1	1	nan	nan	nan	nan	nan	nan	nan	nan	1	nan	1	1	2	0.8749758334722214;0.8678200260396468;0.7475804367026291;0.9520885070638307;1.0;0.402127890292334;0.8561199493308992;0.9447056852190314;0.6654521737658903;0.7389995241838486;0.8654219394522946;0.7679052278824059;0.9044360471260872;0.8942377892877629;0.9318496381859477;0.9056127828048349;0.8491191967782975;0.5244010491780576;0.7507922557674034	0.380316	0.573184	0.576808	-0.503468	0.937477	nan	0.311045	0.753339	nan	nan	-0.290493	0.877506	0.391503	1.28662	0.133753	nan	0.173906	0.0834672	nan	nan	nan	3.20306	0.29997319610349027;0.8536419370790508;0.27672646301543785;0.5358991039704057;-1.4132494149731434;0.9520010744845144;0.9168528524196463;0.7360967514146507;1.010745090157689;0.6905628633806206;1.1207778160311475;0.18807430684254364;0.18807430684254364;2.137488389197275;0.43401501994387987;0.8123595749490837;0.6943190935583081;-0.29049301685752754;4.321928094887363;0.32216431091741443;-4.321928094887363;0.29878179661974436		0.299973				0.853642											0.406313	-1.41325		0.952001			0.826475	0.850654	1.12078					0.188074	0.434015		0.81236	0.694319									-0.290493		4.32193	0.322164	-2.01157
P51668_C111	P51668	Ubiquitin-conjugating enzyme E2 D1	UBE2D1	VLLSIC*SLLC*DPNPDDPLVPDIAQIYK;VLLSIC*SLLC*DPNPDDPLVPDIAQIYKSDKEK;VLLSICSLLC*DPNPDDPLVPDIAQIYK;VLLSICSLLC*DPNPDDPLVPDIAQIYKSDKEK	4	28	6_C[521.3074];10_C[527.3213];10_C[521.3074];6_C[527.3213]	4	C	1	521.3074;527.3213	8	19	2	3	4	nan	3	2	nan	1	1	3	nan	1	nan	nan	nan	1	nan	nan	nan	nan	nan	nan	nan	nan	nan	nan	1	1	2	1	nan	nan	2	2	1	nan	nan	nan	2	3	1	nan	2	1	nan	nan	nan	nan	nan	nan	1	nan	1	nan	2	1	1	0.8749758334722214;0.8678200260396468;0.9520885070638307;1.0;0.9981133698808187;0.9577135102072005;0.402127890292334;0.8561199493308992;0.9447056852190314;0.6654521737658903;0.7389995241838486;0.8654219394522946;0.9694160888578586;0.8631022959381527;0.7679052278824059;0.8942377892877629;0.9318496381859477;0.9056127828048349;0.6670286260675427;0.8491191967782975;0.9100355677605393;0.7282074776300874;0.5244010491780576;0.9479591468134759	0.495461	0.626936	0.576808	-0.235349	0.937477	nan	0.370215	1.63073	nan	0.702639	-0.290493	0.271661	0.391503	1.03625	0.133753	nan	0.160079	1.32429	nan	nan	nan	0.0579491	0.29997319610349027;0.8536419370790508;0.5358991039704057;-1.4132494149731434;0.4256628338603876;-0.08305815258247055;0.9520010744845144;0.9168528524196463;0.7360967514146507;1.010745090157689;0.6905628633806206;1.1207778160311475;0.03293592747448827;0.9441765722674746;0.18807430684254364;0.18807430684254364;-4.321928094887363;0.43401501994387987;0.8123595749490837;4.321928094887363;0.6943190935583081;0.7026394182606026;-0.29049301685752754;0.1085231806164852;0.46032515134688506;0.32216431091741443;0.20839408430870193		0.299973				0.853642											0.535899	-1.41325	0.171302	0.952001			0.826475	0.850654	1.12078				0.488556	0.188074	0.434015		2.56714	0.694319							0.702639		-0.290493		0.284424	0.322164	0.208394
Q05655_C127	Q05655	Protein kinase C delta type	PRKCD	VLMSVQYFLEDVDC*K;VLMSVQYFLEDVDC*KQSMR	2	36	14_C[521.3074];14_C[527.3213]	2	C	1	521.3074;527.3213	10	31	8	3	4	2	3	3	2	1	2	3	nan	2	1	nan	nan	2	nan	nan	1	1	1	nan	nan	1	1	nan	1	1	1	1	1	1	nan	nan	1	nan	2	1	1	2	1	1	1	1	nan	nan	1	1	nan	nan	1	nan	1	1	1	1	1	0.9832958434059828;0.9222274419007431;0.9991892757272467;0.9721140060672243;0.8221267313757737;0.9688730841456956;0.9925395121200157;0.9145866904877914;0.9474895231403837;0.9027075068365097;0.4791696360210063;0.9826158329928196;0.961316692314093;0.9428029777182136;0.9569922712791484;0.9191924211452697;0.9747823611737256;0.9440180247918799;0.5842888662030679;0.8040365362675289;0.9932437936519297;0.9879061196251049;0.4295046660535611;0.7179558655685832;0.9678343207808147;0.9952138490594455;0.9601514865740258;0.880375659228806;0.8128070168484353;0.8084658321978946;0.9715202717969851;0.9711123231635275;0.9541451794085156;0.9285639120474084;0.9735034706328983	0.407876	0.604675	0.888713	0.233983	0.552081	0.271467	-0.129503	0.779392	-0.543393	1.6562	0.198736	0.171087	0.557036	0.0471817	0.43779	0.399265	0.120091	0.180206	0.694084	nan	0.151364	0.0884508	0.7114591338152034;0.047401200824393794;0.6235729851116171;1.2697741742190374;0.20672122032908863;1.1709003101669777;0.23289003901308866;0.9034029780601538;1.0378537318465533;2.023405580261718;0.23346286576996267;0.28142268370192164;0.18706350906324284;1.0916979942743164;0.23368447333933842;0.16044804409059812;0.7224952924944278;0.6769615664131026;0.43061920868143105;-0.01085613033952409;-0.15089054636015292;-0.12924952639966555;-0.34567930005954683;-0.00015539469364359942;0.7184287739196084;0.9821715217771448;0.6375752140698415;-1.0341848083228258;-0.05260187837428144;1.6562011619324333;0.091705741047905;0.3057671685569684;0.10296677176782867;0.2710507627689188;0.13924421968096576		0.37943	0.623573			0.738248			1.1709	0.23289	0.903403			1.03785	2.02341		0.233463	0.281423	0.187064	1.0917	0.233684	0.160448			0.722495		0.55379	-0.0108561	-0.150891	-0.237464	-0.000155395	0.718429	0.982172	0.637575			-1.03418	-0.0526019			1.6562		0.0917057	0.305767	0.102967	0.271051	0.139244
Q92616_C648	Q92616	eIF-2-alpha kinase activator GCN1	GCN1	VLQEALC*VISGVPGLK;AYVPPRVLQEALC*VISGVPGLK	2	31	7_C[521.3074];7_C[527.3213];13_C[527.3213];13_C[521.3074]	4	C	1	521.3074;527.3213	9	29	8	nan	4	2	3	3	2	2	2	3	nan	1	1	nan	1	nan	nan	nan	1	1	1	nan	nan	2	1	nan	nan	nan	nan	1	1	1	nan	nan	1	1	nan	1	1	1	1	1	1	1	nan	nan	1	1	nan	1	1	nan	1	1	1	1	1	0.9934728106170967;0.9998325526705173;0.9999457459035294;0.9246424138314203;0.9714826108186886;0.8882800247743774;0.9499200511274737;0.9289662569739063;0.9357938969520356;0.9711568612729522;0.9730647143029728;0.97625305714692;0.948356577010997;0.8726542688765809;0.9730494628529304;0.9922351887597709;0.9941032371244924;0.9664700785775264;0.9826691047299708;0.9999819230967816;0.970108743119562;0.9614843958157379;0.9500864310995586;0.9746273229322207;0.9194800645433886;0.9997133085849118;0.9995389468717782;0.9494882496959192;0.9609334503917522;0.9966776537908774	0.380567	0.606068	0.645648	nan	1.08789	0.581244	0.0435416	0.63036	-0.940641	0.964956	0.249061	0.163039	0.28554	nan	0.401132	0.0234153	0.0573067	0.230107	0.179966	0.811771	0.171527	0.0973145	0.4210105436079925;0.5668410919544057;0.19971157974624862;1.0566922834496257;0.44048648887060654;0.853023181261205;1.1616344401988017;0.369300870245293;0.861954365652255;1.656957678373879;0.7260457601886756;0.9273516349999613;1.0412218173467562;0.5978009246416022;0.5646866773951493;-0.0019578024487677684;0.10790155569868332;0.024681129607605747;0.879592877687955;0.5855035713212047;0.4259848197814402;-1.0678961098081114;-0.8133860869684061;0.39094733189310393;1.5389651715383814;0.12777365481739938;0.370349324228653;0.17752690344617714;0.25229685305341376;0.0592923035235192		0.421011	0.566841		0.199712				1.05669	0.440486	0.853023			0.765468	0.861954					1.65696	0.726046	0.927352			1.04122	0.597801		0.564687	-0.0019578	0.107902	0.0246811	0.879593	0.585504	0.425985			-1.0679	-0.813386		0.390947	1.53897		0.127774	0.370349	0.177527	0.252297	0.0592923
Q96ER3_C366	Q96ER3	Protein SAAL1	SAAL1	VLQNMEQC*QK;VLQNMEQC*QKKPENSAESNTEETK	2	35	8_C[527.3213];8_C[521.3074]	2	C	1	527.3213;521.3074	8	28	10	nan	5	3	nan	3	2	2	2	1	nan	2	2	nan	2	nan	nan	1	1	1	1	1	nan	1	1	nan	nan	nan	nan	nan	1	1	2	1	1	1	2	1	nan	nan	nan	1	1	1	nan	nan	1	1	nan	1	nan	1	2	1	1	nan	nan	0.9791209636221021;0.9802343180094856;0.9485399779892666;0.9849043559438321;0.998917404998626;0.6874969415607983;0.9605282062167266;0.9876862272219245;0.9992090476813519;0.9965702329731613;0.9977001110326392;0.9722947527149712;0.9935073576468593;0.9900126782029304;0.9994316067584258;0.9915204624942604;0.8628768709105274;0.9698267055315495;0.9704535055250182;0.9804663735897412;0.9829323994285528;0.9835699392167934;0.9828706597409361;0.9859745241135243;0.9982303926060859;0.9983889474398703;0.9995605970094991;0.9724257750725241;0.9933990343866457;0.8872655353187101;0.9708166746761105;0.9871827522980556;0.9945269075940578;0.9984814944861073	0.15693	0.428016	0.279296	nan	0.632626	0.230601	nan	0.553602	-0.666766	0.350656	0.119685	-0.244264	0.243501	nan	0.35403	0.154008	nan	0.26977	0.176765	0.493382	0.0735744	nan	0.24762624079838758;0.10520357581909212;0.3011866431541305;0.4404800255434135;-0.19412311664102488;-0.15129063061827858;-0.08897701302693994;0.5254619053514838;0.2930903303163108;0.3799679250060628;0.3501498407708898;0.38255384460965675;0.5761681902501535;0.5868931467730274;0.6222400976176719;0.13366542993661082;0.09126766022803136;0.7439379218360144;1.0975922223805608;0.40561127367320865;0.22121995698146357;0.01030340485154039;0.1704315351803657;0.2540124797358384;0.6295019259414704;0.7772914399159465;-0.7917576028384304;-0.5417736387751575;0.0017816715587203001;0.6995296694089106;-0.0025597375061412572;0.34597962263062243;0.06766002024842341;-0.24426399391300813		0.176415	0.370833		-0.172707			-0.088977	0.525462	0.29309	0.379968	0.35015		0.382554	0.576168						0.586893	0.62224	0.112467	0.743938	1.09759	0.405611	0.115762	0.170432				0.254012	0.629502	0.777291			-0.791758	-0.541774		0.00178167		0.69953	0.17171	0.06766	-0.244264
Q86X83_C191	Q86X83	COMM domain-containing protein 2	COMMD2	VLQTDPATLLHLVQQLEQALEEMKTNHC*R;VLQTDPATLLHLVQQLEQALEEMKTNHC*RR	2	50	28_C[521.3074];28_C[527.3213]	2	C	1	521.3074;527.3213	8	31	8	3	6	2	3	3	nan	3	nan	3	nan	2	1	1	nan	2	nan	nan	2	nan	1	nan	2	1	nan	nan	2	2	2	1	1	2	1	1	2	nan	1	1	2	2	2	1	nan	1	1	nan	nan	nan	nan	2	2	2	nan	nan	2	2	2	0.9882006904157101;0.774765618388109;0.8640788229800992;0.6698041540468114;0.9593991033448068;0.8112992925032215;0.959233761953497;-0.06959643532326314;0.9750954951857463;0.8119800316711764;0.8627514267761183;0.992512249550702;0.9439999219696169;0.9200324643203571;0.9967499602798983;0.3908007335870975;0.9701423540057239;0.943674087315865;0.8395961670602915;0.9689964324688899;0.9894262062080909;0.5867210009791849;0.9840452901382853;0.7082551040514403;0.9563560300856176;0.32402881807596273;0.992003119702617;0.9988193200158161;0.9877236940385634;0.9589592278861079;0.9546228866636641;0.9772952163253033;0.9926981863597288;0.9940797373398571;0.9904532497379197;0.7594150447468037;0.9724677351496381;0.9721464631125339;0.6826672648206623;0.9016459821225659;0.7998854724251476;0.7388860651605139;0.9882083006869187;0.9971585358814253;0.9504403812272205;0.9717094432198848;0.9335724592320095;0.9694716450789644;0.9703142941691425	1.08455	0.835393	1.05324	0.551152	0.744832	0.563579	0.526821	1.36194	nan	3.02602	nan	0.848851	0.335265	0.119161	0.443037	0.184161	0.182375	0.125936	nan	0.977998	nan	0.160415	0.7780615844138268;1.614972974632722;0.8297921131091431;0.38066186698527094;1.603326906899981;1.2898880242936186;1.6509300078941165;0.25330881308783915;1.1984652752523062;1.0670735604763053;1.5923758235269576;1.0920131575440293;0.6474185705333743;0.7300155373882774;0.3741880691357696;0.5955130292585283;0.5058842248132841;0.45389266393988686;1.2188412315207309;0.8374277502740508;0.9917758687789566;0.4253699755171933;0.1346703937447633;0.35383615659128437;0.8342370532273792;1.5970447977692372;0.6938006463356382;0.4333579952553094;1.111589068231277;0.3627674828527749;0.4164363452667963;0.4097568364412868;0.39423899425936426;0.4661392098076665;1.4418299787047093;1.2167664289079732;1.4272245944774475;1.9952181896743086;3.345779077194628;3.2078429326271722;5.056251047593747;2.4675095319859905;2.0835054595815743;1.3554013786019488;0.6561322985849884;0.7752376841684312;0.595067584096512;0.9041769418468204;0.8070874888188647		1.19652	0.829792	0.380662		1.44661			0.952119		1.19847		1.32972	1.09201			0.688717	0.484851	0.479888	1.21884	0.837428	0.708573	0.13467	0.353836	1.21564		0.693801	0.433358	0.737178	0.413097	0.430189	1.44183		1.21677	1.42722					2.6705	4.13205	2.27551			1.00577	0.685153	0.855632
P27708_C252	P27708	CAD protein	CAD	VLSEPNPRPVFGIC*LGHQLLALAIGAK	1	24	14_C[521.3074];14_C[527.3213]	2	C	1	521.3074;527.3213	8	23	8	2	4	nan	2	2	nan	3	1	1	nan	1	1	nan	nan	1	1	nan	1	1	nan	nan	nan	1	1	nan	1	1	nan	1	1	1	nan	nan	1	nan	nan	nan	1	1	nan	nan	1	1	nan	nan	nan	nan	1	1	1	nan	1	nan	1	nan	nan	0.9440048006522423;0.9552992523941075;0.7785458027286564;0.9752558218841124;0.9027460959008372;0.9708850241586068;0.9661942555430916;0.9813865681799382;0.7954272845457374;0.8534708588701233;0.9631618112604781;0.9679845207558628;0.8813387766179419;0.9698769094439987;0.7598365843171894;0.8972140533764188;0.9694704352081531;0.4505410788031509;0.9906226058881353;0.9867894435303136;0.9845294589628191;0.9228799161769716;0.6457717875541614	-0.425838	0.194596	-0.60051	-0.410514	-0.201444	nan	-0.474185	-0.510515	nan	-0.526178	-0.615755	-0.0676049	0.422292	0.208458	0.257191	nan	0.349893	0.143201	nan	0.62967	nan	nan	-1.132747185255645;-0.2195309106795838;-0.5907579882909052;-0.7434250256472058;-0.6469192708866778;-0.21608654238017797;-1.1965154679120034;-0.0580963947208272;-0.2631115249155994;-0.5579159300571415;0.008175560651049234;-0.33635411588828046;-0.49716948097426117;0.019570410169590588;-0.22677294210675641;-0.7215961441871499;-0.6117732375397733;-0.40925672067091706;0.17889153524685056;-1.0324747389838413;-0.724949762198676;-0.6157550871388018;-0.06760491304947251		-1.13275	-0.219531			-0.590758	-0.743425		-0.646919	-0.216087				-1.19652	-0.0580964		-0.263112	-0.557916		0.00817556	-0.336354	-0.497169			0.0195704				-0.226773	-0.721596			-0.611773	-0.409257					0.178892	-1.03247	-0.72495		-0.615755		-0.0676049
Q9UN86_C73	Q9UN86	Ras GTPase-activating protein-binding protein 2	G3BP2	VLSLNFSEC*HTK	1	20	9_C[527.3213];9_C[521.3074]	2	C	1	527.3213;521.3074	6	19	9	1	4	2	nan	2	nan	1	nan	nan	nan	1	nan	nan	1	1	1	nan	1	nan	1	1	nan	1	1	nan	1	nan	nan	1	1	1	nan	nan	1	nan	1	1	nan	nan	nan	1	nan	1	nan	nan	nan	nan	nan	nan	nan	1	nan	nan	nan	nan	nan	0.7841086018275336;0.9852684361739974;0.9266356689817167;0.26746008163434204;0.770611227216776;0.8807016573442416;0.9972212545207946;0.8894202204961031;0.946971171448696;0.9672644148391003;0.9409312164159765;0.8799753904529686;0.9283750455592966;0.9940266713715863;0.8531477216972068;0.846919827665526;0.9674003333025969;0.8722920020670033;0.9872321910302784	0.432106	0.497557	-0.0770843	1.03346	0.314538	0.284525	nan	-0.0135433	nan	1.05074	nan	nan	0.476806	nan	0.327009	0.222402	nan	0.37946	nan	nan	nan	nan	0.4978783872124246;0.10069088846928821;-1.0868162024346513;0.43398472189816945;0.1489523892491459;-0.039437488549740975;-0.31065310106974003;-0.10008405845235034;-0.3382744101238133;1.0334606429285744;0.03887914631266025;0.5219225537074055;0.6644911215496937;0.03286112065215223;0.44178642294828385;0.12726309723672635;-0.2818619366167609;0.2547753350893001;1.050739956672461		0.497878			0.100691	-1.08682	0.433985		0.148952		-0.0394375	-0.310653		-0.100084	-0.338274		1.03346			0.0388791	0.521923	0.664491			0.0328611		0.441786	0.127263				-0.281862		0.254775								1.05074
O15446_C86	O15446	DNA-directed RNA polymerase I subunit RPA34	POLR1G	VLSSC*PQAGEATLLAPSTEAGGGLTCASAPQGTLR;VLSSC*PQAGEATLLAPSTEAGGGLTC*ASAPQGTLR;YRVLSSC*PQAGEATLLAPSTEAGGGLTCASAPQGTLR;YRVLSSC*PQAGEATLLAPSTEAGGGLTC*ASAPQGTLR	4	61	5_C[527.3213];5_C[521.3074];26_C[521.3074];7_C[521.3074];7_C[527.3213];26_C[527.3213];28_C[521.3074]	7	C	1	527.3213;521.3074	9	39	14	3	4	nan	3	4	2	4	2	3	nan	1	1	3	1	1	1	1	2	1	nan	1	1	1	1	1	1	1	1	nan	1	1	2	4	nan	nan	nan	nan	1	1	1	2	1	nan	3	1	1	1	2	1	1	2	1	1	2	1	2	0.9293694663425357;0.8908131272542734;0.6658298425531027;0.99925387972958;0.8711761233328289;0.1319891061586121;0.9742876799649178;0.8706956446098765;0.9707124257083347;0.7631943925386412;0.7975718184480326;0.9994037814899138;0.8155276528844363;0.9647426848453645;0.9658096460966784;0.8230863011980598;0.9035908398941236;0.9923820113188669;0.8960631409364124;-0.27737947549712083;0.959972408782234;0.7726087191961617;0.9986883298993491;0.9982359865288138;0.7959010205275729;0.965101747782539;0.9700485975003028;0.9028321606687267;0.993369599343406;0.9647670238163452;0.9817011900321942;0.9195832687382229;0.908714932505419;0.5241989576816959;0.6856915192960744;0.961780248600398;0.9674887877379329;0.9087214097376541;0.8421491330433153;0.9835500595379125;0.8504607553727354;0.8914844348890212;0.9721673510054873;0.9981310513400673;0.8408459812010552;0.9339870607826742;0.760369927943609;0.9998171768402688;0.9807761198555637;0.9932687916923006;0.9815013731147244;0.8957683451701155;0.9505325256664189	0.299038	0.515391	0.750843	-0.588437	0.0774149	nan	0.22116	0.602574	-0.150651	1.18107	0.244987	0.352377	0.488374	0.943473	0.692509	nan	0.1401	0.295514	0.273659	0.40815	0.175178	0.383813	1.7912446120169514;0.3755513597980441;0.1788914815056617;0.08256846066308457;0.31446569437402283;1.0236320352424428;0.2777773319516551;0.9021638403447708;0.7847976684509439;2.002554946353529;1.1531717752199047;0.38003188945015975;1.0518018839576213;0.7784934758844494;0.30912381274416945;0.6653137947939909;0.4151104180799943;-0.10592766041083693;0.016198572667397302;-1.6755815455989678;0.7614693632095911;0.5736734188973859;-0.3661923516914735;-0.42293296206182895;1.1738463751733184;-0.6215400253837701;-0.6403008343539953;-0.68634427731394;0.2855560248905433;0.06043965864237137;0.3174831389453017;0.6271681477763551;-0.030378186465272638;0.8997392435390473;1.811779092551429;0.3314585068256931;0.8074869198320433;0.4046757868153831;-0.34415661406778203;0.04285550329105005;0.9238604332910823;2.2951360877488893;0.7460766443995662;0.932393825314811;0.6697714290724837;2.2028567824229497;0.12111736923204947;0.3688571739798794;0.25549845685265665;0.11114219871868235;0.08211378638355438;0.040080648143965066;1.5433137059060533		1.79124	0.375551	0.178891	1.02363	0.277777	0.902164	0.784798	1.57786	0.380032		1.0518	0.778493	0.309124	0.665314	0.41511	-0.105928	0.0161986	-1.67558		0.761469	0.573673	-0.394563	-0.63092					0.285556	0.0604397	0.317483	0.298395	0.899739		0.807487	0.404676	-0.344157	0.0428555	1.6095	0.746077	0.932394	1.43631	0.121117	0.368857	0.18332	0.0821138	0.791697
O15294_C620	O15294	UDP-N-acetylglucosamine--peptide N-acetylglucosaminyltransferase 110 kDa subunit	OGT	VMAEANHFIDLSQIPC*NGK;VKVMAEANHFIDLSQIPC*NGK	2	58	16_C[521.3074];16_C[527.3213];18_C[521.3074];18_C[527.3213]	4	C	1	521.3074;527.3213	10	41	12	3	6	1	3	5	2	4	2	3	nan	1	1	1	1	1	1	2	3	2	nan	nan	nan	2	1	2	1	1	1	1	2	2	2	2	1	nan	nan	1	2	1	1	2	1	1	1	1	1	1	1	2	1	2	2	1	2	1	1	0.9988016615676388;0.9377048569079102;-0.3833418808464573;0.8376593598753136;0.9057870301051525;0.7388938871494419;0.49532558211926936;0.33901021524319536;0.5471578760973566;0.6098624297437741;0.28727603903282295;0.7332962850655329;0.992639312460365;0.6132742165631812;0.9540205531263689;0.8375316134571493;0.837364689585762;0.8512408678915492;0.9372259252040641;0.9974185483098121;0.9926527928602507;0.9683846888948396;0.899029788875429;0.9398645328709279;0.5641914305609279;0.9950956424628459;0.9639677746801808;0.984570813701866;0.9171458441356535;0.9688641071001006;0.9705794583766896;0.9757616664306444;0.5102593223431363;0.8878854402551473;0.9699123639930848;0.9218905785457248;0.9353067274842431;0.7866078409999969;0.9799701882296914;0.9878063652071966;0.9121801790426344;0.8397076316556613;0.8060245873582325;0.8642410524317573;0.7344242934341423;0.8526667424704413;0.9317808975164836;0.930975816228311;0.712155087734073;0.9646558934466448;0.7710394939542875;0.9997558910648726;0.9313686231194012;0.9499274122015761;0.9362205001579686;0.9898811895863909;0.9892749966404274	1.99525	1.25229	3.70395	1.38881	1.41507	1.83575	1.24029	1.77738	4.13462	3.15527	1.04383	0.257588	0.844157	0.315932	0.37263	nan	0.281867	0.670073	0.491615	0.790036	0.209339	0.159424	3.7043372377821915;3.0735916261351868;4.551532492665156;3.1383196163556337;4.003149002789026;5.19345843405192;3.071135801512902;4.690652905904361;3.2257427303923336;5.712860290964031;4.6946962512726715;2.1207392217880026;2.8717856957705896;1.8273778870825574;4.00095831294482;4.036052175242923;2.4575602348193297;3.064261382247872;1.3097733098034012;1.1198949517028227;1.736752251112467;1.4493233593274997;0.8333447008423537;1.74689775585352;1.1979287587465914;1.4747948192791986;0.8570930542355774;0.9075901889671149;2.564332451566566;1.4989654321705608;1.5006093564176906;1.8357459836583627;1.8116086061708672;1.30326570100862;1.0183699954669392;1.1450692118883177;1.6316929686546624;3.3069357159495123;2.063161016738123;2.1917741744564507;1.2990552416583712;0.8635805914144448;3.7869945290303093;4.4822428411087385;3.319470227718101;1.740832870792904;3.1443649552556874;4.199956848623448;2.714826564415653;2.603264232295894;0.5643433843274943;1.2272642676096666;1.1918541279319057;-0.06435742711237531;0.24762073619367464;0.27157444609652737;0.4095577132490043		3.70434	3.07359	4.55153	3.13832	4.00315	5.19346	3.88089	4.6947	2.49626				2.91417	4.03605	2.76091	1.30977	1.11989	1.73675	1.44932	1.29012	1.33636	0.882342	2.03165	1.50061			1.83575	1.55744	1.01837	1.14507	2.46931	2.06316	2.19177	1.29906	0.863581	3.78699	4.48224	3.31947	2.4426	4.19996	2.65905	0.895804	1.19185	0.0916317	0.271574	0.409558
Q643R3_C304	Q643R3	Lysophospholipid acyltransferase LPCAT4	LPCAT4	VMAQALGIPATEC*EFVGSLPVIVVGR	1	35	13_C[527.3213];13_C[521.3074]	2	C	1	527.3213;521.3074	10	34	11	3	4	3	1	3	2	3	2	2	nan	1	1	nan	1	1	1	nan	1	1	1	1	nan	1	1	nan	1	1	1	1	1	1	nan	nan	1	1	1	1	1	nan	nan	1	1	1	nan	nan	1	1	1	nan	1	1	1	1	nan	1	1	0.9819524226954104;0.8426437504120903;0.9707389954066152;0.46384748444176294;0.915277212186468;0.809759989431876;0.9554420936602144;0.9409437867749824;0.9430239134000398;0.8609255039970188;0.9983650539597448;0.9375715843726394;0.30478480796589424;0.9449017367945329;-0.24372733063240948;0.9969104704146184;0.9055530386637187;0.796968390313235;0.9925389493045658;0.9836821701165078;0.9632556872501042;0.6289297948833996;0.9554681894147551;0.9829280777591659;0.5813890987635808;0.9549569694043989;0.9977638131179227;0.6259096313030177;0.8920835112311393;0.8799244449419995;0.705915021441195;-0.16227102470398327;0.8881730101201184;0.991860757119911	0.303472	0.548445	-0.104368	0.237334	1.36096	0.271592	0.219209	0.231608	0.159184	-0.158291	1.16659	-0.349092	0.297716	0.148711	0.92067	0.0134342	nan	0.0463049	0.304943	0.240736	1.42564	0.26162	-0.47918508197107545;-0.5821606162001154;0.3282007486086677;-0.09487837839714455;0.11764183326803433;0.24002424824698013;-0.03722955366524834;-0.21114299587556448;0.05847487115058656;-0.04251389790440894;-0.4452823500439616;0.09027866460964747;0.3876468806048133;0.2340767011092756;2.71844622932228;0.8124377253423579;0.7666855997814296;1.146270958911078;0.2673293498256216;0.26080599765888596;0.28664010383527216;0.21920900160919163;0.25468135164386163;0.2618435652383531;0.17830027651381508;-0.056443527523097003;0.3748106555623415;-0.30409897132894803;-0.29034683463784594;0.11957315730841171;0.15850552827031597;2.1746709400184203;-0.16409869122537948;-0.5340851532296197		-0.479185	-0.582161		0.328201	-0.0948784	0.117642		0.240024	-0.0372296	-0.211143	0.0584749		-0.0425139	-0.445282		0.0902787	0.387647	0.234077	2.71845	0.812438	0.766686			1.14627	0.267329	0.260806	0.28664	0.219209			0.254681	0.261844	0.1783			-0.0564435	0.374811	-0.304099		-0.290347	0.119573	0.158506	2.17467		-0.164099	-0.534085
Q96QK1_C699	Q96QK1	Vacuolar protein sorting-associated protein 35	VPS35	VMEC*LKK	1	32	4_C[527.3213];4_C[521.3074]	2	C	1	527.3213;521.3074	8	29	12	1	2	3	nan	3	2	4	2	nan	nan	1	1	nan	1	1	1	1	1	1	nan	1	1	1	1	nan	nan	nan	1	1	nan	nan	nan	nan	1	2	2	1	nan	nan	nan	1	1	1	nan	nan	1	1	1	1	1	1	1	1	nan	nan	nan	0.9211348117399101;0.9907868752038197;0.9938254176800985;0.8919610559179253;0.9869980898473195;0.8500385304772138;0.9967036347356325;0.9457283038407097;0.9823861987459168;0.9665781563712669;0.9903423100836471;0.9919736062602432;0.9754693608604552;0.9962005193995207;0.9886775317744998;0.9224314773109473;0.9999854668773501;0.9505051659268786;0.9900599030856699;0.9723150255382315;0.9345745623555325;0.9974362115091725;0.021306811845901368;0.9962973859389894;0.993287895963157;0.9834783228793533;0.9871547120756448;0.9584472129602759;0.9980816730640333;0.9447974846884603;0.7350832723358143	0.192724	0.379052	0.164169	0.102134	1.0124	-0.0926919	nan	-0.0603813	-0.024186	0.475904	-0.0355532	nan	0.352258	nan	0.160182	0.192143	nan	0.770884	0.156273	0.310226	0.114989	nan	-0.022210180730290227;0.33305705287760207;0.196357037096867;0.26863779766051243;0.16496598682591307;-0.4043492555037846;0.10912109823101934;-0.37462312948036414;-0.12200598266675144;0.6475875389041361;0.6019278511480934;0.5715611311620412;0.1021339852031546;1.1256628727303695;0.8991309124539341;-0.17652099454267492;0.15361913448623024;-0.023707715011992342;0.11468058554922982;-0.31211124244831073;-0.4516036168656156;0.8276684277794977;-0.5572085843662841;-0.13468781297107013;0.08631588840287695;0.5866225537175943;0.10732867694464893;0.37313371609549;0.8365327470780949;0.045756162499609405;-0.11686256483047423		-0.0222102	0.333057		0.196357	0.268638	0.164966	-0.404349	0.109121	-0.374623		-0.122006	0.647588	0.601928	0.571561				0.102134	1.12566					0.899131	-0.0114509	0.0454864	-0.312111				-0.451604	0.827668	-0.557209			-0.134688	0.0863159	0.586623	0.107329	0.373134	0.836533	0.0457562	-0.116863
Q9Y5Y2_C202	Q9Y5Y2	Cytosolic Fe-S cluster assembly factor NUBP2	NUBP2	VMGIVENMSGFTCPHCTEC*TSVFSR;VMGIVENMSGFTC*PHC*TEC*TSVFSR;VMGIVENMSGFTC*PHCTEC*TSVFSR;VMGIVENMSGFTCPHC*TEC*TSVFSR	4	64	19_C[521.3074];19_C[527.3213];13_C[527.3213];16_C[521.3074];16_C[527.3213];13_C[521.3074]	6	C	1	521.3074;527.3213	9	26	8	2	3	nan	3	2	1	3	1	3	nan	1	1	1	nan	nan	1	nan	nan	1	nan	nan	1	nan	1	1	nan	1	1	2	nan	nan	2	1	nan	nan	nan	nan	1	1	1	nan	1	nan	2	nan	nan	1	nan	1	3	1	3	nan	1	1	1	0.8150817934740215;0.8756209170028958;0.9489656231035523;0.10961497843391536;0.9709243412711376;0.9231596966259485;0.9742460223325865;0.884508590211453;0.9814483313905427;0.9061085625989301;0.6762617654410119;0.607691139232082;0.9044698023692738;0.4624485900252697;0.9852248091758247;0.921492133721895;0.9635273739510795;0.8941184158077566;0.8925021987055693;0.9894784564480076;-0.014030122440385671;0.996829871690626;0.7004208457290979;0.7870854718805517;0.8527338030576274;0.7998993092736228;0.5786486678897399;0.7922177725663164;0.619256067422347;-0.4579130163416271;0.9707914751867033;0.6129116137714946;0.9357283222817592	0.813463	1.18184	0.629195	0.739704	1.05411	nan	1.97227	1.04811	-1.56495	2.71131	0.268019	0.463394	0.550801	0.410566	1.26847	nan	0.304021	1.11892	nan	0.98324	nan	0.381961	-0.07375287527918535;0.32169266582642636;0.4910401919993164;1.6325777066895915;0.32204049836905374;1.2331228550477993;0.6922759041707574;0.41456434041980983;0.4493894856209629;1.0300176046085026;1.6346618471826055;2.133406588758971;0.26146598906041363;-1.0735554142047432;1.684353548722997;1.7913717547458856;2.3232655789667436;1.8021640102727086;0.2569210174997386;0.40951498492549454;3.26909799316153;-1.5649470834595123;2.3366942350761177;1.5123374383332504;3.6011573320102244;1.9704344576848951;3.826787321874956;0.268018643114681;0.1527525882995802;0.6241075808740575;0.5685602691784591;0.039867068626035396;0.7817538064059816		-0.0737529	0.321693	0.49104			1.63258			0.32204			1.23312		0.692276	0.414564		0.449389	1.03002	1.88403			-0.406045	1.68435					1.79137	2.32327	1.80216		0.256921		1.83931			-1.56495		2.33669	1.97043	3.82679	0.268019		0.56856	0.0398671	0.781754
Q8N300_C58	Q8N300	Small vasohibin-binding protein	SVBP	VMTELEQQQFDEFC*K;VMTELEQQQFDEFC*KQMQPPGE	2	24	14_C[521.3074];14_C[527.3213]	2	C	1	521.3074;527.3213	9	23	8	1	2	2	3	1	nan	2	1	3	nan	1	1	nan	nan	1	nan	nan	1	1	1	nan	nan	1	1	nan	1	nan	nan	nan	1	nan	nan	1	nan	1	1	nan	1	1	1	nan	nan	1	nan	nan	nan	nan	1	nan	1	nan	1	nan	1	1	1	0.620399080172428;0.9585324653391368;0.9726480943636461;0.9954972488193919;0.8247163722535779;0.9669238983967174;0.7576929912739196;0.8391866422598127;0.5942651082269361;0.9417005356496555;0.8834490702252581;0.9530478512296368;0.7639657824486443;0.8071463172490775;0.9816488078380461;0.9599075639012383;0.8828169721664128;0.838188413355201;0.9271010314638535;0.877158868758993;0.9775230968778275;0.9062886721009524;0.9709777975368102	0.644794	0.863173	0.306611	2.50138	0.108309	0.434297	0.130158	1.30567	nan	1.18273	-0.174496	0.00848216	0.266616	nan	0.224716	0.116458	0.223538	nan	nan	0.320443	nan	0.0984785	0.6867148784493592;0.18063323749384405;0.2921875075292927;0.38242138663626035;0.056838450278645335;0.1805119897559477;-0.017593607900907884;0.6911732309531365;2.5013840853621745;-0.05058967462952106;0.2672071712690681;0.5166450384518677;0.35194842824143163;0.23158566233946914;-0.12611173750728324;0.28500139951359965;1.3056700483521;0.9561467614152783;1.409321914813892;-0.17449613916504694;-0.057597894595323;-0.03862193496279398;0.12166630530151654		0.686715	0.180633			0.292188			0.382421	0.0568385	0.180512			-0.0175936	0.691173		2.50138				-0.0505897			0.267207		0.516645	0.351948		0.231586	-0.126112	0.285001			1.30567					0.956147		1.40932		-0.174496		-0.0575979	-0.0386219	0.121666
Q2VPK5_C268	Q2VPK5	Cytoplasmic tRNA 2-thiolation protein 2	CTU2	VMTGDSC*TR	1	25	7_C[521.3074];7_C[527.3213]	2	C	1	521.3074;527.3213	6	24	10	nan	5	3	nan	2	2	nan	2	nan	nan	1	1	nan	1	nan	1	1	1	1	nan	nan	1	1	1	nan	nan	nan	nan	1	1	1	nan	1	1	1	1	1	nan	nan	nan	1	1	nan	nan	nan	1	1	nan	nan	nan	nan	1	1	nan	nan	nan	0.9757967600141909;0.9963237426093758;0.9949194259743531;0.9670655568237583;0.99894823101359;0.9852184839334125;0.9942722994811831;0.9656574957675023;0.9964134822634444;0.8871209579890732;0.9693163474223321;0.9982057709056523;0.9957624000334969;0.9907939477241713;0.9702238161072991;0.8778904906497738;0.9964088265795445;0.9721576181611018;0.974910993659363;0.9963817394465826;0.9571454064303654;0.9816517554046483;0.9385451297961639;0.9993128472417778	0.277237	0.579966	0.777833	nan	0.585849	0.237387	nan	0.680794	-0.800979	nan	0.182537	nan	0.565914	nan	0.500663	0.121663	nan	0.395309	0.364891	nan	0.146308	nan	0.5474322257326302;0.0869185450140797;0.05807481928530113;1.2477748571871243;1.079603433625089;1.5427712905078423;0.7212512948602072;1.1449928445874815;0.0512456231645523;1.29826971667286;1.148179879628079;0.42364299015539664;0.6951165453305652;-0.17798726733536344;0.84029320294222;0.29566679527521306;0.0975475377703373;0.31894655176757125;0.960319726528235;0.4012679467092352;-1.0589954812930693;-0.5429619879197024;0.2859923778747364;0.07908139919294328		0.547432	0.0869185		0.0580748		1.24777	1.0796	1.54277	0.721251			1.14499	0.0512456	1.29827					1.14818	0.423643	0.695117		-0.177987	0.840293	0.295667	0.0975475	0.318947				0.96032	0.401268				-1.059	-0.542962					0.285992	0.0790814
Q9UI43_C126	Q9UI43	rRNA methyltransferase 2; mitochondrial	MRM2	VNAAGTDPSSPVGFVLGVDLLHIFPLEGATFLC*PADVTDPR	1	12	33_C[527.3213];33_C[521.3074]	2	C	1	527.3213;521.3074	4	11	3	1	4	nan	nan	nan	nan	3	nan	nan	nan	1	nan	nan	nan	nan	1	nan	nan	1	nan	nan	nan	nan	nan	nan	nan	1	nan	1	1	1	nan	nan	1	nan	nan	nan	nan	nan	nan	nan	nan	nan	nan	nan	nan	nan	nan	1	1	1	nan	nan	nan	nan	nan	0.7547996276190319;-0.08869425051664326;-0.16231264064253773;0.911499396167128;0.9059698628721551;0.967345515507819;0.6289051439511641;0.961233208280352;0.9014645352360815;0.9898797140192106;0.9306300280408764	0.737024	0.612866	0.503865	0.210512	1.62019	nan	nan	nan	nan	0.613527	nan	nan	0.429896	nan	0.968715	nan	nan	nan	nan	0.266738	nan	nan	0.615147582351671;0.8671788964591888;0.02926919451575167;0.21051186975535757;0.9743191790186602;1.4591963271849295;3.035217772167983;1.0120345960774841;0.3721500826124262;0.5685298857479146;0.89990137883683		0.615148					0.867179			0.0292692								0.210512		0.974319	1.4592	3.03522			1.01203															0.37215	0.56853	0.899901
Q9UBB4_C405	Q9UBB4	Ataxin-10	ATXN10	VNELDGIPLILDNC*NISDSNPFLTQWVIYAIR;NKDNQDKVNELDGIPLILDNC*NISDSNPFLTQWVIYAIR;DNQDKVNELDGIPLILDNC*NISDSNPFLTQWVIYAIR	3	20	14_C[521.3074];14_C[527.3213];21_C[527.3213];21_C[521.3074];19_C[521.3074];19_C[527.3213]	6	C	1	521.3074;527.3213	7	18	5	nan	1	1	3	nan	1	4	nan	3	nan	1	nan	nan	nan	1	nan	nan	1	nan	nan	nan	nan	1	1	nan	nan	nan	nan	nan	nan	nan	1	nan	nan	nan	1	nan	1	2	1	nan	nan	nan	nan	nan	1	nan	1	1	1	1	nan	nan	1	1	1	1.0;0.9465825687847433;0.8596134890546151;0.4004255248267052;0.10619350074969176;0.8821587262624458;0.47625823241778514;0.8148331712391552;0.8514442095676936;0.986602631238087;0.9678259895028264;0.9683923211429052;0.6165425946885444;0.9748389162805774;1.0000000000000002;0.8455012774951712;0.9886132868121478;0.9681892139966178;0.9912507092491509	0.240587	0.941332	1.50227	nan	-0.216313	-1.24934	0.889409	nan	-0.488369	0.782907	nan	0.463545	0.545681	nan	nan	nan	0.123759	nan	nan	0.48034	nan	0.129067	1.355758646664378;1.6381090676383252;2.379611046514581;1.0147776818292948;1.1230906357604147;-0.21631330639818813;-1.2493357387710178;0.7965495048932396;0.7673425065768342;0.9161976550102731;1.0299086162018631;-0.4883694223269686;1.309986691811783;0.16741492990213225;0.7013580839086815;0.9528679485825201;0.3748656534782031;0.4041532970334248;0.6116156782228939		1.35576				1.63811			2.37961					1.01478	1.12309								-0.216313				-1.24934		0.79655	0.84177	1.02991						-0.488369		1.30999	0.167415	0.701358	0.952868			0.374866	0.404153	0.611616
Q15654_C47	Q15654	Thyroid receptor-interacting protein 6	TRIP6	VNFC*PLPSEQC*YQAPGGPEDRGPAWVGSHGVLQHTQGLPADR;VNFC*PLPSEQCYQAPGGPEDRGPAWVGSHGVLQHTQGLPADR;VNFC*PLPSEQCYQAPGGPEDR;VNFC*PLPSEQC*YQAPGGPEDR	4	72	4_C[527.3213];4_C[521.3074];11_C[521.3074];11_C[527.3213]	4	C	1	527.3213;521.3074	8	27	9	1	3	2	3	2	nan	4	nan	3	nan	1	nan	nan	2	nan	1	nan	1	nan	2	1	1	1	nan	1	nan	1	nan	nan	nan	1	nan	4	1	1	nan	1	1	3	1	1	1	nan	nan	nan	nan	nan	1	2	2	2	nan	nan	2	2	4	0.7963653462006243;0.41478498618075316;-0.2808802770599483;0.621397514368491;0.2307631559571638;0.7822885019238319;0.8210681209566845;0.2685436262013048;0.6381216322260446;0.8476156687770471;0.9451610193335002;0.7188154991652939;0.8794960408581837;0.6076687413779532;0.8857574646486862;0.07190753649684918;0.9203306659588603;0.7471359607953256;0.9236575817620764;0.7710696778118298;0.5817487296159221;0.5997798642141708;0.866858560030276;0.9266920041202784;0.8182815956457421;0.7567401029357379;0.7170072760525926;0.6183906238614874;0.5520136456515627;-0.2935623855701195;0.5672554472324509;0.5811333640636939;0.5553672494032004;0.991586114645476;0.9333337737212561;0.28960581403244806;0.7280977991776462;0.8269037320142371;0.5173363088126888;0.5948274292751359;0.6831687787560419	1.75326	0.900891	2.15801	0.59	1.90024	1.53047	1.18011	2.18592	nan	3.4861	nan	0.995255	1.0249	nan	0.984033	0.0597607	0.788351	0.526267	nan	1.82291	nan	0.321454	1.7301762557743805;1.9531248712495224;0.9639787298310646;2.867688222736828;4.245732713265296;2.4382781485741325;2.1911809348624844;1.7924473647364565;2.266291002619629;0.5167434123018916;2.2296951596554244;0.5900001248461916;2.6603874614270424;-0.17142563156691543;0.8429206705178492;4.443495253000252;0.7345992370533573;2.2515650457056813;1.4882137904148636;1.5727282095886854;0.2922688268530529;0.008365357783719343;1.4499824715087357;2.2402503638475357;1.798092713684756;1.8137885291248128;2.5580431012631926;5.012159723918187;0.8700473489577403;2.648078082808038;5.896665736713726;4.321928094887363;1.0836890212373094;3.04410190687815;0.8248781123742627;0.6799288960212936;1.934435869726869;0.7851358341092225;0.8065301523814287;-1.6102738807076973;0.978743186347208;0.9406211410000271		1.73018			1.45855		2.86769		4.24573		2.31473	1.79245	2.26629	0.516743		2.2297		0.59				2.66039		0.78876	2.25157	1.48821		1.57273	0.292269	1.44998	1.79809	1.81379	2.55804						5.01216	1.75906	5.1093	2.0639			0.752404	1.35979	0.873576
Q15654_C54	Q15654	Thyroid receptor-interacting protein 6	TRIP6	VNFC*PLPSEQC*YQAPGGPEDRGPAWVGSHGVLQHTQGLPADR;VNFCPLPSEQC*YQAPGGPEDRGPAWVGSHGVLQHTQGLPADR;VNFCPLPSEQC*YQAPGGPEDR;VNFC*PLPSEQC*YQAPGGPEDR	4	81	4_C[527.3213];4_C[521.3074];11_C[521.3074];11_C[527.3213]	4	C	1	527.3213;521.3074	8	32	10	2	5	2	3	3	nan	4	nan	3	nan	2	nan	nan	1	1	1	nan	1	nan	2	1	2	1	nan	1	nan	2	1	2	1	2	nan	2	2	1	nan	1	1	3	2	1	2	2	nan	nan	nan	nan	1	2	2	1	nan	nan	2	3	2	0.7963653462006243;0.890214419487418;-0.2808802770599483;0.3822359607077965;0.621397514368491;0.2307631559571638;0.7822885019238319;0.8210681209566845;0.2685436262013048;0.8544178442494001;0.6381216322260446;0.8476156687770471;0.9451610193335002;0.7188154991652939;-0.2349246175286158;0.5145110569652547;0.875479701762766;-0.22552027380893763;0.4657592070253955;0.8874289059670021;0.8794960408581837;0.8857574646486862;0.07190753649684918;0.7471359607953256;0.765181690030188;0.9236575817620764;0.7710696778118298;0.5817487296159221;0.5997798642141708;0.9266920041202784;0.9789968494239413;0.9409384224355788;0.8182815956457421;0.7567401029357379;0.7120518270492159;0.7170072760525926;0.9127617791666041;0.6842412803597561;0.6183906238614874;-0.2935623855701195;0.8635011031074383;0.8844397442420245;0.5553672494032004;0.9333337737212561;0.43391791073809166;0.7026680426200635;0.7280977991776462;0.6956283798844938;0.5173363088126888;0.6831687787560419	1.86403	1.08846	2.066	2.83414	1.81849	1.53047	0.643338	2.11967	nan	3.62752	nan	0.272612	1.03615	1.53482	1.03018	0.0597607	0.375226	0.269935	nan	1.13234	nan	0.565982	1.7301762557743805;1.6472353069603876;0.9639787298310646;2.4347125901162463;2.867688222736828;4.245732713265296;2.4382781485741325;2.1911809348624844;1.7924473647364565;0.9448256213167624;2.266291002619629;0.5167434123018916;2.2296951596554244;0.5900001248461916;7.248832546185384;1.748857512592911;1.8098360203063988;1.488288088750393;0.1207020501269489;2.488780126682258;2.6603874614270424;0.8429206705178492;4.443495253000252;2.2515650457056813;1.9582732129204212;1.4882137904148636;1.5727282095886854;0.2922688268530529;0.008365357783719343;2.2402503638475357;0.5989696860636187;0.27945840698387003;1.798092713684756;1.8137885291248128;1.8834101561826497;2.5580431012631926;1.7611432604496473;2.887851302012284;5.012159723918187;2.648078082808038;2.21326251729256;4.321928094887363;3.7244016461367178;3.04410190687815;0.6799288960212936;0.05512336476268386;-0.06035443203122823;0.7851358341092225;1.5091054954877647;-1.6102738807076973;0.9406211410000271		1.68871			0.963979	2.43471	2.86769		4.24573		2.31473	1.79245	1.60556	0.516743		2.2297		3.91942	1.74886	1.64906	0.120702	2.57458		2.64321	2.10492	1.48821		1.57273	0.292269	0.59897	1.03878	1.81379	2.22073	2.3245					5.01216	2.43067	4.02316	3.0441			0.367526	0.785136	-0.334826
Q96EM0_C139	Q96EM0	Trans-3-hydroxy-L-proline dehydratase	L3HYPDH	VNIHCPC*GLVTAFVACEDGR;VNIHC*PC*GLVTAFVACEDGR;FALDFGLVPAPPAGTREARVNIHCPC*GLVTAFVACEDGR;VNIHCPC*GLVTAFVAC*EDGR;FALDFGLVPAPPAGTREARVNIHC*PC*GLVTAFVACEDGR	5	73	7_C[521.3074];7_C[527.3213];5_C[521.3074];26_C[527.3213];26_C[521.3074];5_C[527.3213];16_C[527.3213];24_C[521.3074]	8	C	1	521.3074;527.3213	10	31	7	3	4	2	3	2	1	4	2	3	nan	1	nan	1	nan	nan	nan	1	nan	1	1	nan	1	nan	nan	1	1	1	3	2	nan	1	3	1	nan	nan	1	2	2	4	3	nan	2	2	nan	nan	nan	1	2	1	2	1	2	1	2	2	3	0.8604809007254158;0.5761642324818035;0.8220886687781799;-0.3763539913741336;0.6813301023719147;0.8417656427658119;0.8439863244842323;0.47628086413117265;0.1851734043729683;0.7211222331839982;0.3014282205833834;0.8974552179683515;0.7812451671630054;0.5985005773070496;0.7720885440677173;0.6682481585053913;0.8776245419370325;0.8073511389491428;0.9763352793284014;0.8524130373073826;0.31362467233942437;0.8836137836607467;0.9261628406090715;0.9165764579346735;0.20986670433708285;0.04941402878557196;0.48495720568381423;0.7040211375468528;0.11338722209206377;0.9281891605825499;0.5047822360618266;0.8433070770410609;0.20106154631423714;0.4259876368975534;0.7990370232459166;0.8484491696972248;0.9284692768494538;0.8362173289353654;0.6609944247640105;0.7707564136985933;0.334279937100502;0.9308682479573733;0.9883277289035248;0.577211091304551;0.7974904711410286	-1.62315	0.783555	-1.62693	-0.983628	-1.21539	-2.21724	-0.448361	-1.8519	-1.97161	-1.87946	-3.1729	-0.864132	1.70809	2.89628	0.854935	0.757746	0.718507	0.182697	nan	0.461204	1.62497	1.21473	-0.801188845599163;-0.8027672560464506;0.5596474743419455;-4.321928094887363;-3.0725744822447814;-0.48387715017552996;-2.4657968732510023;0.5115402202355577;-4.321928094887363;0.8595032226853396;2.7544978260312116;-0.9658695381748543;-2.177260848214477;-1.7149521618373842;-1.9653056328978173;-0.48697291944234744;0.015312955884639486;-4.321928094887363;-0.4631736935561143;-1.6814376073030937;-4.321928094887363;-1.1841762026654987;-2.4681180488406174;-0.031197000228994052;0.2081090064720271;0.06900159602586228;-2.3065651852195415;0.7662001050695738;-0.23398141606553174;-4.646130065093876;2.9961924435608904;-2.3161510419484768;-1.6460257744908038;-1.6246111753714216;-1.8208207374754934;-1.971605397147189;-0.8636836135619317;-2.593382356069926;-2.2768473757302408;-0.8260536155119445;-1.7622177580259248;-2.2183215221440507;-4.321928094887363;0.2741833310321645;-4.321928094887363;-4.200986620684548;-0.3150910062072137;0.013506826186815757;-0.07696210078918861;-0.3026300225371673;-4.393697813773537;0.23303184030412005		-0.801189		-0.802767				0.559647		-4.32193	-3.07257		-0.483877			-2.4658	0.51154	-4.32193	0.859503	-1.94611		-1.96531	-0.486973	-0.463174			-1.68144	-2.75305	-1.24966	0.138555	-0.233981		-1.98109	-1.72272				-1.97161	-1.72853	-2.27685	-1.29414	-2.21832	-2.02387	-4.32193	-2.25804	-0.0317276	-0.30263
Q9BW19_C663	Q9BW19	Kinesin-like protein KIFC1	KIFC1	VNQC*VIGTAQANRK	1	35	4_C[527.3213];4_C[521.3074]	2	C	1	527.3213;521.3074	8	34	13	3	6	3	nan	4	1	3	1	nan	nan	1	1	nan	1	1	1	1	1	1	1	1	1	nan	1	1	1	1	1	1	1	1	1	1	1	1	1	1	nan	nan	nan	1	1	1	1	nan	1	nan	nan	1	1	1	1	nan	nan	nan	nan	0.8763931132412287;0.9474565612543995;0.9995663979008574;0.9254352616708128;0.9874343239421322;0.9761705083821579;0.996993547266314;0.8824687208098964;0.9544743073176455;0.867875535929738;0.9704360435945328;0.9927631310915931;0.9361492159268259;0.995955055076171;0.8671272053263641;0.9978222924380457;0.8382708650534556;0.956963334095557;0.9756676484956773;0.943492021855396;0.9941491925126147;0.8426633481673255;0.9717054900831269;0.939824942133214;0.9851434629679364;0.9839611623988046;0.9985864499018632;0.9004122905513474;0.9280885771139327;0.9809276302089749;0.8831169756131116;0.9466757157689777;0.9059699521842612;0.9723435383925694	0.560845	0.324199	0.541095	0.0642007	0.790454	0.475141	nan	0.910801	0.158084	0.937046	0.609936	nan	0.719986	0.0886006	0.440925	0.395108	nan	0.393667	nan	0.104347	nan	nan	0.30654389491781353;0.5328934310687238;0.7579355325508345;0.6830099021913124;0.8700364511453315;-1.494724264666963;1.3113353459922787;0.45282363166275275;0.7424719664969491;1.030293990213242;1.3320111357998885;0.5507389191046577;-0.04113306379400412;0.018969288485879476;0.00734539403793361;0.16628753464139642;1.210403512476785;0.9214277450871896;0.9167890859951033;0.13471004288506053;0.3720383270579877;1.1873556981064293;0.3567258486998831;0.9159153843609138;0.15278043474986222;0.962786858743683;1.215338806258226;1.1236426102493058;0.3414376541640554;0.15808449754999077;0.8634490144034415;0.8912247693793678;1.0564630825653556;0.6099359712347909		0.306544	0.532893		0.757936	0.68301	0.870036	-1.49472	1.31134	0.452824	0.742472	1.03029	1.33201		0.550739	-0.0411331	0.0189693	0.00734539	0.166288	1.2104	0.921428	0.916789	0.13471	0.372038	1.18736	0.356726	0.915915	0.15278				0.962787	1.21534	1.12364	0.341438		0.158084			0.863449	0.891225	1.05646	0.609936
O15027_C1986	O15027	Protein transport protein Sec16A	SEC16A	VPMFPVPLPPGPLEPGPGC*VTPGPALGFLEPSGPGLPPGVPPLQERR;VPMFPVPLPPGPLEPGPGC*VTPGPALGFLEPSGPGLPPGVPPLQER	2	43	19_C[521.3074];19_C[527.3213]	2	C	1	521.3074;527.3213	8	27	9	2	4	2	3	3	nan	nan	1	3	nan	1	1	1	nan	3	1	nan	nan	2	nan	nan	1	2	nan	2	nan	1	1	nan	2	2	1	nan	1	nan	1	1	2	2	2	2	2	nan	2	nan	nan	nan	nan	nan	nan	nan	1	nan	2	1	2	0.30160137781547613;0.19203637434876933;0.04499473645826948;0.6614263610511576;0.10407600098505995;0.488926649733206;0.2600609910884347;0.657007611538067;0.11605562650395215;0.8728345217399983;0.4820535626171038;0.6523207841182183;0.6239138835030548;-0.08538910186927116;0.2674950085489443;0.101181812406037;0.6889926795213039;0.7402012653782265;0.3968059914633329;0.6905063220701213;0.4931958302335482;0.7828461837863417;0.4146235095851214;-0.05507532818079693;0.4811596225820574;0.26125560493091343;-0.08452416292121404;0.4839503178823837;0.36087312437885916;0.31795087316631343;0.4896787928936616;0.6732615291571618;0.5122310786326844;0.2750144552323056;0.5869312882055389;0.48104166792428155;0.24180006174522672;0.47995934839245236;0.3771512088757968;0.6960732164707881;0.9308348931250552;0.9171322148917919	1.8672	0.690944	2.40346	2.20087	1.37633	2.71091	1.03871	2.09602	nan	nan	2.28269	0.828581	1.45038	0.652612	0.303793	0.0801312	0.520001	0.679922	nan	nan	nan	0.488168	1.0859310995375369;2.311479344248953;2.9827604534306698;3.291810485529836;-0.42978422168444114;6.205106390211304;3.3729985311522745;0.8934530962183606;1.0407280066992155;2.8110784019633344;-0.99713606571274;1.1595892865262505;0.44555015197766473;9.007926021932754;1.7394067132853257;2.662339910467577;1.6642368701011307;1.2559792805885244;1.9296013764163757;1.443224713446838;0.9601540755080665;1.3986347603844969;2.7675671000777196;2.6542445343657595;0.02316398409981236;1.414026962350246;0.946727655147479;0.5709349224442831;2.333514352086766;0.9438993662468523;2.9552290792577853;2.789699994877843;1.6409497566880147;1.9760544061973284;1.3616853395996362;1.8524901721849207;2.28269438332676;1.815369222563008;0.38490242533276203;1.1205905293969785;-0.16957386635271895;0.6996095175027204		1.08593	2.31148	2.98276		3.29181	3.373			0.967091			2.81108	0.0812266		4.72674		1.73941	2.66234		1.46011	1.68641	0.960154		1.39863		2.76757	2.65424	0.718595	0.758831	1.63871	2.87246	1.8085		1.60709								2.28269		1.10014	1.12059	0.265018
O95817_C373	O95817	BAG family molecular chaperone regulator 3	BAG3	VPPAPVPC*PPPSPGPSAVPSSPK	1	28	8_C[527.3213];8_C[521.3074]	2	C	1	527.3213;521.3074	9	27	7	nan	6	3	2	3	2	1	1	2	nan	1	1	nan	1	nan	nan	nan	1	nan	1	nan	1	nan	1	nan	nan	nan	nan	1	1	1	1	1	1	1	1	1	1	nan	1	1	1	1	nan	nan	1	1	1	nan	nan	nan	1	nan	1	nan	1	0.9083453029511738;0.983005571944529;0.8925847620548405;0.9182415030526773;0.9604866297201277;0.9519842865246144;0.9527097898935714;0.9213956440261453;0.9454810408296315;0.9809747316131214;0.8362638345291881;0.8953725933383875;0.9470420553830081;0.9222965843159555;0.9981498622378375;0.9669771938424202;0.9907714199147222;0.9554533473671746;0.9686797630323551;0.945163432219717;0.9408182877871193;0.9642356490726746;0.9663523229464325;0.681407064661727;0.9646905792360921;0.9124452410580456;0.944626982830166	0.507041	0.901537	0.597359	nan	0.236363	0.8794	0.306285	0.258396	-0.100806	2.71191	-0.323612	-0.00192129	0.216107	nan	0.789035	0.371687	0.039476	0.0299923	0.226855	nan	nan	0.287717	0.3649854254128129;0.4172285274806792;0.42589981735879423;0.5830825378937438;0.9448946823203456;0.6453839073801457;0.8000366620766776;1.1313489454014471;0.2070302623864793;0.2898680481800197;-1.2304748716612695;0.45289789038062966;0.5675048238877093;1.2883189165673568;0.5620659537690282;0.787816294672679;0.3341985286000443;0.2783710430784558;0.23253115655308942;0.2513824331755923;0.2912730167236386;0.05960554909214032;-0.26121655988443204;2.711908907946683;-0.32361212108760196;-0.20536768105839048;0.2015251042150573		0.364985	0.417229		0.4259				0.583083		0.944895		0.645384		0.800037					1.13135	0.20703	0.289868	-1.23047	0.452898	0.567505	1.28832	0.562066	0.787816	0.334199		0.278371	0.232531	0.251382	0.291273			0.0596055	-0.261217	2.71191				-0.323612		-0.205368		0.201525
P33981_C295	P33981	Dual specificity protein kinase TTK	TTK	VPVNLLNSPDCDVKTDDSVVPC*FMKR;TDDSVVPC*FMK;VPVNLLNSPDC*DVKTDDSVVPC*FMKR;VPVNLLNSPDCDVKTDDSVVPC*FMK	4	23	22_C[521.3074];22_C[527.3213];8_C[527.3213];8_C[521.3074];11_C[521.3074];11_C[527.3213]	6	C	1	521.3074;527.3213	5	11	2	nan	3	nan	2	1	nan	nan	nan	3	nan	1	nan	nan	nan	1	nan	nan	nan	nan	nan	nan	nan	nan	nan	nan	nan	nan	nan	nan	1	1	nan	1	nan	nan	nan	nan	nan	3	3	nan	1	nan	nan	nan	nan	nan	nan	nan	nan	nan	nan	nan	3	1	2	0.9961760416652814;0.88741633394254;0.9106649233098655;0.8180768092063277;0.9987067871372142;0.9751679017362658;0.9834062430036936;0.5126266005039675;0.924093624139319;0.926373563421065;0.6171217313533434;0.8397870867667866;0.7476445474066606;0.7933647923540054;0.8294812259933318;0.7431809179354663;0.8701820395459351;0.7386824061925618	1.46419	0.400052	1.2554	nan	1.40445	nan	0.938635	1.88879	nan	nan	nan	1.83366	0.17747	nan	0.945934	nan	0.0751551	nan	nan	nan	nan	1.44874	1.3808899810173505;1.129910116103057;0.6913317202139737;2.4775202633476097;1.044496513152725;0.991777166022199;0.33684797985470594;1.597544872531146;0.8854918587463526;0.5750005443942598;1.2590054518510836;1.8887898764874287;2.2727915068950777;0.7242859951132874;0.6205269228035092;3.4727014975286497;1.0626208114702647;1.5453861398370858		1.38089				1.12991															0.691332	2.47752		1.0445						0.991777	0.885492		1.88879												0.724286	3.4727	1.304
Q96SW2_C188	Q96SW2	Protein cereblon	CRBN	VQILPEC*VLPSTMSAVQLESLNK	1	40	7_C[521.3074];7_C[527.3213]	2	C	1	521.3074;527.3213	10	39	13	3	6	2	2	5	2	3	2	1	nan	1	1	1	1	1	nan	nan	1	1	1	1	1	1	1	1	1	1	1	1	1	1	1	1	1	nan	1	1	1	1	nan	1	1	1	1	1	1	1	1	nan	1	1	1	1	nan	nan	1	0.9228175183364563;0.7789615839309794;0.9901594666771812;0.9676528442176302;0.961689793206837;0.9928806683410962;0.9651460962955684;0.9191716853936827;0.8810026310918447;0.8170857134127818;0.958120225575061;0.907710590696183;0.9775918038554485;0.8620189217486169;0.9379655390693163;0.9614511158216793;0.9103365904110868;0.9384131071796828;0.9677615116860359;0.9861057174121484;0.998566895453165;0.4923171552554434;0.9920493903528538;0.8017365289452071;0.9723625955081561;0.9703603790156072;0.9263485621576868;0.9798910947658178;0.9983593976757773;0.9192450632406187;0.9728339247744712;0.9736540759908731;0.8919981087100028;0.8183979920365242;0.9031840827807395;0.8261816727989022;0.9845332393179699;0.9998688720870652;0.9761569848298047	0.387658	0.354975	0.499595	0.446976	0.373444	0.658861	0.211817	0.700726	-0.492922	0.756187	0.397479	0.324415	0.378927	0.607794	0.305925	0.179101	0.00611648	0.270092	0.430515	0.467647	0.00737606	nan	0.4374648329519929;0.19897177717657888;0.16958802896956623;0.035634782349045026;0.3697199393510019;0.9000964885189126;0.1687854913349097;0.7887434199675795;1.3256572208772142;0.7417651702858754;0.43007680090396233;0.7690225234810448;0.15920461166258218;1.1473863039755678;0.13527747746544658;0.05826379237201142;0.5348343215866737;0.3935571305879404;0.5376436808052818;-0.18239787821341846;0.2741861753413203;0.6828404254290558;0.7855044521693754;0.5322179795502775;0.20749191405397605;0.2161419252872098;1.0139278135991856;0.8061490655557758;0.6695197284970466;0.7378501392868048;0.2761832021705067;-0.18850163281731439;-0.7973416655222522;0.25707400429366367;0.8272528532318308;1.1842333963153933;0.40269488624515093;0.3922635666348714;0.3244146086287682		0.437465	0.198972	0.169588	0.0356348	0.36972			0.900096	0.168785	0.788743	1.32566	0.741765	0.430077	0.769023	0.159205	1.14739	0.135277	0.0582638	0.534834	0.393557	0.537644	-0.182398	0.274186	0.68284		0.785504	0.532218	0.207492	0.216142		1.01393	0.806149	0.66952	0.73785	0.276183	-0.188502	-0.797342	0.257074		0.827253	1.18423	0.402695	0.392264			0.324415
Q9NTZ6_C887	Q9NTZ6	RNA-binding protein 12	RBM12	VQNMPFTVSIDEILDFFYGYQVIPGSVC*LKYNEK	1	4	28_C[521.3074];28_C[527.3213]	2	C	1	521.3074;527.3213	2	3	2	1	nan	nan	nan	nan	nan	nan	nan	nan	nan	1	nan	nan	nan	nan	nan	nan	nan	nan	nan	nan	nan	1	nan	nan	1	nan	nan	nan	nan	nan	nan	nan	nan	nan	nan	nan	nan	nan	nan	nan	nan	nan	nan	nan	nan	nan	nan	nan	nan	nan	nan	nan	nan	nan	nan	-0.23785771791119673;0.8221266164657767;0.3811339866296291	0.286383	0.203124	0.430013	0.142752	nan	nan	nan	nan	nan	nan	nan	nan	0.357228	nan	nan	nan	nan	nan	nan	nan	nan	nan	0.17741451929506874;0.6826115680696118;0.14275244265216339		0.177415												0.682612			0.142752
Q8TEX9_C483	Q8TEX9	Importin-4	IPO4	VQPYLPELMEC*MLQLLR;VQPYLPELMEC*MLQLLRNPSSPR	2	59	11_C[521.3074];11_C[527.3213]	2	C	1	521.3074;527.3213	10	37	10	3	5	3	3	3	1	4	2	3	nan	2	1	nan	nan	2	nan	nan	2	2	1	1	2	2	3	nan	1	2	2	2	2	2	1	nan	4	2	2	1	1	1	1	2	2	1	nan	nan	1	nan	1	1	1	1	1	2	1	1	1	0.9879218341797604;0.8438501655345496;0.8710356794513546;0.9890044079063497;0.9303388645995798;0.9943699438392336;0.9895866894538513;0.9928103288059602;0.9991873480933243;0.896425625938933;0.9980596003758905;0.8126153987037474;0.9950190231322545;0.9595020362840568;0.9647587774573269;0.9551688854613245;0.9980338571318982;0.9777818857447317;0.5341518313491301;0.16571260042822492;0.866311891132692;0.9953708868812781;0.8135205200378589;0.9857278543407133;0.9868934213955421;0.9151402116670503;0.9689502361557307;0.9935144291409288;0.9522370972355787;0.7730847126816331;0.8934318825638713;0.7908242828819746;0.8138062387787885;0.9717854296055429;0.9861310410225131;0.7790388887741176;0.9914460785229757;0.8480448825185026;0.9902009317744525;0.924147771826928;0.9997212322360017;0.8936541505416684;0.9789597822925594;0.819120853831812;0.9933375810842577;0.9288462866160561;0.9414340290832226;0.9295866606528476;0.9633188472998432;0.9899247049446975;0.9961357450915025;0.997144827675252;0.9700570660300435;0.9335902922892603;0.9604063381110749;0.9436547925450183;0.9910860154428592;0.9911860503911091	-0.182333	0.158819	-0.213604	-0.175361	-0.165482	0.083575	-0.384305	-0.0244601	-0.358067	-0.354554	-0.215066	-0.0160079	0.16759	0.142214	0.98919	0.499078	0.115995	0.11584	nan	0.533016	0.120364	0.163635	0.39207184341152945;-0.7215219990124617;-0.3071868001806111;-0.30142948841813705;-0.1897778165913433;-0.404726011868408;-0.37368359311437876;-0.30768524718712953;-0.13013133425432546;-0.09931097114842653;-0.4064518113874799;-0.019421782762898465;-0.007020618117110499;-0.3026476287559962;-0.45807779393465176;0.16349735642101645;0.08893361532299711;0.06981112102218938;-0.05682299624462681;-0.5339638783094453;-0.1321342213282952;-0.3420478018384096;0.06962381841650274;0.4456175879750621;0.5058385636958428;-0.0654950200602495;-0.10845999831445483;0.007833999270225968;0.07135286235393344;-1.8581198778027785;0.6412508193296799;2.3820158893775694;0.15306134443143576;0.5634821174833803;0.2605121404954048;0.511538893181625;-0.05348632456630613;-0.9314536027261904;0.3571693973575445;-0.5170213581258603;-0.302305344858801;-0.3335873423018172;0.2522198913784471;-0.07452089562297748;-0.2026368040663685;0.16352714599389276;-0.14267501280080536;-0.3580671147378165;0.17570791171861988;-1.094169298481826;-0.21675457375579163;-0.28300109109500576;-0.30017595234586614;-0.14148764076495504;-0.11842398736885132;-0.023300881710512283;-0.1758742858068037;0.1511515968838369		-0.164725	-0.307187			-0.245604			-0.389205	-0.218908	-0.099311	-0.406452	-0.0132212	-0.380363	0.0889336		-0.056823	-0.333049	-0.136212	0.475728	-0.0869775	0.0395934	-1.85812		0.602366	0.386026	-0.49247	0.357169	-0.517021	-0.302305	-0.333587	0.0888495	-0.0195548	-0.142675			-0.358067		0.175708	-1.09417	-0.216755	-0.283001	-0.300176	-0.129956	-0.0233009	-0.175874	0.151152
Q9BVJ6_C522	Q9BVJ6	U3 small nucleolar RNA-associated protein 14 homolog A	UTP14A	VQTLEELEELGKEEC*FQNK	1	27	15_C[527.3213];15_C[521.3074]	2	C	1	527.3213;521.3074	8	26	8	nan	4	2	3	2	nan	3	1	3	nan	1	nan	1	1	nan	1	nan	1	nan	1	nan	1	nan	1	nan	nan	nan	nan	1	1	1	nan	1	nan	1	nan	1	1	1	1	1	nan	nan	1	nan	nan	nan	1	1	nan	1	1	nan	1	1	1	0.9483642355699228;0.9464305393276639;0.9999771670022778;0.8629084654070883;0.9456383863561834;0.9123595108224968;0.835525079128724;0.9676340966843707;0.8263832467929855;0.9839549430830138;0.9960456249100873;0.9973838707858323;0.9983709734687458;0.8879644997393686;0.9929718023551914;0.9730707330360395;0.9859795870825662;0.8778797506941417;0.9989375059747624;0.9532238831672343;0.9585250673451564;0.9237583834071429;0.9638173010637222;0.8990750329619986;0.9970834800040917;0.9864751102495658	0.177841	0.267102	0.206684	nan	0.0199116	0.224679	-0.0338464	0.578062	nan	0.50565	-0.219165	0.140753	0.397528	nan	0.29448	0.256882	0.190598	0.0986927	nan	0.497327	nan	0.152951	-0.05571715422171704;-0.5303852577896587;0.3830786755116389;0.5453848435537689;0.6362795492404254;0.5079013184157815;0.22939562965542548;-0.062467051747964374;0.25586794770741345;-0.03566794656055813;0.23396175311131426;-0.37451543626123657;0.043036297739526094;0.4063223209524463;0.1255498430465165;-0.24496849821696012;0.01787951046598331;0.6478482537347913;0.5082757182993404;0.9350034112889776;-0.039292915264893216;0.6212407692750641;-0.21916511037269265;0.17640495061157715;-0.02687582829017383;0.2727284431975193		-0.0557172		-0.530385	0.383079		0.545385		0.63628		0.507901		0.229396		-0.0624671					0.255868	-0.0356679	0.233962		-0.374515		0.0430363		0.406322	0.12555	-0.244968	0.0178795	0.647848			0.508276				0.935003	-0.0392929		0.621241	-0.219165		0.176405	-0.0268758	0.272728
Q9Y3D0_C93	Q9Y3D0	Cytosolic iron-sulfur assembly component 2B	CIAO2B	VQVSDPESTVAVAFTPTIPHC*SMATLIGLSIK	1	29	21_C[527.3213];21_C[521.3074]	2	C	1	527.3213;521.3074	9	28	8	nan	4	1	3	2	1	4	2	3	nan	1	nan	nan	nan	1	1	nan	1	1	1	nan	nan	1	1	nan	nan	nan	nan	1	1	1	nan	nan	1	nan	1	nan	1	1	1	nan	1	1	nan	nan	1	nan	1	1	1	1	1	1	1	1	1	0.671492777096119;0.8665432436287106;0.48939366146265934;0.3833654479140003;0.7306168745069213;0.4186277023232757;0.05106145808722318;0.6910941976603591;1.0;0.8357303188474061;0.30333277868967934;0.9663943931071151;0.9135878946375052;0.5713755057875562;0.969256978888507;0.9275644628060123;0.4134768927107428;0.3877777739822722;0.735469530631108;0.8550786519056441;0.8698579735829487;0.9082104442198317;0.9741116357772474;0.881067896802139;0.8177814991400708;0.42369607931971204;0.9622117821026509;0.7831746662133433	1.46551	0.658021	2.45606	nan	1.94814	1.62645	0.971181	2.24574	0.561299	1.49853	0.908742	0.97345	1.07214	nan	0.590926	nan	0.260449	0.566812	nan	0.403659	0.166787	0.112901	0.9969628594262494;2.1250197307643783;1.8037741272779098;3.2028384032256407;2.1493750076440508;2.584256855344191;2.176979043080823;4.609258222325817;1.9307278025980914;2.7770299259593183;1.4179809872459;1.6668057537098184;1.6264511016269403;1.2717458309412906;0.8298201730077199;0.8119781637916058;1.844944388887546;2.6465372867292807;0.561298551367628;1.8892178139269542;0.9515053695524637;1.6878914265548983;1.4654879377195966;0.7908060522493535;1.0266786070473448;0.9983407895361004;0.8501802549621871;1.0718279577388827		0.996963				2.12502	1.80377		3.20284	2.14938	2.58426			2.17698	4.60926					1.93073	2.77703	1.41798			1.66681		1.62645		1.27175	0.82982	0.811978		1.84494	2.64654			0.561299		1.88922	0.951505	1.68789	1.46549	0.790806	1.02668	0.998341	0.85018	1.07183
Q14204_C633	Q14204	Cytoplasmic dynein 1 heavy chain 1	DYNC1H1	VQYPQSQAC*K	1	36	9_C[527.3213];9_C[521.3074]	2	C	1	527.3213;521.3074	7	35	14	nan	6	3	nan	4	2	4	2	nan	nan	1	1	1	1	nan	1	1	1	1	1	1	1	1	1	1	nan	nan	nan	1	1	1	1	1	1	1	1	1	nan	nan	nan	1	1	1	1	nan	1	1	1	1	1	1	1	1	nan	nan	nan	0.9978344091626435;0.9896547712427823;0.9811668781409053;0.9961385392704819;0.9672468816608563;0.9800321274788805;0.9898397274828928;0.9882382672442817;0.9929195139890483;0.9608201909070009;0.996089681613422;0.9870117157573319;0.9633509198381057;0.9315277858724978;0.9658623843459778;0.9862863908092864;0.9962550390099734;0.9976641390938795;0.9857212691993908;0.9818079524017642;0.9824216181121456;0.9946415021930065;0.985573559028708;0.9940315654369796;0.9681823294246464;0.9173763874886566;0.9658661111126158;0.9992324641681227;0.9367024788197869;0.9841858811768741;0.9995995241859048;0.9880530540549709;0.992083492111109;0.9946911916096979;0.96442676802598	0.165772	0.286217	0.142101	nan	0.448808	0.195712	nan	0.489432	-0.376772	0.0658916	0.195232	nan	0.273712	nan	0.296177	0.211963	nan	0.291226	0.366407	0.402573	0.293017	nan	-0.31183379929716515;0.18464187204913982;0.1286849043884968;0.05092889680391192;0.4296311081722885;-0.26691700887090414;0.35400571306115597;-0.017708774893262596;0.03605821380373718;0.2959285036044253;0.6434890632968553;-0.05285857420320747;0.465213020135661;0.05014591250061544;0.7218570565347112;0.5165087080988909;0.2369456982482196;0.10339443121389923;0.2639602925668323;0.8501794917505527;0.41409421009209113;0.18223005532820036;-0.009188565119787172;0.3912867312002184;0.7981824410655115;0.6364195127640568;0.1318374973143352;-0.6358609355618599;-0.11768364972403332;0.3890336353021609;-0.43198893468976357;-0.0902769952858723;0.396798646188399;-0.011962177992905637;0.4024268651608943		-0.311834	0.184642	0.128685	0.0509289		0.429631	-0.266917	0.354006	-0.0177088	0.0360582	0.295929	0.643489	-0.0528586	0.465213	0.0501459				0.721857	0.516509	0.236946	0.103394	0.26396	0.850179	0.414094	0.18223	-0.00918857				0.391287	0.798182	0.63642	0.131837		-0.635861	-0.117684	0.389034	-0.431989	-0.090277	0.396799	-0.0119622	0.402427
Q7LBC6_C1470	Q7LBC6	Lysine-specific demethylase 3B	KDM3B	VRDFWDGFEIIC*K;VRDFWDGFEIIC*KR;DFWDGFEIIC*KR	3	104	12_C[521.3074];12_C[527.3213];10_C[527.3213];10_C[521.3074]	4	C	1	521.3074;527.3213	10	44	13	3	6	3	3	5	2	4	2	3	nan	2	3	2	2	1	3	nan	3	2	3	nan	2	2	1	3	1	2	3	3	2	2	3	3	3	3	3	2	3	3	3	3	3	3	2	1	1	2	1	3	1	1	2	3	3	3	3	0.95402243225671;0.45021496252908383;0.9853360669784095;0.971649409997381;0.9717524777712498;0.9927651819917868;0.9989588591250648;0.9034650475027277;0.8729898603758984;0.33817618202472566;0.8683409218091656;0.9533530530375983;0.9529733110613811;0.7873777091375636;0.9425787731242794;0.5920075620169701;0.9399839885687467;0.9905573646832809;0.9823016064125644;0.8661306728976182;0.9856732074813178;0.8626038804162717;0.9946589387227945;-0.24157478125125614;0.1710611347458758;0.9813997337733222;0.724068731065452;0.8592045311857915;0.9436197955935259;0.7377532983671858;0.9637599837383122;0.8876515976078582;0.9583556711315968;0.929912762852547;0.7447707390927246;0.9396474131567399;0.9783134276113209;0.9951229158151851;0.9509287672110429;0.9393604383801755;0.911643148565325;0.8545591205999065;0.951645838027489;0.9989705969738878;0.9880412014727292;0.957043408435458;0.999954024708478;0.9914341812714326;0.9774456216267418;0.9763169557355263;0.8574674928967027;0.9411861108253602;0.9790198916627759;0.9674031010822646;0.940194792957379;0.9875870614953429;0.8452404014548741;0.9518232207210183;0.987349887321787;0.9716595500687585;0.9628591018532667;0.9466277973200257;0.9804909334107073;0.8976562307999925;0.8817465547848192;0.9070216625731277;0.9915684064872257;0.8857547141918213;0.035744919528966385;0.9393294765999655;0.1864591493916232;0.99629798354585;0.9486744409262547;0.6507376506063891;0.9665202118540066;0.8681090788060785;0.964554321446121;0.9585446213354247;0.9874176301738185;0.8215772123803604;0.942810725165255;0.7403307247708035;0.949529230907174;0.44840698988308764;0.9071211239727618;0.964113769768114;0.9982183549556702;0.43520912704605413;0.8084543102335028;0.9156565217573351;0.9983183390208741;0.9474837026158057;0.9889405542291462;0.8198813841032759;0.9996788778516355;0.9406556716640709;0.9234959724327994;0.9641190139155242;0.989514975179854;0.8945651180894078;0.9673278736707389;0.9739394768564367;0.9616017040318949	0.634736	0.806575	0.204604	-0.276768	0.620088	0.543341	0.228964	1.32081	0.0847453	2.59761	0.582005	0.441968	1.15107	0.688618	0.295312	0.182224	0.130668	0.206199	0.0989235	1.06347	0.275311	0.0725935	-0.3883641260186821;-1.9668384988065175;0.4266842353894838;0.9411413018256035;1.0470118830122788;0.5209387364925946;0.6213409456851122;-0.04010929042940952;0.5352046459787962;-2.2717128341765798;0.9364109545900704;1.531692356773906;0.832624376084086;1.3224548159801006;0.9996464463429262;-2.8888649666921404;0.9990347685164859;0.4850121419755562;0.874091895015888;0.6384454155151217;1.3984990736531644;1.6187340956683118;1.3425801162216988;-0.2459403922885204;-3.0038811889796477;0.7503993993489355;-0.21514393541773855;0.40091747142316053;0.1910239619239943;0.32885417614299234;0.6297981622595551;-2.681394856619638;-0.13335909378593558;-0.18083607395189438;1.5535804321655997;1.0111840804658598;0.9817454714619999;1.09605865274998;0.8543969355943654;-0.09753158875131787;0.5299302012573937;0.3463323363363364;0.4114273267598653;0.13520607098122983;0.29833544982688964;0.5659518069723161;0.684730752504685;0.6944432296086553;0.9097119278261392;1.013394070002503;0.8663865994599496;1.4532981431216412;0.6428936464556225;0.5134644907367679;0.6541027923125186;0.7610390421900848;0.6384247551432496;0.22090626655081266;0.4451459750763825;0.28202536380375404;0.3178398524457903;0.3022386811216165;0.018433162161496;0.15913730611800214;0.07810225849050795;0.3065498745336978;0.15842909843910705;0.4382789101284862;4.10011321326285;1.545144186053461;-2.801009794301519;1.3229270369614206;1.2669249063866097;-0.8264277712694602;1.4023914722475808;1.6039591730439131;1.2820634119145689;1.7236142864201194;1.0620072578557782;0.9967693890934852;0.014795896324901352;0.25331040025816076;0.05607918047277796;3.6766519412179783;1.4464065064986498;0.9972545240026208;1.4607408442745227;3.3047658767018513;1.9626079887112207;0.6054081905231375;0.1692522013299903;0.7766789031481234;0.4195793695541463;1.511668094252077;0.373814229004795;0.565935426072776;0.1890843441634659;0.5195375173645271;0.2623179775643009;0.43378242157999813;0.6475233134923309;0.34149507022424513;0.5183073763555568		-1.1776	0.941141	0.57114	0.247548	-2.27171	0.936411		0.999646	0.742023	0.874092		1.48066	-1.62491	0.750399	0.191024	0.328854	-1.0258	-0.133359	1.01118	0.378433	0.438131	0.298335	0.684731	0.909712	0.642894	0.654103	0.333026	0.302239	0.0781023	0.30655	1.54514	1.26692	1.40239	1.39281	0.996769	0.0147959	0.154695	3.67665	1.44641	3.30477	1.96261	0.38733	0.776679	0.373814	0.433782	0.518307
Q96IW7_C33	Q96IW7	Vesicle-trafficking protein SEC22a	SEC22A	VRDGLPLSASTDYEQSTGMQEC*R;DGLPLSASTDYEQSTGMQEC*R	2	34	22_C[521.3074];22_C[527.3213];20_C[521.3074];20_C[527.3213]	4	C	1	521.3074;527.3213	9	27	9	2	5	1	2	3	nan	2	2	1	nan	1	2	2	1	1	nan	nan	nan	1	nan	nan	nan	1	1	1	1	1	nan	1	nan	1	2	1	1	nan	1	nan	nan	1	1	1	nan	nan	1	1	nan	nan	1	nan	nan	2	2	2	nan	1	nan	0.920488603598098;0.9838469929707131;0.930176874736262;0.9603584172293679;0.2772622257884214;0.9043763318703273;0.8777198227023351;0.9284939831864288;0.9646548507507984;0.9690481213901455;0.8498932571121408;0.7597648537777345;0.8085965896895003;0.8522613042935131;0.9391756487779578;0.9272335725458402;0.9972731618446344;0.9036407494271624;0.9210152818008704;0.8369137647082019;0.9872405580347612;0.9887443496539248;0.9860707511706767;0.8964585221050235;0.9264348453842499;0.9713458715518338;0.9762127422008969;0.9530595966267258;0.9655284289176844;0.9621946713236872;0.9189505716908823;0.9223296495546212;0.9912461195521787	0.630883	0.363687	0.34114	0.613919	0.767479	0.47311	0.421611	0.773249	nan	1.4917	0.306486	0.489258	0.432528	0.207615	0.542668	nan	0.330035	0.592244	nan	0.272641	0.24563	nan	-0.3267699766970984;0.16485783587965577;0.16573937492496413;-0.1807461076466276;1.1467964280350729;0.5901680705736309;1.25883512478193;0.1272912825857891;0.34496740895724387;0.12128087030489244;0.3061658772661801;0.7607248196713761;0.46711220783873886;1.247567717083447;1.1443934308803945;-0.03097742715472514;-0.20987745117930412;0.6919657161220387;0.8738946440402876;0.4731097993064199;0.1882408086997408;0.6549805603878529;1.2666373741215398;0.9366508776556558;0.11645866631660794;1.2989130734822851;2.0249720619196125;1.3440000123799967;0.3460011369831452;0.6143442214485042;0.09121454558980108;0.17438460575266437;0.48925790724686635		-0.32677	0.165299	0.483025	0.590168	1.25884				0.127291				0.344967	0.121281	0.306166	0.760725	0.467112		1.24757		1.14439	-0.120427	0.691966	0.873895		0.47311			0.188241	0.654981	1.26664			0.936651	0.116459			1.29891			1.68449	0.480173	0.1328		0.489258
Q9UJX3_C131	Q9UJX3	Anaphase-promoting complex subunit 7	ANAPC7	VRPSTGNSASTPQSQC*LPSEIEVK;VRPSTGNSASTPQSQC*LPSEIEVKYK	2	46	16_C[521.3074];16_C[527.3213]	2	C	1	521.3074;527.3213	10	44	15	3	5	3	3	4	2	4	2	3	nan	1	1	1	1	1	1	1	1	1	1	1	1	1	1	2	1	1	1	nan	1	1	1	1	1	1	1	1	1	1	1	1	1	1	1	nan	1	1	1	1	1	1	1	1	1	1	1	0.9967661712995954;0.9934528063788812;0.9838132697484928;0.9985750355016209;0.9999633866869997;0.9991771984674795;0.9997471810216367;0.9883414530685136;0.9851107931344478;0.9942523577328297;0.9927053615040632;0.984786576086519;0.998643305071749;0.9977399042343413;0.9975843436643904;0.7925257070368903;0.9838244987309177;0.9957763663756569;0.9851411929782594;0.9429763251055195;0.986759931729062;0.9774865588932489;0.9167239806632703;0.9447605172171455;0.9997571946465572;0.9929116498358139;0.9999805236215381;0.7610454350000838;0.9941774942628521;0.8784863230507385;0.9960141285883922;0.9757305228446999;0.9782160401641247;0.9965369818166673;0.9979207198673181;0.9988232599734883;0.899470541181282;0.9701425088441858;0.9868881570691901;0.8403234444119883;0.9993433940713646;0.9996876662816621;0.9969275560712011;0.9999966713462688;0.9537692062987816	0.39938	0.802872	0.574954	0.179228	0.418521	0.362631	-0.445908	0.971238	0.226648	2.22059	0.227941	-0.742044	0.231583	0.14889	0.418654	0.186423	0.318609	0.115544	0.265461	0.359131	0.126478	0.941983	0.2738290612757134;0.5675449141228439;0.4742835394249213;0.4989531371319461;0.4528669255672939;0.8408243651759625;0.08216639055787475;0.8453381360645871;0.3430217182828063;0.646727459524384;0.8218196953714153;0.8793919351933446;0.5175433551749111;0.7024504036906734;0.567408250689629;0.7876878841694815;0.2716901698090187;0.007472030958436161;0.25852108843965543;0.7166841546088845;0.5703789949770117;-0.21082849780133373;0.21072647935398361;0.8056424881833523;0.4528076862747856;0.4868194315958775;0.14826535155957737;-0.7759483183754311;-0.14011620546466214;-0.42166068099331333;1.082180721352649;0.9890940432291732;1.004638632956483;0.8090382079427831;0.038938711032279597;0.41435738074604617;2.3508770157215593;1.7092881851842607;2.545140730290682;2.2770583393052113;0.13850719700782776;0.3173738432755162;-0.2206750154079069;-0.1760114345921866;-1.8294467021897491		0.273829	0.567545	0.474284	0.498953	0.452867	0.840824	0.0821664	0.845338	0.343022	0.646727	0.82182	0.879392	0.517543	0.70245	0.677548	0.27169	0.00747203	0.258521		0.716684	0.570379	-0.210828	0.210726	0.805642	0.452808	0.486819	0.148265	-0.775948	-0.140116	-0.421661	1.08218	0.989094	1.00464	0.809038		0.0389387	0.414357	2.35088	1.70929	2.54514	2.27706	0.138507	0.317374	-0.220675	-0.176011	-1.82945
P49459_C152	P49459	Ubiquitin-conjugating enzyme E2 A	UBE2A	VSAIVEQSWRDC*	1	15	12_C[521.3074];12_C[527.3213]	2	C	1	521.3074;527.3213	5	14	6	3	2	nan	nan	2	nan	1	nan	nan	nan	1	nan	1	nan	1	nan	1	nan	nan	nan	nan	nan	1	nan	1	1	1	1	nan	nan	nan	1	1	nan	nan	nan	nan	nan	nan	nan	nan	nan	nan	1	1	nan	nan	nan	nan	nan	1	nan	nan	nan	nan	nan	0.9778429903019624;0.9369531808136614;0.9878859832280213;0.9611692071595942;0.9993086000986487;0.9885979768619941;0.9998047598079822;0.998701295403758;0.9369004113523491;0.9633009487180562;0.9220605712960168;0.999746475100607;0.9922703183970376;0.814221860195689	0.103896	0.107016	0.011402	0.217882	0.0129137	nan	nan	0.0562716	nan	0.221011	nan	nan	0.423038	0.107666	0.184293	nan	nan	0.0177506	nan	nan	nan	nan	0.317027498495903;-0.6756809895764803;0.3737345129719713;-0.18688681255506606;0.3799899849937266;-0.13977202906276165;0.09898179037561089;0.24588322523914763;0.30878132124443197;-0.11740125871334552;0.14322858372030053;0.06882320671248975;0.04372004007106972;0.22101132945612706		0.317027		-0.675681		0.373735		-0.186887						0.37999		-0.139772	0.0989818	0.245883	0.308781				-0.117401	0.143229											0.0688232	0.04372						0.221011
Q9BXV9_C21	Q9BXV9	EKC/KEOPS complex subunit GON7	GON7	VSC*EAPGDGDPFQGLLSGVAQMKDMVTELFDPLVQGEVQHR;VSC*EAPGDGDPFQGLLSGVAQMK	2	4	3_C[521.3074];3_C[527.3213]	2	C	1	521.3074;527.3213	2	3	2	1	nan	nan	nan	nan	nan	nan	nan	nan	nan	1	nan	nan	nan	nan	nan	nan	nan	nan	nan	nan	nan	nan	1	nan	nan	1	nan	nan	nan	nan	nan	nan	nan	nan	nan	nan	nan	nan	nan	nan	nan	nan	nan	nan	nan	nan	nan	nan	nan	nan	nan	nan	nan	nan	nan	0.5431534437023877;0.9246324964624061;0.5716200072473037	-0.0750836	0.294965	-0.283655	0.133488	nan	nan	nan	nan	nan	nan	nan	nan	0.198251	nan	nan	nan	nan	nan	nan	nan	nan	nan	-0.14347093671013156;-0.42384000005932615;0.13348827533301738		-0.143471													-0.42384			0.133488
Q13885_C211	Q13885	Tubulin beta-2A chain	TUBB2A	VSDTVVEPYNATLSVHQLVENTDETYSIDNEALYDIC*FR	1	33	37_C[521.3074];37_C[527.3213]	2	C	1	521.3074;527.3213	9	32	9	3	4	3	3	3	nan	3	1	3	nan	1	1	nan	nan	1	1	nan	nan	nan	1	1	1	1	1	nan	1	1	1	1	1	1	nan	nan	1	1	1	1	1	1	1	1	1	1	nan	nan	nan	nan	1	nan	1	1	1	nan	1	1	1	0.1343674933808657;0.42022389659711046;0.34838201853491224;0.8757293883592294;0.10106493015180038;0.6814613849013442;-0.25546293362169414;0.9457342551374479;0.9599338924400331;0.6497051122112221;-0.17410338145245324;0.38099320836261236;0.5263954138617059;0.583050342700255;0.6278984086766413;0.8254601677663235;0.32645868971628483;0.5560065234123239;0.9010542277722949;0.9585850341905507;-0.12181035304583257;0.19269381380096307;0.4623782331023695;0.8023283868511308;0.9873930519021646;0.6627192640281682;0.38877389620948305;0.8175332471512505;0.2651350091970575;0.34530098838484746;0.7329860691309111;0.5457470611918877	0.242956	0.834369	0.547092	0.422854	-0.649703	1.45135	0.142434	0.0417701	nan	1.43086	-0.990223	-0.209836	1.54787	1.48589	1.68467	1.13572	2.059	0.65029	nan	0.245689	nan	0.310549	0.5677291329168911;0.5830247900221956;-1.8326944159700258;1.0327326792179112;-1.3039677524644608;1.1885340648771543;3.6147466830306523;0.4427836973251413;0.6309409642823229;0.39330534589821314;1.9233006424148846;-1.0480434653079533;-2.3164225706279504;-1.1586552549312477;-0.8089849266899848;1.6852494740054087;1.0822351443418698;0.5461104621838822;2.725713755494626;-1.2951898704348517;-0.7787002295751554;2.5011928419418306;0.5272736774784019;-0.6970576909564746;0.2950944581200669;1.5112193995864658;1.1550550659946628;1.626308384965793;-0.9902229696752515;-0.3343162419727971;-0.4388325747482192;0.14364136133376346		0.567729	0.583025			-1.83269	1.03273				-1.30397	1.18853	3.61475	0.442784	0.630941		0.393305	1.9233	-1.04804	-2.31642	-1.15866	-0.808985			1.68525	1.08224	0.54611	2.72571	-1.29519	-0.7787	2.50119	0.527274	-0.697058	0.295094					1.51122		1.15506	1.62631	-0.990223		-0.334316	-0.438833	0.143641
Q2M3G4_C376	Q2M3G4	Protein Shroom1	SHROOM1	VSETC*IVPAWLPSLPDEVFLEEAPLVR	1	32	5_C[527.3213];5_C[521.3074]	2	C	1	527.3213;521.3074	10	31	8	2	3	1	3	4	2	3	2	3	nan	1	1	nan	nan	1	nan	nan	1	1	1	nan	1	nan	nan	1	nan	1	1	nan	nan	1	nan	1	1	nan	1	nan	1	1	1	1	1	1	1	nan	1	1	nan	1	1	1	1	1	1	1	1	0.9029530236202723;-0.26778803399689466;0.8143897790867749;0.4976427253590212;0.9007019127738114;0.8056674500904055;0.6793392356209776;0.24462985221467684;0.6810146780008772;0.9995437698194289;0.935496978686215;0.9951213415579662;0.38094049364673543;0.5719780346522072;0.9510254843995768;0.7448926715595485;0.9307002905469789;0.9437034995246701;0.9407440881351243;0.5953023170322738;0.8122112573042778;0.9582317273139224;0.3585717112196617;0.8354810337581295;-0.15391513406073365;0.7628868604902189;0.8544123246382456;0.9163786472303054;0.98181909659653;0.9133992218794603	0.844114	0.870938	0.430944	0.454926	0.787723	0.464438	0.461306	2.08635	0.476759	2.78828	0.112063	0.378341	0.681115	0.20385	0.366553	nan	0.131974	1.01813	0.848143	1.33241	0.765064	0.188972	0.7143496076388859;-0.5263782209951218;0.7605985430259382;1.4901192034854758;0.5193827422022044;0.7699186342068025;0.20973327045174078;-0.4901702793332944;0.3107816711953229;0.5990693771451252;0.37971785496427396;0.8942045770102878;1.0892455030144985;0.4644384350108561;0.5885371421422595;0.32505231731604217;0.47032783820170887;2.1482380766227966;1.2657472304016535;1.4301656421188425;3.5012636802943233;-0.12296849115212455;1.0764863311800972;1.915275445927677;4.321928094887363;2.1276507155915962;0.653044915362929;-0.4289188606988212;0.4140434841588526;0.5469157671851318;0.17406422193289953		0.71435	-0.526378			0.760599			1.49012	0.519383	0.769919		0.209733			-0.49017		0.310782	0.599069			0.379718		0.894205	1.08925		0.464438		0.588537	0.325052	0.470328	2.14824	1.26575	1.43017	3.50126		-0.122968	1.07649		1.91528	4.32193	2.12765	0.653045	-0.428919	0.414043	0.546916	0.174064
O75818_C49	O75818	Ribonuclease P protein subunit p40	RPP40	VSFLIPEC*GILSEELK	1	22	8_C[527.3213];8_C[521.3074]	2	C	1	527.3213;521.3074	7	21	8	1	4	3	nan	2	1	nan	2	nan	nan	1	1	nan	1	1	nan	nan	1	1	nan	nan	nan	1	1	nan	1	nan	nan	1	1	1	nan	nan	1	1	1	1	nan	nan	nan	1	1	nan	nan	nan	nan	1	nan	nan	nan	nan	1	1	nan	nan	nan	0.8295109566273892;0.8714172151346118;0.7246584239549578;0.6596076605238397;0.622815085067816;0.8899182988355138;0.9566625084495597;0.9289756543878547;0.7837031014222382;0.7921877341543454;0.8565755691099863;0.9981353547936065;0.9263464039763369;0.9887734873317336;0.9991881892728437;0.9999695593985927;0.38076545996714206;0.9676336918529693;0.8476062696975172;0.9511931815959463;0.9192136353165109	0.457521	0.581725	0.564722	1.51648	0.426715	0.187202	nan	0.55408	-0.44272	nan	0.396172	nan	0.448611	nan	0.635046	0.274256	nan	0.585311	nan	nan	0.0665207	nan	0.9196498789354072;0.21806800282847844;0.6029125598096917;1.1970869297336966;0.7140470655211972;0.21116971653624755;-0.17325766870660952;0.828097057436763;1.5164769679668768;1.2626726809754416;0.10210113802616445;-0.19970960576192867;0.5417950956310557;-0.003310591968857275;0.06338026820208466;0.5015355797835662;0.9679577840974547;0.14020287558026334;-0.44271954882399384;0.349134474075004;0.44320890194590584		0.91965	0.218068		0.602913	1.19709			0.714047	0.21117				-0.173258	0.828097		1.51648			1.26267	0.102101	-0.19971			0.541795	-0.00331059	0.0633803	0.501536				0.967958	0.140203					-0.44272					0.349134	0.443209
P39687_C87	P39687	Acidic leucine-rich nuclear phosphoprotein 32 family member A	ANP32A	VSGGLEVLAEKC*PNLTHLNLSGNKIK;C*PNLTHLNLSGNK;VSGGLEVLAEKC*PNLTHLNLSGNK;C*PNLTHLNLSGNKIK	4	24	12_C[521.3074];12_C[527.3213];1_C[521.3074];1_C[527.3213]	4	C	1	521.3074;527.3213	7	19	5	nan	4	nan	nan	1	1	4	1	3	nan	1	nan	nan	nan	1	nan	nan	nan	1	nan	nan	1	nan	2	nan	nan	nan	nan	1	1	1	nan	nan	1	nan	nan	nan	nan	nan	nan	nan	nan	1	nan	nan	nan	1	3	2	1	1	1	nan	1	1	1	0.17551207134900706;0.009664815408954868;0.9996451755604564;0.9445200178882632;0.9588593072677346;0.9368075411581049;0.9512876960107047;0.9019756001561309;0.9528636246927309;0.922604793839158;0.5071329144998653;0.9740162455819346;0.896035236763317;0.8868615498758688;0.870165277773405;0.9488364140680644;0.12504876403432183;0.9029527689375026;0.8513495905877976;0.9878518751595039;0.9715683080673468;0.8505362398458935;0.951142720198237	-0.0728577	0.264583	0.366014	nan	-0.0832485	nan	nan	-0.0411612	0.162511	-0.285648	-0.381692	-0.246779	0.532922	nan	0.137532	nan	nan	nan	nan	0.633586	nan	0.147611	1.0258352158719561;0.8461756650874049;0.023446931214261654;-0.16463401669495512;0.03699388528681966;0.16149605451557678;0.007482788212721371;-0.26237789107617765;-0.1181650639697516;0.040066262815663514;-0.04116120017809758;0.16251118938231568;-0.28504864167808386;-0.22236863059924;-0.003706253172314783;-0.5345491799462454;1.258309249505139;-1.1550433553832082;-0.1270598986151541;-0.38169202417696857;-0.3910092656991726;-0.25332269896829057;-0.09600455109066065		1.02584				0.846176				0.0234469			-0.164634		0.099245					0.00748279	-0.262378	-0.118165			0.0400663									-0.0411612				0.162511	-0.222369	0.36188	-1.15504	-0.12706	-0.381692		-0.391009	-0.253323	-0.0960046
A5PLN9_C233	A5PLN9	Trafficking protein particle complex subunit 13	TRAPPC13	VSLEPSIMYNVTELNSVSQAGEC*VSTFGSR	1	22	23_C[521.3074];23_C[527.3213]	2	C	1	521.3074;527.3213	10	21	7	1	2	2	1	3	1	2	1	1	nan	1	nan	nan	1	nan	nan	nan	1	nan	1	nan	nan	1	1	1	nan	1	nan	nan	1	1	nan	nan	nan	1	1	nan	1	nan	nan	1	1	nan	1	nan	nan	1	1	nan	nan	1	nan	1	nan	nan	1	0.8859897200246869;0.6798186969705556;0.5661272021701774;0.9376393627168286;0.32249283729322514;0.8702034169251385;0.3863794838936118;0.9999920942502362;0.9426160171076725;0.8637252950634587;0.8119941720237003;0.22513291929776663;0.6464327548881;0.8278869492096963;0.7736422439833959;0.8149706626125771;0.8963510576028154;-0.00924208570118688;0.782177594768744;0.9557112725335299;0.9327809885717251	0.0502547	0.660293	0.337802	0.0538894	0.407875	-1.7228	-0.138673	0.619494	0.123371	0.379411	0.358526	0.083654	0.317777	nan	0.295914	3.38504	nan	0.387559	nan	1.51987	nan	nan	0.3130641768398132;0.46703992139401057;0.35227893885113465;0.6072537715018756;0.34506652301665397;0.60762233366552;-0.3277123586312084;0.053889433044736826;0.617117780766497;0.19863268032493156;0.6707840584307782;-4.116389228654695;-0.13867290342755217;0.3170966572833197;0.48500194289403353;1.0563823740186857;0.12337122813143683;-0.695298450198616;1.4541204107668597;0.3585261880597056;0.0836539661736245		0.313064			0.46704				0.352279		0.607254			0.345067	0.607622	-0.327712		0.0538894			0.617118	0.198633				0.670784	-4.11639		-0.138673			0.317097	0.485002		1.05638			0.123371	-0.695298			1.45412		0.358526			0.083654
Q9NXH9_C482	Q9NXH9	tRNA (guanine(26)-N(2))-dimethyltransferase	TRMT1	VSLSHAC*K	1	5	7_C[521.3074];7_C[527.3213]	2	C	1	521.3074;527.3213	2	4	3	nan	nan	nan	nan	1	nan	nan	nan	nan	nan	1	nan	1	nan	nan	nan	nan	nan	nan	nan	nan	nan	nan	nan	1	nan	nan	nan	nan	nan	nan	nan	nan	nan	nan	nan	nan	nan	nan	nan	1	nan	nan	nan	nan	nan	nan	nan	nan	nan	nan	nan	nan	nan	nan	nan	0.8869210262939781;0.8739181524996279;0.9856862400343473;0.8886296198569468	-0.820931	0.361647	-0.565208	nan	nan	nan	nan	-1.07665	nan	nan	nan	nan	0.997122	nan	nan	nan	nan	nan	nan	nan	nan	nan	-1.6941430915067945;-0.1966530202615246;0.19517257695909734;-1.076653742911718		-1.69414		-0.196653												0.195173																-1.07665
Q6PL24_C161	Q6PL24	Protein TMED8	TMED8	VSPPLMAPPC*IWTFAK;KVSPPLMAPPC*IWTFAK	2	45	10_C[527.3213];10_C[521.3074];11_C[521.3074];11_C[527.3213]	4	C	1	527.3213;521.3074	9	33	8	3	4	3	3	3	nan	4	2	3	nan	1	nan	nan	nan	2	1	nan	2	1	1	nan	1	2	nan	nan	1	1	2	1	nan	1	1	nan	1	1	1	2	2	2	2	1	1	1	nan	nan	nan	nan	1	1	2	1	1	1	2	2	1	0.9068454718563199;0.8423525778321657;0.9817066785676916;0.860913225005006;0.7925518203999111;0.8084512477346394;0.9391618212106757;0.9023130153276235;0.7730331944297225;0.6787495515253045;0.8665934906095388;0.962278385779082;0.8203350717047874;0.8932509107073682;0.8275547193234187;0.9465502193176922;0.8859653457110399;0.9228646611109682;0.954969622012223;0.9431049502412368;0.7961021196918222;0.8856975545130483;0.9847648396736779;0.7888111258950181;0.9794189801470194;0.8648314687077379;0.9653527790366678;0.9436357205821285;0.9814621494197224;0.9569490145709086;0.8952062093297719;0.9628381452141487;0.9056788169344521;0.9438822472338032;0.8501480602569403;0.8862118341246729;0.8100809587594168;0.8681692106522554;0.7102193021359092;0.9467394700438067;0.9909620778508338;0.9874029032018852;0.9870557403560012;0.9639818075095749	0.435925	0.44705	0.57364	-0.300112	0.763687	0.162323	0.149208	0.784624	nan	1.20529	0.389478	0.195192	0.287992	0.282438	0.334625	0.396478	0.14764	0.148317	nan	0.622008	0.197882	0.0401113	0.22185465421758202;0.8531976972697966;0.24089713996820794;0.38342217215054336;0.6976274703771704;1.027261464594486;0.25693008490215885;0.542347401213588;1.025697700082408;1.1513710391576093;0.3473848235360763;-0.3032751231500566;-0.016106229522791254;-0.7493204940246655;-0.4125907715687935;1.1381778820745478;0.6519685310723545;0.3596534604412685;0.9049467540852808;0.5660433507030277;-0.22649131100843045;0.15613107749093738;0.13870005794495205;0.42906227015160536;0.1290218155336119;-0.13035645894936723;0.10757739396414091;0.20403988006699628;0.15590572037497505;0.6135689445694513;0.8628637672363729;0.8774395440726812;1.4815725641422781;0.3064491911849711;1.116655848892736;2.32304706151304;1.313282332410801;0.24955431212227885;0.5294013610176038;0.25496789554065863;0.11854667126059489;0.25256929038112713;0.2251309292157019;0.15996893303021842		0.221855				0.547047	0.383422		0.862444	0.25693	0.542347		1.0257	0.749378			-0.303275	-0.0161062	-0.580956	1.13818		0.651969	0.359653		0.904947	0.566043	-0.226491	0.147416	0.279042	-0.0113895	0.179973	0.613569	0.862864	0.87744					1.48157	0.306449	1.71985	1.31328	0.249554	0.529401	0.186757	0.23885	0.159969
Q13107_C475	Q13107	Ubiquitin carboxyl-terminal hydrolase 4	USP4	VSVTFDPFC*YLTLPLPLKK	1	21	9_C[527.3213];9_C[521.3074]	2	C	1	527.3213;521.3074	9	20	5	3	1	1	3	1	nan	1	2	3	nan	1	1	nan	nan	1	nan	nan	nan	1	nan	nan	nan	1	nan	nan	1	1	1	nan	nan	nan	1	nan	nan	nan	1	nan	1	1	1	1	nan	nan	nan	nan	nan	nan	nan	nan	1	nan	1	1	1	1	1	0.7701567409797434;0.9659232023694438;0.8560331700065674;0.8740743446735836;0.8264528285988969;0.9570884161314862;0.9559403071332107;0.8329713050674797;0.9770405778259836;0.872684629301059;0.9303193885460442;0.9408800461805962;0.9317484008810658;0.7915500877540023;0.8958161210311079;0.9794273234348576;0.9474772721283168;0.8045079504391217;0.9173900419683362;0.9431837775604354	-0.716153	0.838237	-1.32155	-0.991807	-1.12358	0.0184087	-0.954951	0.962224	nan	-1.95158	-0.617516	-0.46502	0.534238	0.0375472	nan	nan	0.321798	nan	nan	nan	0.403305	0.403532	-1.4766932842296798;-2.0734410996410855;-0.7861159563058338;-1.4491814043057674;-0.8223000512046301;-0.9681155903159748;-1.0350985618486164;-0.9722075348969375;-1.1235842266916256;0.018408710865878114;-0.7674310775496574;-1.326525284639326;-0.7708959175962828;0.9622236122602783;-1.9515838046507896;-0.9026955193108142;-0.3323367297069947;-0.06145970790913146;-0.8685238770226305;-0.465077480359171		-1.47669	-2.07344			-0.786116				-1.44918				-0.8223			-0.968116	-1.0351	-0.972208				-1.12358				0.0184087		-0.767431	-1.32653	-0.770896	0.962224									-1.95158		-0.902696	-0.332337	-0.0614597	-0.868524	-0.465077
Q00403_C15	Q00403	Transcription initiation factor IIB	GTF2B	VTC*PNHPDAILVEDYR	1	22	3_C[521.3074];3_C[527.3213]	2	C	1	521.3074;527.3213	7	21	5	3	1	2	3	nan	nan	4	nan	3	nan	1	nan	1	nan	1	nan	nan	nan	nan	nan	nan	nan	1	nan	1	1	1	1	nan	nan	nan	1	nan	nan	1	nan	1	1	1	1	nan	nan	nan	nan	nan	nan	nan	1	1	1	1	nan	nan	1	1	1	-0.24754649788049685;0.9673064667356223;0.7956854192605308;0.9997034650660314;-0.16618552573858575;0.6334377561939917;0.7593481491122895;0.36662536719771044;0.8685011967532658;0.6638931641315082;0.5552831346851678;0.960290290720417;0.8447682808767271;0.4453240982213587;0.9698170789744546;0.8194862149041154;0.5644468918779371;0.8844169406143921;0.9431816401987947;0.9850951286423301;0.9885403814621658	0.311584	0.44977	0.155769	0.826714	-0.297594	0.965324	0.256026	nan	nan	0.313341	nan	-0.0384952	0.871094	0.586192	nan	0.235636	0.348169	nan	nan	0.524583	nan	0.125812	0.7256121463284803;-0.4809712634140385;1.0234856798181198;0.5400486744332118;-1.0293285780516352;0.18272925740240145;0.9681974410817816;1.3292158924064241;-0.2975936122386223;1.131944228281633;0.7987042557935862;-0.04061458546434532;0.1693447299525188;0.6393465605791894;0.8248075729424915;-0.42028792633538414;0.4476047764950861;0.4012413807735799;-0.18140348803638548;0.0555747091586553;0.010343191095138964		0.725612		-0.480971		1.02349								0.540049		-1.02933	0.182729	0.968197	1.32922				-0.297594			1.13194		0.798704	-0.0406146	0.169345	0.639347								0.824808	-0.420288	0.447605	0.401241			-0.181403	0.0555747	0.0103432
Q86U42_C205	Q86U42	Polyadenylate-binding protein 2	PABPN1	VTILC*DKFSGHPK	1	10	5_C[527.3213];5_C[521.3074]	2	C	1	527.3213;521.3074	4	9	5	1	1	nan	nan	nan	nan	nan	2	nan	nan	1	1	nan	nan	1	nan	nan	nan	1	nan	nan	nan	nan	1	nan	nan	nan	1	nan	nan	nan	nan	nan	1	nan	nan	nan	nan	nan	nan	nan	nan	nan	nan	nan	nan	nan	nan	nan	nan	nan	1	1	nan	nan	nan	0.9996786589519716;0.9974196943299245;0.9360872401736124;0.7457021677286023;0.9219241955055513;1.0;0.7658596866723058;0.908868229862359;0.9234521133644555	0.00390683	0.118971	0.0257855	0.159328	-0.117226	nan	nan	nan	nan	nan	-0.0522599	nan	0.375681	nan	nan	nan	nan	nan	nan	nan	0.193695	nan	-0.17572858317147105;0.3581946906481577;0.5017446329690549;-0.31484903557058463;-0.24043431533221268;0.1593275093380057;-0.11722580671036117;-0.18922304867165532;0.0847033016273485		-0.175729	0.358195			0.501745				-0.314849					-0.240434				0.159328						-0.117226																		-0.189223	0.0847033
Q7Z2T5_C320	Q7Z2T5	TRMT1-like protein	TRMT1L	VTINDLNENSVTLIQENC*HLNK;VTINDLNENSVTLIQENC*HLNKLK	2	41	18_C[521.3074];18_C[527.3213]	2	C	1	521.3074;527.3213	10	32	10	1	3	2	2	3	2	4	2	3	nan	2	1	nan	1	2	1	nan	1	1	1	nan	nan	1	1	nan	2	nan	nan	nan	1	nan	1	nan	1	nan	1	1	nan	2	2	1	1	1	nan	nan	1	1	1	1	2	2	1	1	1	1	2	0.8155835811988486;0.99946699174935;0.9993107498609719;0.8322436046000022;0.8369276987100221;0.38113006568772057;0.8623241880601058;0.9451315495103767;0.9862078670228197;0.9087003517166199;0.984159664375624;0.9973405856383574;0.9982836595518342;0.6123979147009354;0.9578080479603533;0.7417292988946268;0.9722732693897516;0.9886936645471006;0.9592112282237745;0.6554521222074389;0.9803509015268094;0.9396659705880281;0.9007761381722684;0.880612880098588;0.965375477398602;0.9829065329095027;0.9801678002349947;0.9923798468959887;0.46546185479070085;0.9159257349417537;0.9784582089541656;0.9543532141902843;0.734174142333057;0.815086122871952;0.9978269254300178;0.9733681323528229;0.5465260969955453;0.9985792346706801;0.914741709375747;0.8433796405475581	1.04909	0.673161	1.08906	0.803457	1.52784	0.982688	0.651666	1.59263	0.242697	2.49917	0.750613	0.351032	1.40143	nan	0.404036	0.0257946	0.0494945	0.23891	0.257131	0.654244	0.119108	0.28809	0.7718532303060638;1.0294088979994878;1.1725294475367165;-2.683116089838448;1.4664512928092426;2.788553761281917;1.8398894168615079;1.8478458011578027;1.1012161929305473;1.7877181697556344;0.8946724465471851;1.901707139828389;0.7797864718171731;0.8271274207915514;1.6135451106633556;1.0878308776420347;1.8821512076162783;1.0009280637806808;0.9644489273827966;0.8252651377882516;0.5480629535536993;0.8618100377195457;0.37152634672368345;1.8653333338236862;1.4201798489994348;1.492383530886875;0.06087813161367649;0.4245165650611489;3.1337884847113973;1.7779303969751803;2.9933313765654095;2.937120903368256;1.7393989871294595;2.500078046881546;0.8348351837889741;0.6663909998276147;0.03883980447579296;0.6066168909327319;0.49168663809572216;0.3235935762755094		0.900631	1.17253		-2.68312	2.1275	1.83989		1.84785	1.10122	1.78772			0.894672	1.90171		0.803457				1.61355		1.08783		1.88215		1.00093	0.964449		0.686664	0.616668	1.86533	1.42018	1.49238			0.0608781	0.424517	3.13379	1.77793	2.96523	2.11974	0.834835	0.666391	0.0388398	0.606617	0.40764
Q8NCD3_C194	Q8NCD3	Holliday junction recognition protein	HJURP	VTPLPSLASPAVPAPGYC*SR	1	16	18_C[521.3074];18_C[527.3213]	2	C	1	521.3074;527.3213	8	15	2	nan	4	2	1	2	1	1	nan	2	nan	1	nan	nan	nan	nan	nan	nan	1	nan	nan	nan	nan	nan	nan	nan	nan	nan	nan	1	nan	1	1	nan	1	1	nan	1	1	nan	nan	nan	1	1	nan	nan	nan	1	nan	nan	nan	1	nan	nan	nan	1	1	0.5118175231346095;0.20722478180518894;0.08964560132093717;-0.10085563329134813;0.9028912146372923;0.8661687511810072;0.4602351382251748;0.9982657332870294;0.9001714785548133;0.947801191217522;0.8415201295221485;0.8476942841086601;0.7202670671665578;0.9195979450405234	1.25572	1.33285	0.824846	nan	0.358813	1.40847	0.884239	1.42525	-0.0509041	4.32193	nan	0.873092	0.981274	nan	2.05169	0.48846	nan	0.0503096	nan	nan	nan	0.216625	0.13098069524564268;1.518712218019523;2.9522310415133197;-1.905703844614408;-0.40579284564994633;0.7945162139622345;1.7538627841836272;1.0630759079059653;0.8842385389182387;1.389676498390228;1.460825068115612;-0.05090409138477712;4.321928094887363;1.026269132462497;0.7199148621863969		0.130981							1.51871											2.95223		-1.9057	-0.405793		0.794516	1.75386		1.06308	0.884239				1.38968	1.46083				-0.0509041				4.32193				1.02627	0.719915
Q9UEY8_C73	Q9UEY8	Gamma-adducin	ADD3	VTQILQSPAFREDLEC*LIQEQMK;VTQILQSPAFREDLEC*LIQEQMKK;EDLEC*LIQEQMKK	3	64	16_C[521.3074];16_C[527.3213];5_C[527.3213];5_C[521.3074]	4	C	1	521.3074;527.3213	10	34	9	1	4	3	3	3	2	4	2	3	nan	2	2	nan	2	2	nan	nan	2	2	2	nan	nan	2	1	nan	nan	nan	2	2	2	2	nan	nan	1	2	1	1	2	2	2	3	1	1	nan	nan	2	2	2	2	2	1	3	2	2	2	2	0.8918963788965615;0.9912200993696075;0.9285877808079797;0.7579125965744224;0.9688324976551852;0.7829591978055946;0.8551463553285236;0.9031768075486292;0.8493357889471704;0.8085472413124863;0.9039256131812031;0.9011567148435168;0.923245848054429;0.6738657657970869;0.6023788486556523;0.9941384231198537;0.6713007220697058;0.9290973850966127;0.9144536618406608;0.9078902517131868;0.8542217645979323;0.9658215204197136;0.9751738109909509;0.8839828656305747;0.9085496583709218;0.844288379563226;0.6104350787686458;0.9393215042753212;0.987189494432018;0.9398062047655361;0.9373020260428595;0.9570626236225205;0.9487294152025589;0.8533957603997809;0.8576555317779221;0.8846584068937258;0.9467938712391013;0.9474806960418196;0.7947465358053333;0.8483375641812303;0.13220449134666204;0.7855283266574196;0.9767151104056374;0.7818557006083172;0.931790274694946;0.8399457451669636;-0.14072737070970887;0.9364657340295581;0.9333747823526521;0.8836884702356267;0.8622888025342633;0.9613582577156015;0.9545602623750381;0.9758636287717251;0.9327961386712285;0.9537645359355861;0.7540579842042948;0.9089647818165301;0.8659268710579404;0.9096616176397235;0.9945088864409427;0.984750905444114;0.9854958303940895	0.448318	0.316779	0.736698	0.261434	1.112	0.683865	0.0954149	0.273077	0.242433	0.287636	0.56854	0.222083	0.391301	nan	0.496086	0.363471	0.232522	1.24724	0.242906	0.241973	0.102263	0.0407205	0.3211517627410179;0.17188732596920606;-0.35737281251198677;0.7820365784948851;0.8022511893410179;0.396667620334658;0.34148516170560606;0.8977368136833034;0.7824300865957827;1.093385417196088;0.6992328091984038;1.3237623272280021;1.0032560820011265;1.2681079057222866;0.5458818238971981;0.515918155149695;1.336372393803215;0.817048150008003;-0.29417928189036546;1.1145004697579097;2.5619442173449434;0.6617153707260678;0.9156142775851509;0.5587292496239664;1.0378745052706944;1.0228171628141633;0.6845924024001235;1.3081390172708596;0.28498587258017694;0.7702423563015937;0.16247646155908305;0.3209777497827601;-0.18176920815096823;-0.16364235182404402;0.22313087323024394;0.21131574844354264;0.7975787120914217;0.7584549254625742;1.1103136414048265;1.1724148420825449;-1.1507611872414607;0.3722777736656202;-0.23093155774571955;0.5989334640214617;0.2294543084025621;0.344911214218574;-0.4447000911565158;0.34024497385334274;0.2129623749402346;0.49679003504382396;0.38563704617970496;0.4826197735605753;-0.500601876989775;0.6408513139757146;0.7475437899734445;-0.13899967492353577;1.1314580675846173;0.4405432635200559;0.06319492717573967;0.16949719805828167;0.18186683561722658;0.21124221438666005;0.2661538631997919		0.24652	0.212332		0.599459	0.619611			0.937908	1.0115	1.13568			0.5309	1.33637				0.261434	1.83822	0.788665	0.798302			1.02282	0.996366	0.284986	0.770242	0.241727	-0.172706	0.217223	0.797579	1.17241	-1.15076			0.0706731	0.414194	-0.0498944	0.276604	0.441214	0.48262	0.640851	0.496229	0.251869	0.175682	0.238698
Q9NQX3_C419	Q9NQX3	Gephyrin	GPHN	VTTGAPIPC*GADAVVQVEDTELIR;VTTGAPIPC*GADAVVQVEDTELIRESDDGTEELEVR	2	66	9_C[527.3213];9_C[521.3074]	2	C	1	527.3213;521.3074	10	42	12	2	6	3	3	5	2	4	2	3	nan	2	2	1	1	1	1	nan	2	2	2	nan	2	2	2	nan	1	1	nan	1	2	2	2	1	2	2	1	2	2	2	2	1	1	1	1	1	1	2	2	2	1	1	1	1	2	2	2	0.924544985915059;0.7780288640403787;0.8677689235992659;0.9698522835279038;0.7121579211243579;0.9976884466874251;0.753505465056775;0.902092664143326;0.9412589423557104;0.8678613385937455;0.9839476250523554;0.607397808973913;0.6730850954719977;0.6498518490510337;0.7267353602770679;0.9295671151728614;0.9559797214588056;0.8286607893015965;0.9562057479823026;0.6191837128118919;1.0;0.9546358199805436;0.5767335185177427;0.992386460753802;0.8320072356287573;0.9576503922727287;0.9115484091629662;0.8025393744198951;0.9953190791998257;0.9884371732660265;0.8958391154739858;0.9827376741421547;0.7219853540159143;0.8459223529148581;0.8772790019147236;0.9579806809672963;0.7598880725809893;0.9272372831064198;0.9196907544287238;0.6903669717085775;0.8627601752509931;0.9137881617010564;0.8441797127479408;0.7909523772570853;0.9769588975959972;0.9801462256563162;0.9951889727166094;0.9806896753495082;0.9249081974755656;0.8415645841323568;0.9169401977537932;0.7018739161152087;0.521881291524655;0.68551550317621;0.2358347714605579;0.5318215873085638;0.4222290510025213;0.9987988714147209;0.9642705084532487;0.8802969828415472;0.8835318286196286;0.9084535706138569;0.7162085445249211;0.9778847177430169;0.7853637801755926	0.680168	0.840393	0.507859	0.121147	0.225974	0.881114	0.194718	0.861368	0.135602	2.92432	0.272476	0.677109	0.640867	0.025809	0.806023	0.0627497	0.124395	0.560253	0.228224	0.705217	0.11791	0.132774	0.4579278944909383;0.18153597748756153;0.5578728924291136;0.49697296679615405;0.5242818901879339;0.43036411098919614;0.6584367249788567;1.214085770693467;1.1668593853491809;0.6685937455652076;0.5471192889909846;-0.10074256895925196;0.9081901989212663;-3.347986594424092;1.2607381014429435;0.9850472247983175;0.1965060768409787;0.43529772825073865;0.9768253372307177;1.1435242821346514;0.13939646699932337;0.10289703577912668;-1.0350002017168056;0.4851417746208947;0.5566541158442073;0.5585086489219341;0.5192773896097337;-0.5090980901332883;-0.4506066106449707;0.7444611458559642;1.0835249367269135;1.0493624898498892;1.2689314319018299;0.6151197363633475;0.816675006849979;0.9989728980473017;0.7703081003260902;0.2714489219185743;0.22240608160804456;0.17609384404782208;-0.07063999288217476;0.2464311041044221;0.3225696538841362;1.2707872104705875;1.2969822817021575;1.1091041959886776;0.6611809387643796;-0.031214135187863482;-0.025776675786141307;0.21077388534121919;0.38318733741874794;4.618931766265142;2.2198657012297485;3.7359575613363907;1.1783250504367775;2.1933396131560157;3.62738526293473;0.18910108915906715;0.35585070589265877;0.9182452636628463;0.630682396520206;0.8340387146357366;0.6279610722192552;1.0389342230819665;0.012790580973157124		0.319732	0.527423	0.524282	0.430364	0.658437	1.21409		0.917727	0.223188	-1.2199		1.12289	0.315902	1.06017		0.139396	0.102897		-1.035	0.520898	0.538893	-0.479852	0.744461	1.06644	0.942026	0.816675	0.88464	0.246928	0.0527269	0.2845	1.27079	1.29698	1.1091	0.661181	-0.0312141	-0.0257767	0.296981	3.4194	2.45714	2.19334	3.62739	0.189101	0.355851	0.774464	0.731	0.525862
Q96JK2_C503	Q96JK2	DDB1- and CUL4-associated factor 5	DCAF5	VTTTNTVASTPPTPTC*EDAASR	1	13	16_C[521.3074];16_C[527.3213]	2	C	1	521.3074;527.3213	7	12	3	1	2	3	nan	1	nan	nan	1	1	nan	1	nan	1	nan	nan	nan	nan	nan	nan	nan	nan	nan	nan	nan	1	1	nan	nan	nan	nan	nan	1	1	nan	1	1	1	nan	nan	nan	nan	nan	nan	1	nan	nan	nan	nan	nan	nan	nan	nan	1	1	nan	nan	0.8143421544719157;0.9270046162741472;0.9733649257957547;0.9994811725400209;0.9447465993335052;0.8421317887025299;0.9425774202123852;0.969166913566592;0.9668378600746534;0.918865257671442;0.9832742542814236;0.9994819383311349	0.585341	0.323944	0.911157	0.742985	0.404229	0.484422	nan	0.822219	nan	nan	0.75572	-0.0233483	0.659898	nan	0.33391	0.147695	nan	nan	nan	nan	nan	nan	1.5863380499206678;0.26768425199822454;0.8794498520950904;0.7429854463956003;0.16811843515800542;0.6403389468934577;0.654506780550405;0.41020405135442656;0.38855458434657886;0.8222186647470286;0.7557200146499938;-0.023348304823201		1.58634		0.267684												0.87945	0.742985						0.168118	0.640339		0.654507	0.410204	0.388555							0.822219									0.75572	-0.0233483
Q8TEW0_C6	Q8TEW0	Partitioning defective 3 homolog	PARD3	VTVC*FGR;MKVTVC*FGR	2	27	4_C[527.3213];4_C[521.3074];6_C[521.3074];6_C[527.3213]	4	C	1	527.3213;521.3074	8	25	11	1	4	3	nan	3	1	nan	1	1	nan	1	1	nan	1	nan	1	1	1	1	1	nan	1	1	1	nan	nan	1	nan	1	1	2	nan	nan	1	1	1	1	nan	nan	nan	1	1	1	nan	nan	1	nan	nan	nan	nan	nan	1	nan	nan	nan	1	0.977659457349437;0.9994451111621315;0.965232063651871;0.8683100826554636;0.9962111504401824;0.9516899628132222;0.9622750556493227;0.9782940774938244;0.9509462023728835;0.9722622880120859;0.9659090004344862;0.9460546732706459;0.9955082029216571;0.9710457670323616;0.9707794286856699;0.9530472712213207;0.9986089372406407;0.9678681286307311;0.9792467120195455;0.9966746911433941;0.964260666382865;0.9292777952749344;0.9797950175520178;0.9686245598674743;0.9838435165676941;0.9925754646014224	0.603483	0.505129	1.1527	0.224585	0.776527	0.788136	nan	0.974986	-0.0369495	nan	1.06348	-0.115599	0.583227	nan	0.17063	0.372006	nan	0.232439	nan	nan	nan	nan	0.3581267987379657;1.4534456031124192;1.0779396554989704;1.827689649106434;0.4700534689610576;1.2581190040523718;0.9870412978523082;1.0928274542816823;2.396010352019679;0.7926356187350454;0.965812109810803;0.22458451666533585;0.8804926788394898;0.7642800832286835;0.5887531734759939;0.49263938543667907;0.9206400737016681;1.148975035428826;0.809543435761539;0.40588830966496475;0.7105771359248683;1.1471139162539457;1.0672657906003977;-0.03694950943696595;1.063481487928102;-0.11559850611679637		0.358127	1.45345		1.07794		1.82769	0.470053	1.25812	0.987041	1.09283		2.39601	0.792636	0.965812			0.224585		0.880493	0.76428	0.540696			0.92064	1.14898	0.809543	0.405888				0.710577	1.14711	1.06727			-0.0369495						1.06348				-0.115599
Q13523_C962	Q13523	Serine/threonine-protein kinase PRP4 homolog	PRPF4B	VTVMSTINPTKDLLADLIGC*QRLPEDQR;DLLADLIGC*QRLPEDQR;DLLADLIGC*QR	3	56	20_C[521.3074];20_C[527.3213];9_C[527.3213];9_C[521.3074]	4	C	1	521.3074;527.3213	10	34	12	2	5	1	3	3	2	2	2	2	nan	1	2	1	3	2	nan	nan	1	3	2	1	1	1	2	nan	nan	1	1	3	1	1	nan	1	2	2	nan	nan	1	2	1	1	1	2	nan	nan	2	2	nan	1	2	nan	2	3	2	1	nan	0.877736851123165;0.9707848682788023;0.8944913959020668;0.7875300779047817;0.8543781992792296;0.9609019866707316;0.916623191387929;0.8134340127224363;0.48937931153375963;0.884310265766269;0.970569240968464;0.8945449040802006;0.9023668375431952;0.7503585625592687;0.9877306893605142;0.8005983244005889;0.7457110334894808;0.40363062649039727;0.88204853827435;0.8317805116750722;0.7366436499740427;0.904618480815041;0.7650494411864825;0.9004856370843854;0.9064273174353777;0.8071687891528588;0.7943345145103913;0.7959499501765258;0.945742681030979;0.9749045034752364;0.9982686347380574;0.9170907085105514;0.884126839954379;0.6822859737310504;0.6056204613390687;0.6752609727247137;0.7398115764100744;0.7509653080622796;0.9143339682617275;0.0594112322507825;0.9629037072226662;0.8769254041700574;0.8108275331474014;0.9987746790634189;0.8753814073066448;0.4093698862993367;0.5603515552119183;0.9137927372034327;0.8442718837718312;0.9031210833924828;0.9222641533359661;0.9711840288927925;0.7963903193754502;0.28566903517042624;0.8694309999172777	0.249996	0.521807	0.549064	0.135766	0.0225319	0.0569432	-0.351328	0.656011	-0.233826	1.42042	-0.0968585	0.341243	0.557035	0.206474	0.814341	nan	0.517139	0.179146	0.232188	0.0548257	0.034597	0.384873	0.0011312022447605159;0.012618401418857174;0.5780345984203666;0.04078401606612829;0.4986203789584051;0.2560152855032223;0.009566563404955583;0.4391735857133731;0.811695713511179;0.7009258444134775;-0.16218297724773717;0.8588110173875535;0.10018365036443486;0.7635073061075635;0.6156166166498152;0.16134689063694713;0.8861955762315057;2.0021492133720966;0.9805091874150614;0.6789120321744461;0.281764940688266;-0.010232970726246567;0.5574905794854274;0.634549740946504;0.6867018430405896;-0.0808735310498441;0.023606487561731518;-1.2661046025740472;0.5981262373366588;1.0048368062056778;-0.26021413782579883;0.3741004901476101;0.22012882892517702;-1.013973627972675;0.039932940797257246;-0.7870916365411633;0.5499160103626936;0.555268893738776;0.9145643337199675;0.8111304509642675;-0.23211955796793624;-0.5638959500474385;0.0749401090448206;-0.21422837358293448;1.3816493526948597;1.871098137620898;1.0472710515360477;-0.4329083766265613;0.28811892557187596;-0.1371659269123974;0.13170783995867666;-0.12132226354186883;-0.8910138063144413;2.1177922563523848;0.0690971760766558		0.0011312	0.295326	0.040784	0.256015	0.625435			0.700926	0.100184	0.689562	0.161347	0.886196	2.00215	0.829711			0.281765	-0.010233	0.63455	-0.0808735	0.0236065		-1.2661	0.801482	0.0569432			0.220129	-0.48702	-0.787092	0.549916	0.555269	0.862847			-0.398008	-0.0696441		1.38165	1.45918		-0.0723947	-0.121322	0.613389	0.0690972
Q86W50_C276	Q86W50	RNA N6-adenosine-methyltransferase METTL16	METTL16	VTYTEFC*QGR	1	20	7_C[521.3074];7_C[527.3213]	2	C	1	521.3074;527.3213	7	19	8	1	2	3	nan	3	1	nan	1	nan	nan	1	nan	1	1	nan	1	1	nan	1	1	nan	nan	nan	nan	1	nan	nan	1	nan	nan	1	nan	1	nan	1	1	1	nan	nan	nan	1	1	1	nan	nan	1	nan	nan	nan	nan	nan	1	nan	nan	nan	nan	0.9847273787220447;0.9651910542358721;0.9959580049767307;0.9923854588678533;0.9417159465239289;0.9710364556444175;0.9430015823386478;0.9697965917177347;0.9611780619609831;0.9705615247939343;0.46859263085258396;0.9756442811731895;0.9742201982369464;0.9992378195346384;0.8707930469106945;0.9960896589905629;0.7990884589723445;0.9177529234363329;0.9690789494901288	0.303618	0.344903	0.3983	0.306814	0.588043	0.431395	nan	0.58725	-0.4189	nan	0.23242	nan	0.303949	nan	0.543095	0.0198834	nan	0.358978	nan	nan	nan	nan	0.16100252460235093;0.10136885240449163;0.6454286573139795;0.7990860290528355;0.5731152920149161;0.1264209043486855;0.6865487215940915;0.09342514073513403;0.3068144824857138;0.20401688754047928;0.9720696838034142;0.40933059122179405;0.44792392020050764;0.43693198074750034;0.463764821031798;0.3063130349840149;0.991671566605122;-0.418899776810193;0.23242034160576816		0.161003		0.101369	0.645429		0.799086	0.573115		0.126421	0.686549					0.0934251			0.306814			0.204017		0.97207		0.409331	0.447924	0.436932				0.463765	0.306313	0.991672			-0.4189						0.23242
Q8N8A6_C402	Q8N8A6	ATP-dependent RNA helicase DDX51	DDX51	VVAAAFQSEDPADPC*ALLQR;VVAAAFQSEDPADPC*ALLQRR	2	24	15_C[527.3213];15_C[521.3074]	2	C	1	527.3213;521.3074	7	19	8	2	3	nan	2	1	nan	2	nan	1	nan	1	nan	2	nan	1	1	nan	1	nan	nan	1	1	nan	nan	2	1	1	nan	nan	nan	1	1	1	nan	nan	nan	nan	nan	1	1	nan	nan	nan	2	nan	nan	nan	1	nan	nan	1	nan	nan	2	nan	nan	0.9073773097395776;0.8825115841551684;0.9130646215848377;0.8768475090124986;0.7825829152535004;0.46173317450495993;0.8836632009191657;0.8262589013719812;0.9932958692539979;0.41298025231873614;0.93924135239286;0.5021183528172919;0.4041338844734256;0.7105837458940589;0.911153697265939;0.9909767306896656;0.8610824524276999;0.9498821699611613;0.7054480894101951;0.5112791144725899;0.6849105336693398	1.2579	1.82809	1.85607	2.54985	2.9591	nan	0.964423	-0.169335	nan	2.69512	nan	-2.04994	1.37005	2.95798	2.13743	nan	0.310404	nan	nan	0.081227	nan	nan	1.5267315665416465;0.0421930645084911;0.3893184684469016;1.0966771978108374;2.5935435156382463;4.321928094887363;2.9423176207083404;1.6847053946618407;0.3985194274764251;0.5352859384493046;4.641453036394166;0.45824276008213494;1.1219451202443165;5.304998654847484;2.450347787630617;0.7449340295085547;1.183911710277072;-0.5972935353251592;0.2586228955860521;2.7525577777247134;2.637685427354109;-4.321928094887363;0.22204767777987972		1.52673		0.215756		1.09668	2.59354		4.32193			2.94232	1.68471			0.466903	4.64145	0.458243				1.12195	5.305	2.45035						0.744934	1.18391				-0.169335				2.75256			2.63769			-2.04994
P31939_C101	P31939	Bifunctional purine biosynthesis protein ATIC	ATIC	VVAC*NLYPFVK	1	20	4_C[527.3213];4_C[521.3074]	2	C	1	527.3213;521.3074	8	19	5	2	3	3	1	2	nan	1	2	nan	nan	1	1	nan	nan	nan	nan	nan	1	1	1	nan	nan	nan	nan	nan	nan	1	1	nan	1	1	nan	nan	1	1	1	1	nan	nan	1	1	nan	1	nan	nan	nan	nan	1	nan	nan	nan	1	1	nan	nan	nan	0.9715572329821889;0.9890907800421266;0.9335627098096264;0.9853233157887992;0.9249983925429857;0.8947138960649725;0.9978595554141165;0.9974663154441158;0.9426715079874022;0.9313620008832076;0.9818995657697982;0.904234160261911;0.9621122472678935;0.8960184445181331;0.9528801429711078;0.884481053028002;0.9858492603266295;0.939320514897065;0.9990546918654688	0.0677299	0.587419	0.103268	-0.194653	-0.0284415	1.39154	0.236526	-0.57919	nan	-0.192773	-0.194438	nan	0.613094	0.0615165	0.348392	0.318707	nan	0.0639052	nan	nan	0.275512	nan	0.18924545011450863;-0.05763288712674584;-0.503492878448071;-0.21534079472908033;1.103559632964538;-0.15115455132563135;-0.23815206855284204;-0.3218450941481235;-0.12009429157037561;0.35661477232793176;1.7589596205977003;1.1897324859410827;1.2259355285936417;0.23652563867238177;-0.6243778516519256;-0.5340022269767156;-0.19277313699377227;-0.38925493430026165;0.0003783122259014253		0.189245	-0.0576329						-0.503493	-0.215341	1.10356							-0.151155	-0.238152		-0.321845	-0.120094			0.356615	1.75896	1.18973	1.22594			0.236526	-0.624378		-0.534002					-0.192773				-0.389255	0.000378312
Q13310_C132	Q13310	Polyadenylate-binding protein 4	PABPC4	VVC*DENGSKGYAFVHFETQEAADKAIEK;VVC*DENGSKGYAFVHFETQEAADK;ALYDTFSAFGNILSC*KVVC*DENGSKGYAFVHFETQEAADK	3	18	3_C[521.3074];3_C[527.3213];19_C[527.3213];15_C[521.3074]	4	C	1	521.3074;527.3213	6	12	3	3	2	nan	2	nan	nan	1	nan	1	nan	1	1	nan	nan	nan	nan	nan	nan	nan	nan	nan	nan	2	nan	nan	2	2	1	nan	nan	nan	1	nan	1	nan	nan	nan	1	2	nan	nan	nan	nan	nan	nan	nan	nan	nan	nan	1	nan	nan	nan	2	nan	nan	0.8254580154571378;0.9536517961342428;0.6550471096523244;0.7090137223501051;0.8564389187041289;0.9920981682129738;0.7908525791357187;0.8871014034316871;0.9986316597703856;0.432204574813492;0.8675979276678324;0.9776996028624421;0.8503375973041766;0.820605632282182;0.8059817432740787;0.6935849097796106;0.7508692263858779	-0.255994	0.946429	0.202967	-2.15991	0.0120892	nan	-0.0313307	nan	nan	0.0365177	nan	0.403703	0.420436	2.11909	1.6304	nan	0.115549	nan	nan	nan	nan	nan	-0.26815946616540515;0.3370617518293447;0.9969718213429691;0.08302754560466548;-0.22197351808965468;-4.175904690945756;0.1706353823949571;-0.2137724559318835;-4.259218380966614;-1.1407790803650277;1.1649573964088673;0.05037479046508615;0.10093513972228438;-0.32700759093978043;0.03651774122279373;0.23136329261965405;0.5760424465734048		-0.268159	0.337062											0.54			-2.19894	-0.0215685	-4.25922				-1.14078		1.16496				0.0503748	-0.113036											0.0365177				0.403703
P30520_C58	P30520	Adenylosuccinate synthetase isozyme 2	ADSS2	VVDLLAQDADIVC*R	1	11	13_C[527.3213];13_C[521.3074]	2	C	1	527.3213;521.3074	4	10	5	1	nan	nan	nan	nan	2	nan	2	nan	nan	1	1	1	1	nan	nan	nan	nan	1	nan	nan	nan	nan	nan	nan	nan	nan	1	nan	nan	nan	nan	nan	nan	nan	nan	nan	nan	nan	nan	nan	nan	nan	nan	nan	1	1	nan	nan	nan	nan	1	1	nan	nan	nan	0.9502387095739621;0.9042467665146489;0.9591856284827134;0.7776067574830658;0.7523599072997731;0.6725833042408341;0.8477065864565643;0.6089211789067623;0.9051305136987798;0.8108552549524293	-0.889889	0.120888	-0.943183	-0.997176	nan	nan	nan	nan	-0.900696	nan	-0.718501	nan	0.354156	nan	nan	nan	nan	nan	0.353855	nan	0.546685	nan	-0.7108783000522961;-0.7992480362540038;-1.566637801891785;-0.7572505162630373;-0.8819020320962557;-0.9971757154630115;-1.1509095454658824;-0.650482806816389;-1.105065050449924;-0.3319364121672443		-0.710878	-0.799248	-1.56664	-0.757251					-0.881902									-0.997176																		-1.15091	-0.650483					-1.10507	-0.331936
Q8NG31_C1291	Q8NG31	Kinetochore scaffold 1	KNL1	VVDQAC*TLEK	1	15	6_C[521.3074];6_C[527.3213]	2	C	1	521.3074;527.3213	5	14	7	2	3	1	nan	1	nan	nan	nan	nan	nan	1	1	1	nan	1	nan	nan	1	nan	1	nan	nan	nan	nan	1	nan	1	1	1	nan	1	1	nan	nan	1	nan	nan	nan	nan	nan	nan	nan	1	nan	nan	nan	nan	nan	nan	nan	nan	nan	nan	nan	nan	nan	0.9903929349777633;0.9813230478182964;0.9658720500187662;0.9999969842844788;0.8636014623657599;0.9077955369455011;0.5555322649844338;0.9594568390086056;0.9514135545387992;0.9344092490227134;0.9512983313410595;0.9506350020808199;0.999911844886387;0.968532784073605	1.11244	0.615427	1.04992	0.36172	1.05239	1.0187	nan	2.07945	nan	nan	nan	nan	1.06917	0.14488	1.19226	nan	nan	nan	nan	nan	nan	nan	1.115726808802167;1.1162573314401603;0.26355748222063613;1.444353965305514;2.5877000440540123;1.613946123271629;-0.7921237123932202;0.46416606005317157;0.2592744700006868;1.8306083364013368;1.6467691921229826;-0.32021453189599114;1.018699722317838;2.0794545094762555		1.11573	1.11626	0.263557		1.44435			2.5877		1.61395					-0.792124		0.464166	0.259274	1.83061		1.64677	-0.320215			1.0187								2.07945
Q9H6W3_C150	Q9H6W3	Ribosomal oxygenase 1	RIOX1	VVETSALLC*TAQHLAAVQSSGAPATASGPQVDNTGGEPAWDSPLR;VVETSALLC*TAQHLAAVQSSGAPATASGPQVDNTGGEPAWDSPLRR	2	9	9_C[527.3213];9_C[521.3074]	2	C	1	527.3213;521.3074	4	8	3	nan	2	nan	1	2	nan	nan	nan	nan	nan	1	1	nan	nan	nan	nan	nan	1	nan	nan	nan	nan	nan	nan	nan	nan	nan	nan	1	nan	nan	nan	nan	1	nan	nan	nan	1	nan	nan	1	1	nan	nan	nan	nan	nan	nan	nan	nan	nan	nan	nan	nan	nan	nan	0.5512635217185422;0.5684848116833278;-0.0317825633701229;0.7293921278413786;0.7963479488459596;0.6537858458598625;0.7267629740820132;0.5450583376152196	1.04558	0.591267	0.36084	nan	1.16447	nan	0.878109	1.77889	nan	nan	nan	nan	0.637725	nan	0.290659	nan	nan	0.254095	nan	nan	nan	nan	-0.37515870490196634;0.7494238672062443;0.7082534147953655;1.3699999608875146;0.9589466529811249;0.8781087416040076;1.9585587332556187;1.5992136785693545		-0.375159	0.749424						0.708253											1.37					0.958947				0.878109			1.95856	1.59921
Q9H4I2_C483	Q9H4I2	Zinc fingers and homeoboxes protein 3	ZHX3	VVNAAQSLLTAC*PSITSQAFLDASIYK	1	16	12_C[521.3074];12_C[527.3213]	2	C	1	521.3074;527.3213	7	15	2	nan	4	nan	3	1	1	2	nan	2	nan	1	nan	nan	nan	nan	nan	nan	1	nan	nan	nan	nan	nan	nan	nan	nan	nan	nan	1	1	1	nan	nan	1	nan	nan	nan	1	1	1	1	nan	nan	nan	nan	nan	1	nan	nan	1	1	nan	nan	1	nan	1	0.5689755452563556;0.7742889772543802;0.8675057333631373;0.30865621235262874;0.6198095510179567;0.39763836222870247;0.47487730576039133;0.9083624638914576;0.7710128280552422;0.4226963465980439;0.9969249784546118;0.665688563593043;0.8958497781823884;0.8542676662105921;0.9182038803454107	1.94827	0.954091	1.42626	nan	2.80459	nan	2.1227	2.1581	0.75849	3.37863	nan	0.989102	0.0412104	nan	0.854305	nan	1.33616	nan	nan	0.741224	nan	0.200128	1.4553975874214722;1.3971173433537731;3.4459202534303888;1.7426685000077033;2.484760092944251;3.5450216026496055;3.6497427562386786;1.1683050093502152;1.5500624935664242;2.15809544097244;0.7584898974355817;3.9027520368377444;2.8545030889554774;0.8475899764369151;1.130613293647875		1.4554							1.39712											3.44592	1.74267	2.48476			3.54502				3.64974	1.16831	1.55006	2.1581						0.75849			3.90275	2.8545			0.84759		1.13061
P30101_C406	P30101	Protein disulfide-isomerase A3	PDIA3	VVVAENFDEIVNNENKDVLIEFYAPWC*GHCK;DVLIEFYAPWC*GHCK;FYAPWC*GHCK;FYAPWC*GHC*K;KDVLIEFYAPWC*GHCK;VVVAENFDEIVNNENKDVLIEFYAPWC*GHC*K;KDVLIEFYAPWC*GHC*K;SEPIPESNDGPVKVVVAENFDEIVNNENKDVLIEFYAPWC*GHCK	8	82	27_C[527.3213];27_C[521.3074];11_C[521.3074];11_C[527.3213];6_C[521.3074];6_C[527.3213];9_C[527.3213];9_C[521.3074];12_C[521.3074];12_C[527.3213];30_C[521.3074];30_C[527.3213];15_C[527.3213];15_C[521.3074];40_C[527.3213];40_C[521.3074]	16	C	1	527.3213;521.3074	7	22	5	nan	2	3	3	2	nan	4	nan	3	nan	1	nan	nan	nan	nan	4	nan	3	nan	4	nan	3	nan	nan	nan	nan	nan	nan	nan	2	3	nan	nan	nan	3	4	4	4	4	4	3	1	nan	nan	nan	nan	nan	1	3	3	2	nan	nan	5	4	4	-0.07151772988071863;0.9962065282023105;0.9795965072985972;0.7862159190753416;0.9851075038389109;0.836917780915631;0.5600551273691887;0.9761147460552186;0.9987828472217157;0.960985970245204;0.9438391521290961;0.9805629713053484;0.9268266934746325;0.9639155662762291;0.9865897636593736;0.5898280225961471;0.6382272545377752;0.9674311824520482;0.9996984139857296;0.9987251764709639;0.8783622939944825;0.984981633292882;0.9624593299234222;0.7225499948633012;0.9611043936824055;0.9935313353028001;-0.2324369017567149;0.8894659058483775;0.9789563106622687;0.9107204965054695;0.9960938712130549;0.8442142045883548;0.9324239201974995;0.3794187756277269;0.11177126407980899;0.9878916521863277;0.9861430512140351;0.9776663599878294;0.8714804304127499;0.8250140390999849;0.942390672750378;0.947380022867204;0.8870960699225744;0.9731880430138578;0.9577679341632677;0.9971150097603142;0.012033776805718212;0.9840513636491205;0.8815094040803981;0.06285072250893389;0.8174418646079293;0.9495753364011165;0.9294102378602713;0.8645641387982054;0.48172561834465966;0.4767256870692186;0.9717488950401034;0.9748378812271844;0.9941056750905146;0.9490349342806186;0.8438043226337565;0.9151373241638935;0.989720618727145;0.9388266164704685;0.9920082587228146;0.8319436720738019;0.9674983653587583;0.9445194211073235;0.9801969246305748	0.638255	0.742211	1.29853	nan	0.621943	1.38558	1.14792	0.653564	nan	-0.647374	nan	0.00761976	0.410697	nan	0.178485	0.118883	0.527793	0.00181273	nan	0.603173	nan	0.292807	0.7347816541278511;1.668864106181975;1.523742840555609;1.695691966845812;1.6940289051308917;1.019862163684132;0.770812071937966;1.000721399647527;0.9885274616868899;1.6567881676417096;1.5786881349185566;1.3786154176644192;0.8054876532834142;1.597055822523583;1.6429529018269353;0.6148339470739093;0.8814682544416713;0.4957347693189704;0.11656404716802782;0.6335003720544186;1.2511463317690001;1.3660122536216164;1.5444751547355318;1.5925168040112134;1.4335543700297821;1.1400980024030232;1.7640312799992723;1.2485766290546891;1.6023527187520132;1.1861009367329858;1.3068214342211282;1.505021385060206;1.5635507770877493;-4.86307270192048;2.3648211612165335;0.6122760559938198;0.8168823856052063;-0.007333632013070369;0.4808435631121054;1.48996270920656;1.2358459573898495;-1.7538887523618358;2.4187693355772693;0.6399638607438555;1.3421365130143263;0.6522819667218186;0.6548455539015128;-1.0868968547742566;-0.13446097312582375;-2.74106238543073;-0.9736916880338673;0.2348124620233121;-1.9635164667248972;0.8139038454523898;-0.8089073414829736;-0.7185323188052313;0.4894555168094491;0.13642341244193754;-0.7891111587943609;-1.2826151713248553;-0.17093347313448712;0.4051758795489386;0.7132032605474041;-0.7476972100221001;0.28590998807817747;-0.179871787057143;-0.11972219824821136;-1.2157241085572437;-0.1236285634083975		0.734782					1.68145		1.00072		1.47865		1.59706								0.748151	0.495735				1.36601	1.51304	1.2777	1.53429	0.54656	1.3629	0.652282	0.654846						-1.0869	-0.973692	0.234812	-0.76372			-0.170933	0.345543	-0.15175
Q9H4A4_C254	Q9H4A4	Aminopeptidase B	RNPEP	VWAEPC*LIDAAK;VWAEPC*LIDAAKEEYNGVIEEFLATGEK;SRVWAEPC*LIDAAK	3	54	6_C[521.3074];6_C[527.3213];8_C[527.3213];8_C[521.3074]	4	C	1	521.3074;527.3213	10	35	11	1	4	2	3	3	2	4	2	3	nan	1	1	1	1	1	nan	2	2	2	1	nan	nan	1	1	nan	nan	1	nan	2	2	2	nan	1	nan	1	1	nan	1	2	2	2	2	2	nan	nan	1	3	2	2	1	2	2	1	1	1	2	0.839346355027329;0.9276669833290224;1.0;0.9658564458208403;0.9314165872812964;-0.38077032337152045;0.9791832085683223;0.9997762477481069;0.8739800579968829;0.8966924396242318;0.785619657926308;0.999811272691615;0.996262319056529;0.991122296789452;0.9695159572086649;0.9630566772461436;0.7565647553497271;0.9997515569903537;0.9708414358332161;0.9682873427654395;0.959923176973068;0.9830780458611194;0.984703043263842;0.9926550614958839;0.987385020644323;0.9344414773404272;0.9238140059958502;0.998271205160451;0.5368702692902261;0.9907805581100971;0.8065584293814089;0.936019835043552;0.9393058573241099;0.9742444269928074;0.7864628882655527;0.974722795173654;0.9510275902086787;0.994152624656818;0.9466028926778542;0.8504918185215823;0.9959307620144162;0.916223153477425;0.9748399731229899;-0.004850094343744896;0.9563748596613632;0.9901246437846032;0.948544227534268;0.8542912994868699;0.7952469336255322;0.9789738018209302;0.19447822257322955;0.9882444238448899;0.7413430573024845	0.0410426	0.316446	0.175437	-0.40918	0.522058	0.233188	0.00535391	0.309951	-0.496664	0.194501	-0.110276	-0.0139438	0.802797	nan	0.418497	0.265533	0.175008	0.149852	0.263634	0.48861	0.0908073	0.00455441	-0.18017651624638534;0.6276222708462753;0.5608135000826486;-0.003478152879240413;0.4402497347757079;-3.982832057092901;-0.009709479312617071;0.7230877909392904;0.5841990397439842;0.3868968418503752;-0.05830533815200357;0.32014690655982964;0.22144507561577553;1.1215161275352326;-0.409179640021881;0.8685172961349934;0.8897737201308463;-0.17670507192847862;0.3561198552273145;0.14546498170567135;0.3286999878979309;0.882295264355481;0.4209478566646506;0.04542756289985112;0.0634862607154653;-0.047201798004205514;-0.3354434509476843;0.04759923156417344;0.24019694685429155;0.10813756856747683;0.3210632445314263;0.3069472548422701;0.6584009849698739;0.061141580044676846;0.40401773843019523;-0.6830810209892271;-0.5136440532639976;-0.16737996954739293;-0.31024649285555195;0.45943261926328255;0.4492588675276181;-0.614574782250307;-0.4609382421511977;0.40935662013242363;0.4368568956431478;0.4672578894782517;-0.008004654261110692;-0.08412609043653434;-0.1744862403799254;-0.01906108593981733;-0.012435157080880133;-0.15541270068015087;0.1347424692555051		-0.180177	0.627622	0.560814	-0.00347815	0.44025		-1.99627	0.653643	0.164296	0.320147			0.221445	1.12152			-0.40918		0.879146	0.0897074	0.237082		0.882295		0.420948	0.0454276		0.0634863	-0.191323	0.143898	0.2146	0.482674	0.23258			-0.683081	-0.310246	0.454346	-0.537757	0.409357	0.452057	-0.0460654	-0.174486	-0.0190611	-0.0124352	-0.0103351
Q9NRG9_C279	Q9NRG9	Aladin	AAAS	VWDVSTETC*VPLPWFR;LLSASPVDAAIRVWDVSTETC*VPLPWFR	2	33	9_C[527.3213];9_C[521.3074];21_C[527.3213];21_C[521.3074]	4	C	1	527.3213;521.3074	10	32	8	2	5	2	3	2	1	4	2	3	nan	1	1	nan	1	1	nan	nan	1	1	nan	nan	nan	1	1	nan	1	nan	1	1	1	1	nan	1	1	1	1	nan	1	1	1	1	1	nan	nan	nan	1	nan	1	1	1	1	1	1	1	1	1	0.9737909178776566;0.6773260244440186;0.9772144649379769;0.8941628130354415;0.5241509819184981;0.882520805239901;0.7214271403255222;0.7065779441202408;0.8654051497226333;-0.02987526967325596;0.6159565162825069;0.8676460510080759;0.5514890420932077;0.7047355064895882;0.8552541208242372;0.9415669347894184;0.9202780427198527;0.9894922501788883;0.876351641638609;0.9917144330317856;0.830806423331393;0.615979200674022;0.5715391176804224;0.8092814539831044;0.9562458981130815;0.847849013164939;0.972093800430631;0.960972024989682;0.583374730773564;0.994630548904828;0.9167317692222663;0.8233245391035163	0.0519829	0.168064	0.0168403	0.176414	-0.0616642	0.320145	-0.0841495	-0.165541	0.126654	-0.0622414	0.295555	-0.0421836	0.601157	0.990253	0.455133	0.123926	0.243097	0.300467	nan	0.539689	0.295084	0.123037	-1.1050265762219187;0.5611846763016228;-0.09742146217156776;0.8863524488502952;0.011784659488961397;0.21565504238267383;-0.38932408726975576;0.051517474297998696;-0.5238000265599627;0.8766288846319601;-0.17686380164687843;0.5273433660886431;0.11711863824467285;-0.05368230714369863;-0.7222367124304936;0.2325156400452075;0.40777395993363874;-0.012155114615695527;-0.35511228317895654;0.11481877051524221;0.04692165414215719;-0.3780032719162942;0.12665422226788114;0.45246673441395596;-0.46909875777379095;-0.5838847871124688;0.3515512572513383;0.0868986278427733;0.5042110186493403;-0.17504067696806325;0.06783281052766249;-0.01934308233622911		-1.10503	0.561185		-0.0974215	0.886352			0.0117847	0.215655				-0.389324	0.0515175		-0.5238		0.876629	-0.176864	0.527343	0.117119		-0.0536823	-0.722237	0.232516	0.407774		-0.0121551	-0.355112	0.114819	0.0469217	-0.378003				0.126654		0.452467	-0.469099	-0.583885	0.351551	0.0868986	0.504211	-0.175041	0.0678328	-0.0193431
O95340_C350	O95340	Bifunctional 3'-phosphoadenosine 5'-phosphosulfate synthase 2	PAPSS2	VWGTTC*TKHPHIK;VWGTTC*TK	2	28	6_C[521.3074];6_C[527.3213]	2	C	1	521.3074;527.3213	6	23	12	3	5	nan	nan	1	1	1	nan	nan	nan	1	1	nan	nan	2	1	2	1	1	1	nan	1	1	2	1	1	1	1	1	1	1	nan	1	2	nan	nan	nan	nan	nan	nan	nan	nan	nan	nan	1	nan	1	nan	nan	1	nan	nan	nan	nan	nan	nan	0.9753024687237883;0.9676873035222393;0.9981731045674705;0.9955305868674137;0.9837306864979469;0.8935424337538538;0.9825081323093201;0.9574620855404322;0.9930993254622745;0.9449330900068347;0.8955161927281877;0.9839622885048348;0.9676273759736714;0.892542714467934;0.8279456369875656;0.969687495834616;0.9136691383661513;0.9405452096048599;0.979708414614628;0.8813783503113117;0.9990305644176471;0.9408804982810292;0.9979682735356428;0.9589581985960848;0.9826900034086299;0.9385461124966396;0.4801903626668555	0.754867	1.01017	0.640916	0.0674692	0.681917	nan	nan	0.624033	-0.172455	2.68732	nan	nan	0.316958	0.154802	0.433962	nan	nan	nan	nan	nan	nan	nan	0.07834368523652428;0.2826311854940415;1.679613572002703;0.5190011324974555;0.88394137124639;1.0408381842510694;0.48913734354401034;0.7948313909600819;0.8022942874203941;0.8743811539260026;0.8709805976241095;0.21379529047873425;0.3279255110276995;0.7775825119744244;0.4727410316454933;0.17885477620343446;-0.10929597835461512;0.13284877004973256;1.30507633201885;0.15259787600974234;0.4174517054427355;0.7792420354871598;1.0000971669255203;0.5103372879157987;0.6240334858969746;-0.17245454578079716;2.687320467710614		0.0783437	0.282631			1.09931	0.883941	0.764988	0.794831	0.802294	0.874381		0.870981	0.213795	0.552754	0.472741	0.178855	-0.109296	0.132849	1.30508	0.152598	0.417452		0.779242	0.755217											0.624033		-0.172455			2.68732
Q9Y5T5_C618	Q9Y5T5	Ubiquitin carboxyl-terminal hydrolase 16	USP16	VYEVVNEDPETAFC*TLANR;VYEVVNEDPETAFC*TLANREVFNTDEC*SIQHCLYQFTR	2	33	14_C[521.3074];14_C[527.3213];27_C[521.3074];27_C[527.3213]	4	C	1	521.3074;527.3213	10	30	9	1	6	2	3	2	1	3	1	2	nan	1	nan	1	1	nan	1	nan	nan	1	1	nan	nan	1	1	2	nan	nan	1	1	1	1	1	1	1	1	nan	1	1	1	1	nan	1	1	nan	nan	nan	1	1	nan	1	1	1	nan	nan	1	1	0.8063622064328583;0.8094962122346613;0.8821629002200628;0.8343010280318025;0.9363163542305848;0.9192152801267345;0.9997539719814463;0.669378528911992;0.9893381145016003;0.1926133487979859;-0.17981304430510842;0.7051525848377148;0.8582676542720307;0.7492596480262725;0.896373242788686;0.8038690972279086;0.7973001074603413;0.9645674200929117;0.9974888410889224;0.9706573684164297;0.9955613862956908;0.865805197347545;0.9389408220790165;0.9407674570900095;0.9334713720565345;0.19090757734566183;0.2721524843549873;0.7050694077203972;0.9098810791176284;0.978719940421596;0.8805106777919942	0.590095	0.623944	0.63915	2.04053	0.257613	0.907081	0.34204	0.388252	-0.112795	1.01193	0.467283	-0.0401436	0.564982	nan	0.526478	0.126103	0.282317	0.00388262	nan	0.215543	nan	0.114989	0.42493140919188216;0.26310397113885636;0.2646029518536653;1.2293602745580827;0.4409657082646379;0.7320682373010031;0.45473379242615736;0.08383718438965064;0.36540922078598875;3.35207697662825;2.040533210924819;0.8396415939962679;0.29559421464267294;0.8066174685546426;-0.35089910611455266;-0.3519704262975203;0.3066962978582693;0.817912588697147;0.9962487431906748;0.05165802680244293;0.3589272101800529;0.6155347879942287;0.39099743372285517;0.385506582503646;-0.11279491281431661;0.7751604413717684;1.196747689633235;1.063895345116364;0.46728289398501427;0.04116615926350671;-0.1214533126722779		0.424931		0.263104	0.264603		1.22936			0.440966	0.732068			0.454734	0.0838372	1.85874			2.04053	0.839642	0.295594	0.806617	-0.350899	-0.35197	0.306696	0.817913		0.996249	0.051658	0.358927	0.615535		0.390997	0.385507				-0.112795	0.77516		1.19675	1.0639	0.467283			0.0411662	-0.121453
Q99590_C566	Q99590	Protein SCAF11	SCAF11	VYQPVSC*PLSDLSENVESVVNEEKITESSLVEITEHK;VYQPVSC*PLSDLSENVESVVNEEK;VYQPVSC*PLSDLSENVESVVNEEKITESSLVEITEHKDFTLK	3	42	7_C[521.3074];7_C[527.3213]	2	C	1	521.3074;527.3213	10	30	9	2	3	1	2	3	1	4	2	3	nan	1	1	1	nan	1	1	nan	2	1	nan	2	nan	2	nan	nan	1	2	nan	nan	nan	3	nan	1	1	nan	1	nan	2	2	nan	1	1	nan	1	nan	nan	1	1	2	1	2	1	1	2	1	1	0.8620403806342054;0.9626525482525126;0.6072241606244161;0.9285249645437357;0.8273850442846817;-0.5673198285776498;0.5342669304232488;0.7793940091901812;0.8988279678410538;0.6905368248041934;0.804423158526087;0.7312245363352479;0.5273876526582054;0.6524211978703155;0.918320084868485;0.8848613320572796;0.9025300226007822;0.4154959910010033;0.809516047185234;0.8889828659733201;0.9328292383181699;0.3773534060878753;0.7817727206595708;0.8969306302866817;0.7990846299283346;0.6728054450972718;0.6471305733978844;0.9186495402851819;0.9789325740532895;0.7586020111048813;0.6956207053226865;0.5506735203614553;0.8122363524159578;0.3658018087621389;0.26786021068150123;0.46093777847598594;0.9601308027398247;0.9229179283183188;0.953592364049794;0.9373782190567993;0.9289116952074802	0.413451	0.707054	0.269817	0.131663	0.608561	0.137297	0.689766	1.66534	-1.00838	1.12708	0.431861	0.0815024	0.930739	0.259719	0.197096	nan	0.304921	1.63917	nan	0.39608	0.34522	0.13123	-0.8722551507451669;0.6000661361862376;-1.3301150605515237;0.7550530036776026;1.0128972878876792;-1.6787107212958794;0.688058282831831;0.5605567450808732;1.1920682188100309;1.5058108271921715;1.0783174593207043;0.6187550399548418;-0.051986279936767035;0.055438344220226116;0.5751860598855907;0.456742306855464;0.6681210607616961;0.5576796454312594;0.4418941704020872;0.826109017569497;0.1372968483396548;0.848378810360935;0.9623756098628141;0.5268540427022633;0.42145402730804576;0.7477317152107353;3.557806532412185;0.6904879479804372;-1.008377906050857;1.426402974136868;0.47910316603363046;1.1840157173273653;0.7419588179423426;1.0670479497474505;1.9497209338993962;0.6759686587539061;0.1877540801738326;0.21985477345254192;0.24620521101885148;0.006706844181522876;0.004770470162287917		-0.872255	0.600066	-1.33012		0.755053	1.0129		-0.495326	0.560557		1.34894		0.848536			-0.0519863	0.315312				0.55768		0.441894	0.826109		0.137297		0.905377	0.474154		0.747732	3.55781		0.690488			-1.00838	1.4264	0.831559	0.741959	1.50838	0.675969	0.187754	0.23303	0.00670684	0.00477047
Q92466_C322	Q92466	DNA damage-binding protein 2	DDB2	VYSASQWDC*PLGLIPHPHR	1	13	9_C[527.3213];9_C[521.3074]	2	C	1	527.3213;521.3074	6	12	3	nan	nan	nan	2	2	2	2	nan	1	nan	1	nan	nan	1	nan	nan	nan	1	nan	nan	nan	nan	nan	nan	nan	nan	nan	nan	nan	nan	nan	nan	nan	nan	nan	nan	nan	nan	1	1	1	nan	1	nan	nan	1	1	nan	1	1	nan	nan	nan	nan	nan	1	0.7659787559246788;0.9241037903966622;0.9204420998660466;0.9151906390475576;0.33308302412288876;0.7313427604159536;0.5774237232439863;0.9094170922917935;0.8844586593345735;0.9121647633336869;0.8362703800174062;0.8793631074678288	0.858326	0.638509	1.07632	nan	nan	nan	1.09966	1.82392	0.188245	0.845894	nan	0.11592	0.48795	nan	nan	nan	0.410721	0.0274045	0.0184897	0.501193	nan	nan	0.5523542455973567;1.1588840736054469;1.5177187606221125;0.8092319475702411;1.390078929828865;1.843301082893762;1.8045452344478798;0.20131869471060507;0.17517032701330953;0.4914969183362762;1.2002914431208114;0.11592028252235818		0.552354			1.15888				1.51772																					0.809232	1.39008	1.8433		1.80455			0.201319	0.17517		0.491497	1.20029						0.11592
O00571_C128	O00571	ATP-dependent RNA helicase DDX3X	DDX3X	WC*DKSDEDDWSKPLPPSER	1	37	2_C[527.3213];2_C[521.3074]	2	C	1	527.3213;521.3074	10	36	11	2	4	3	3	4	2	3	2	2	nan	1	nan	1	1	nan	nan	1	1	1	1	1	1	nan	1	1	nan	1	1	nan	1	1	1	1	nan	1	1	1	1	1	1	1	1	nan	1	1	1	1	nan	1	1	1	1	1	1	nan	1	0.9680799437544612;0.9424463149713447;0.8927175640546056;0.9186714262848286;0.9362199037316337;0.6846910875666732;0.754635331573924;0.778626888344372;0.7844126153131896;0.8258243940756302;0.9266165943307751;0.9936928330765747;0.7714046244047535;0.9265124754875474;0.9713500904410018;0.9849403858496127;0.9052124448646283;0.9789349686881902;0.8408630223738603;0.7200450879890246;0.9193723996816346;0.9759819961958798;0.9578005365758759;0.7364536598634822;0.8427615480312589;0.9768317979352983;0.06484973763631248;0.9975047205161511;0.8628546942567208;0.7669459976946245;0.6967815046292323;0.5747501605381659;0.9522775018598686;0.7670838342010436;0.9883346160581222;0.9437481975601028	0.542609	0.599254	0.840652	0.0475466	0.404054	0.473742	0.0843658	1.27608	-0.193954	1.77353	0.389721	0.330354	0.401368	0.00631638	0.21204	0.0666896	0.293986	0.0832839	0.181496	0.443818	0.134268	0.130717	0.46416543671054045;0.8899148906543354;0.4213645195694302;0.3138477775968792;0.796669129934314;0.705969804637525;1.100445312529903;1.510636334469562;1.4004194182466223;1.1073325085974783;0.5364022080871117;0.04308019915902098;0.05201291486455819;0.595195281767239;0.5724253047338946;0.27613576718010907;0.1724609140215632;0.40931764134007403;0.5424866253883878;0.46942060682019204;0.3686074203998136;-0.21848079545422397;0.10297085066846956;1.3539857979372258;1.1730460185535123;1.2450077351006916;1.3322745303059131;-0.32229175503700647;-0.06561695502491162;1.3026718307878196;2.1841545331048167;1.8337719370997037;0.29477960391598734;0.4846629974636943;0.23792336756416463;0.4227849439967492		0.464165		0.889915	0.421365			0.313848	0.796669	0.70597	1.10045	1.51064	1.40042		1.10733	0.536402		0.0430802	0.0520129		0.595195	0.572425	0.276136	0.172461		0.409318	0.542487	0.469421	0.368607	-0.218481	0.102971	1.35399	1.17305		1.24501	1.33227	-0.322292	-0.065617		1.30267	2.18415	1.83377	0.29478	0.484663	0.237923		0.422785
P21333_C53	P21333	Filamin-A	FLNA	WC*NEHLK	1	16	2_C[527.3213];2_C[521.3074]	2	C	1	527.3213;521.3074	7	15	5	nan	2	1	nan	1	2	3	1	nan	nan	1	1	nan	1	nan	nan	nan	nan	nan	1	nan	nan	nan	1	nan	nan	nan	nan	1	nan	nan	nan	nan	1	nan	1	nan	nan	nan	nan	nan	1	nan	nan	nan	1	1	1	1	1	nan	nan	1	nan	nan	nan	0.8809865612590642;0.9133933653027477;0.8506130703098475;0.9588198606417652;0.9995823722452299;0.9879342601062612;0.9951296899646491;0.8207886377975274;0.949055399758486;0.9585579042261989;0.9239684211324067;0.9988817157295045;0.9773098565337295;0.9746497058978314;0.9882993011431521	-0.136799	0.610593	-0.0126365	nan	-0.0210237	-0.370296	nan	-0.0904544	-0.261726	-1.1335	0.932045	nan	0.708767	nan	0.0486263	nan	nan	nan	0.498545	0.391637	nan	nan	1.151959357594008;0.11356860224631271;-0.6043765701295502;-0.5082728769071957;-0.21606107749325612;0.013360331726230227;-0.05540767386626336;-0.3702958708974352;-0.09045441881104672;0.09079860166313566;-0.614250272189264;-0.7700239957870831;-1.0822335931226907;-1.5482474508089232;0.9320451209822646		1.15196	0.113569		-0.604377						-0.508273				-0.216061					0.0133603					-0.0554077		-0.370296						-0.0904544				0.0907986	-0.61425	-0.770024	-1.08223	-1.54825			0.932045
O60488_C564	O60488	Long-chain-fatty-acid--CoA ligase 4	ACSL4	WFCTGDIGEFHPDGC*LQIIDR;WFC*TGDIGEFHPDGC*LQIIDR	2	50	15_C[527.3213];15_C[521.3074];3_C[521.3074];3_C[527.3213]	4	C	1	527.3213;521.3074	9	29	6	nan	4	3	3	3	1	4	2	3	nan	1	1	nan	nan	nan	nan	nan	2	2	1	nan	nan	nan	1	nan	nan	nan	nan	1	1	1	nan	nan	1	1	1	1	2	1	2	2	1	1	nan	nan	1	nan	1	2	2	1	1	1	1	2	2	0.8854501412211245;0.9653789073267601;0.9910342498914558;0.9700358518480433;0.9485506808274154;0.9631588861448392;0.9543971397707651;0.9356598526000259;0.8080310249237056;0.9230291384955109;0.9797263860346952;0.8524174063755271;0.8447298091024052;0.9706148663529522;0.8769242734130905;0.9892031028787064;0.9545564014631138;0.9583159187247198;0.8573549097405425;0.9873697053690474;0.889462317621505;0.9719237178169643;0.9995514979832951;0.6982050953548099;0.9172116403991195;0.8438727775577247;0.924299351611538;0.9641207213885727;0.7937389679020554;0.9657570036868143;0.9642346594217892;0.7645594582981781;0.9010099161277743;0.9673783647146627;0.94222420117803;0.9799282286737172;0.9909300797253119;0.9999535387671351	-0.301958	0.758743	-0.922966	nan	0.719611	0.58383	-0.52711	-0.49692	0.411073	-1.35239	-0.0413574	-1.09139	0.666866	nan	0.460573	0.721197	0.0942442	0.169162	nan	0.793203	0.203543	0.534511	-2.0546319858929474;-0.7153282308176534;-0.40645648436175374;0.17696793770731603;-1.370541097298936;-0.9556765933019654;-0.49446317513345656;-0.9955199359145043;1.1446962024890373;0.8225590642879523;0.8465390567662859;0.06464919801548862;0.850011098312013;1.1341022660672018;-0.23262425178469945;-0.7086506715871254;-0.5205259881603076;-0.5394293678730023;-0.35487945266054094;-0.4997439365485236;-0.5172668705265696;-0.08705942098634248;-0.5813238127571609;-0.6072719738457434;0.4110729733881202;-1.1212421994103177;-1.7169091028496533;-1.0464269562030148;-2.999812207168104;-1.8109796204917932;-0.501269706246518;-0.1852843574870715;0.10256958020503736;-0.4779624657850845;-1.796263680658955;-1.1179596570844998;-1.614197093728735;-1.0639975455639274		-2.05463	-0.715328						-0.114744	-1.16311	-0.494463				-0.99552					1.1447	0.822559	0.846539			0.0646492	0.850011	1.1341	-0.232624	-0.614588	-0.539429	-0.427312	-0.302163	-0.581324	-0.607272			0.411073		-1.12124	-1.38167	-2.4054	-0.50127	-0.185284	0.10257	-0.477962	-1.45711	-1.3391
P55265_C773	P55265	Double-stranded RNA-specific adenosine deaminase	ADAR	WFPAVC*AHSKK;WFPAVC*AHSK;VGGRWFPAVC*AHSK	3	16	6_C[521.3074];6_C[527.3213];10_C[527.3213];10_C[521.3074]	4	C	1	521.3074;527.3213	6	11	4	1	2	nan	1	2	nan	nan	1	nan	nan	1	1	nan	nan	nan	nan	nan	2	nan	nan	nan	nan	nan	nan	1	nan	nan	1	nan	2	2	nan	nan	nan	nan	nan	nan	nan	1	nan	2	nan	nan	1	nan	nan	nan	nan	nan	nan	nan	1	nan	nan	nan	nan	0.9883056174427592;0.9811222552567158;0.9658742283904327;0.963224926877276;0.9999100534920501;0.854804766350796;0.9684461107452831;0.9829097106092624;0.9438960265786857;0.9952529154124138;0.8616641156867338;0.9180227108712572;0.9987749910653856;0.9805675615353164;0.9283904429068931	-0.0634267	0.347046	0.29803	-0.658491	0.034246	nan	-0.194799	-0.0954933	nan	nan	0.235947	nan	0.23638	nan	0.384697	nan	nan	0.00913174	nan	nan	nan	nan	0.253431452921902;0.6408127689323126;0.36935479161387547;0.014314241326214599;0.10604066509863222;-0.6584913565730118;0.30832180790011676;-0.7838734723858057;0.3908831937654177;0.22165246051707413;-0.1947989249480055;-0.006656096978640727;-0.19724473243293175;-0.08903618997732211;0.23594745538378348		0.253431	0.640813						0.191835							0.106041			-0.658491		-0.237776	0.306268								-0.194799		-0.10195			-0.0890362								0.235947
Q9UGP4_C222	Q9UGP4	LIM domain-containing protein 1	LIMD1	WGDKPGVSPSIGLSVGSGWPSSPGSDPPLPKPC*GDHPLNHR	1	17	33_C[527.3213];33_C[521.3074]	2	C	1	527.3213;521.3074	7	16	3	1	1	nan	3	nan	1	4	nan	3	nan	1	nan	nan	nan	nan	1	nan	1	nan	nan	nan	nan	nan	nan	nan	nan	1	nan	nan	1	nan	nan	nan	nan	nan	nan	nan	1	1	1	nan	nan	nan	nan	nan	nan	1	1	1	1	1	nan	nan	1	1	1	0.8727275876114159;0.4809599138668978;0.1985716277812021;0.7960443596554982;0.2916596054840046;0.933941431168203;0.9902938754857507;0.9732875353067455;0.6988248463211316;0.5218008738638867;0.395633924717098;-0.3092656803132674;0.5690719758056005;0.9035073304086891;0.192613349707076;0.9020250085304617	1.22155	1.38501	1.72964	0.562678	0.902514	nan	0.557324	nan	-0.25671	4.0569	nan	0.998488	0.158821	nan	nan	nan	0.187624	nan	nan	1.59511	nan	0.830129	1.7894414080177323;1.8498794228936697;1.5496005569761664;0.5626783243727236;0.9025139533348752;0.34340736141812417;0.6939929729788246;0.6345714539016966;-0.2567104163185014;3.3640241476165733;6.384916913317098;2.7940739181214576;3.6845762446394907;0.44964615287871484;1.9534924966874891;0.5923243781880897		1.78944					1.84988		1.5496									0.562678			0.902514								0.343407	0.693993	0.634571							-0.25671	3.36402	6.38492	2.79407	3.68458			0.449646	1.95349	0.592324
O75449_C491	O75449	Katanin p60 ATPase-containing subunit A1	KATNA1	WIFEFGSC*	1	20	8_C[527.3213];8_C[521.3074]	2	C	1	527.3213;521.3074	7	19	8	nan	4	2	1	1	nan	nan	2	1	nan	1	nan	nan	nan	1	nan	nan	nan	1	1	1	1	1	1	nan	nan	nan	nan	1	nan	1	1	1	nan	nan	1	1	nan	nan	1	nan	1	nan	nan	nan	nan	nan	nan	nan	nan	nan	1	1	nan	1	nan	0.9988492274050148;0.9808601479959448;0.9710704257903979;0.923302237781815;0.8756010619607426;0.32395403970773745;0.9249241824186806;0.3995048314315018;0.8976954635240875;0.06877898593859845;0.9231905220765894;0.8866136534950506;0.8638020524278794;0.9379598568573045;0.9513076905423667;0.9006066646790407;0.9958380597023726;0.976832696852229;0.9718061116040226	0.225515	0.577001	0.649298	nan	1.02205	-0.310144	0.0862679	0.722234	nan	nan	-0.504657	-0.0864422	1.39217	nan	1.49834	0.708085	nan	nan	nan	nan	0.0787089	nan	-0.31561423796790083;0.17051970951190598;-0.556313793566923;-0.08167010416626966;0.23502494858444026;3.3303955632750193;0.10169104617185318;2.310350533846688;0.8002150397533135;3.2006481087536645;0.1556628818348771;-0.06832169985742559;0.19054736457617633;-0.8108361565504391;0.08626793715699667;0.7222342774773212;-0.4490015163456822;-0.5603126485618192;-0.08644218437271774		-0.315614				0.17052				-0.556314	-0.0816701	0.235025	3.3304	0.101691	2.31035					0.800215		3.20065	0.155663	-0.0683217			0.190547	-0.810836			0.0862679		0.722234										-0.449002	-0.560313		-0.0864422
O95757_C421	O95757	Heat shock 70 kDa protein 4L	HSPA4L	WKTSFEDGSGECEVFC*K;TSFEDGSGECEVFC*K;WKTSFEDGSGEC*EVFC*K;TSFEDGSGEC*EVFC*K;WKTSFEDGSGECEVFC*KNHPAPFSK	5	28	16_C[521.3074];16_C[527.3213];14_C[521.3074];14_C[527.3213];12_C[521.3074];10_C[521.3074];10_C[527.3213];12_C[527.3213]	8	C	1	521.3074;527.3213	8	24	8	3	3	nan	2	2	nan	2	1	3	nan	1	nan	1	nan	1	1	nan	nan	1	1	nan	nan	1	1	nan	1	1	2	nan	nan	1	2	2	nan	nan	nan	nan	1	1	nan	nan	nan	1	1	nan	nan	nan	1	nan	1	nan	nan	1	1	1	1	0.9990200916460169;0.9747443656330042;0.9990416450444076;0.9998277982717146;0.9473512150796088;0.907248863065983;0.9882588921702737;0.9983429826456166;0.9777965334802113;0.9742548284775033;0.9994960525758556;0.6935925729845076;0.9195011190590383;0.8684834261317551;0.9443770222345275;0.9958569370658337;0.2228997554992763;0.9730954822136959;0.9506387716764634;0.9427038333669049;0.9649925024647448;0.9678427822695608;0.9922154546612946;0.8772747054405405;0.974730460563073;0.9641086970385343;0.9971299709087986	0.00677901	0.223031	-0.0459236	-0.217146	0.18975	nan	-0.224921	0.408624	nan	0.144043	-0.050347	-0.149848	0.158357	0.169692	0.618443	nan	0.0197363	0.293972	nan	0.5264	nan	0.143919	-0.24068657468186033;0.04113490288186369;-0.19989409790055146;0.052512994576755366;0.01648475935121492;0.09078293683522985;-0.2554389744254689;0.12771557088055155;-0.0688540218721457;-0.4022078256126267;-0.4883797968586407;0.1276300935174551;-0.2184205656652328;-0.2166326265072483;-0.010623864939990273;0.30076686963947147;1.501830990666959;-0.2388767302006206;-0.21096542033715157;0.6164936540384254;0.2007549565744289;0.5162634252904268;-0.22817829670120862;-0.05034700600227098;-0.3088822657060844;-0.11208589635107932;-0.02857476400158295		-0.240687		0.0411349		-0.199894	0.052513			0.0164848	0.0907829			-0.255439	0.127716		-0.068854	-0.402208	-0.180375			-0.218421	-0.113628	0.901299					-0.238877	-0.210965				0.616494	0.200755				0.516263		-0.228178			-0.050347	-0.308882	-0.112086	-0.0285748
Q68CR7_C281	Q68CR7	Leucine-rich repeat-containing protein 66	LRRC66	WNVIC*NRSIGSEEANGGTPQSRISR	1	8	5_C[527.3213];5_C[521.3074]	2	C	1	527.3213;521.3074	4	7	4	1	nan	nan	nan	nan	1	nan	1	nan	nan	1	1	nan	1	nan	nan	1	nan	nan	nan	nan	nan	nan	nan	nan	1	nan	nan	nan	nan	nan	nan	nan	nan	nan	nan	nan	nan	nan	nan	nan	nan	nan	nan	nan	nan	1	nan	nan	nan	nan	1	nan	nan	nan	nan	0.8196323224740102;0.7455332137001255;0.8060710998407912;0.11633271554900594;0.35419786600200187;0.8239451473243874	-4.17766	0.50817	-4.83412	-4.32193	nan	nan	nan	nan	-3.8118	nan	-3.74279	nan	1.22447	nan	nan	nan	nan	nan	nan	nan	nan	nan	-4.288287555636712;-4.393184674808862;-4.001084155932939;-6.653914161828743;-4.321928094887363;-3.811802513143462;-3.7427946098384717		-4.28829	-4.39318		-4.00108			-6.65391									-4.32193																					-3.8118					-3.74279
Q8NE62_C242	Q8NE62	Choline dehydrogenase; mitochondrial	CHDH	WSAAC*AYLHPALSR	1	32	5_C[527.3213];5_C[521.3074]	2	C	1	527.3213;521.3074	9	31	11	2	4	3	nan	3	2	4	1	1	nan	1	1	nan	1	1	nan	1	1	1	1	1	nan	1	1	nan	1	nan	1	1	1	1	nan	nan	1	1	1	1	nan	nan	nan	1	1	1	nan	nan	1	1	1	1	1	1	nan	1	1	nan	nan	0.9978236985984543;0.8900142027098654;0.9998470770761956;0.966443199166451;0.9634863218260662;0.952328401954454;0.970099478870009;0.9151353299832077;0.9902391651011238;0.9800522824147635;0.8864844523361628;0.9748589619507478;0.9764078841290521;0.8689283497085524;0.9671262293114542;0.8374991686494013;0.9951629429539449;0.9981912715473131;0.9757422637949124;0.9844694251800251;0.9660180257449421;0.9950542214166999;0.949412181272842;0.9737385073271649;0.9998336500768511;0.9482182917743538;0.9949355263747915;0.9244290745915518;0.9685917457451191;0.9930364991927421;0.724834469918043	0.189298	0.429525	-0.139547	-0.149637	1.20637	0.372482	nan	0.234863	-0.139707	0.27695	0.0925057	-0.0506002	0.45611	0.203307	0.307139	0.0315939	nan	0.207593	0.383699	0.0651024	nan	nan	-0.41902727580990246;-0.39820212668177235;0.2987550924092673;-0.13805239898835633;-0.8029582276584694;0.6716832652088911;-0.7233159851817517;0.27996771617006516;0.15272582426026288;-0.11193961850030122;-0.3446559897945369;-0.29339701290154235;-0.00587707877486289;1.4950055694029627;1.3018422338135225;1.2559933946221662;0.7726476244727799;0.39253570957549405;0.33606274279353904;0.3888475244457619;0.47384333691959574;0.09921247048398214;0.1315342127080018;-0.41102373865022146;0.1316089409215527;0.19311337518157815;0.2650472618136204;0.3467483924651918;0.30289044807030974;0.09250569423270524;-0.05060018377106998		-0.419027	-0.398202		0.298755	-0.138052		-0.802958	0.671683	-0.723316	0.279968	0.152726		-0.11194	-0.344656		-0.293397		-0.00587708	1.49501	1.30184	1.25599			0.772648	0.392536	0.336063	0.388848				0.473843	0.0992125	0.131534			-0.411024	0.131609	0.193113	0.265047	0.346748	0.30289		0.0925057	-0.0506002
P60953_C105	P60953	Cell division control protein 42 homolog	CDC42	WVPEITHHC*PK	1	30	9_C[527.3213];9_C[521.3074]	2	C	1	527.3213;521.3074	10	29	11	1	5	2	1	3	2	1	1	2	nan	1	1	nan	1	1	1	1	1	nan	1	1	1	nan	1	nan	nan	nan	1	1	1	1	1	nan	1	1	1	nan	nan	1	nan	1	1	1	nan	nan	1	1	nan	nan	1	nan	nan	1	1	nan	1	0.7294764664855243;0.7767481090365476;0.8960926125476023;0.5119791717375937;0.5561377119882195;0.8916656937020812;0.9904424795999204;0.8871434050254489;0.9624393445345875;0.6274138370118899;0.9793143361826329;0.9676929911294011;0.9748634605579801;0.939470203884177;0.9984553038218437;0.6261723213243334;0.11531332962635105;0.9799406766825027;0.9630643498022934;0.9485453749545959;0.9405973093773411;0.6244218013127748;0.9950469779912433;0.9978401933144648;0.9904199708640199;0.916571158443309;0.6644648799174294;0.768203638396066;0.012132207066329625	-0.511149	0.674262	-0.757101	-0.305621	-1.24002	0.475519	-1.188	-1.46127	0.0327502	-0.800895	-0.128349	0.261501	0.857505	nan	1.59166	0.615754	nan	1.99947	0.332618	nan	nan	4.85387	-0.35636902876609416;-2.6746823284297974;0.1580226887746357;-0.6508593152102;-1.0116401830500672;-0.6031053454115795;-0.5753560880369624;0.12670116486540467;-0.36670207584210546;-1.9750676609980558;-0.3990477783929647;-0.3056214941054351;-0.09844282457448637;-0.24162528961955348;-0.023539448852158515;-2.317892238887941;-3.5185841209026023;0.9109230158428757;0.04011560723930514;-1.1880029297876329;-0.5037999895339194;-3.7594354457808814;-0.12058043749686208;0.26794680055687353;-0.20244641990688586;-0.80089488354444;-0.12834908267143236;-3.17070221762538;3.693703250594612		-0.356369	-2.67468		0.158023	-0.650859	-1.01164	-0.603105	-0.575356		0.126701	-0.366702	-1.97507		-0.399048				-0.305621	-0.0984428	-0.241625	-0.0235394	-2.31789		-3.51858	0.910923	0.0401156			-1.188		-0.5038	-3.75944	-0.12058			0.267947	-0.202446			-0.800895			-0.128349	-3.1707		3.6937
O00410_C915	O00410	Importin-5	IPO5	YAEYFLRPMLQYVC*DNSPEVR	1	55	14_C[521.3074];14_C[527.3213]	2	C	1	521.3074;527.3213	10	44	13	3	6	3	3	5	2	4	2	3	nan	1	1	2	2	1	nan	1	1	2	2	nan	1	1	1	2	1	1	1	1	1	2	1	2	1	2	2	2	1	1	1	1	1	1	1	1	1	1	1	1	1	1	1	1	1	1	1	0.9237478450631701;0.8663494471651593;0.9589254009052739;0.9701054639592309;0.9055251488188967;0.7831060987363778;0.8571415906433861;0.6593259082775818;0.4236811281388602;0.96023945870671;0.8213674453448818;0.9751866667896325;0.739631151668465;0.8581252259620946;0.9587623151127395;0.6347982469524551;0.9845505083277487;0.9216664970057901;0.9571149828821994;0.8197090439627351;0.5603642999470984;0.9500793430136091;0.7621390077113843;0.928322902424487;0.7869398700361309;0.9747396998412662;0.9864081722892147;0.9369592539892565;0.9846043162857195;0.9095980810607541;0.8329380551818104;0.9970218202376697;0.9656725700703667;0.9952446026524081;0.8375620574737013;0.9034791027593285;0.8749849764884587;0.8851570569640385;0.5308798989941381;0.9960706840102067;0.9788016026642041;0.5530638927095628;0.9670638154899206;0.9664980658685297;0.9841162630041118;0.9419975443085437;0.5969652027210354;0.9122389019545745;0.6013809385264068;0.8886526472429447;0.933371223128225;0.834753931140375;0.8365383264925083;0.9487383412861123	-0.103838	0.241135	0.0317198	-0.20631	0.340617	0.0965037	-0.204761	0.0253927	-0.439478	-0.401566	-0.0263885	-0.254105	0.909772	0.579667	0.312708	0.370366	0.109384	0.670896	0.133649	0.259363	0.140408	0.118548	-0.024137166757057873;0.1925476249814879;-0.17223486751623443;-0.19433178836321555;-0.1834767382999598;-0.29317972682391197;0.33092603909928153;-0.2739726220421632;0.6165655573286335;-0.03108997724505554;0.6172634275522361;0.262151348687453;0.5001649907784523;1.4047432120238108;0.42954810535211263;-2.6178716736693026;0.4327457762680622;-0.22999694901219983;0.2575288390948646;-0.8561458341873912;-0.0203139338962578;0.5333568259336531;-0.11275065300015544;-0.21631020945909396;0.37107376007839815;0.277327701990151;0.4953322116240174;0.8068302304339781;0.6173033405017013;0.2734904324881511;-0.2071870224005729;0.4732969970828537;0.5156227278488215;-0.007401135076162244;-0.4687999692212271;-0.15978153171124146;-0.3294640078511341;-0.12503721999841802;-0.9975985422532917;0.5711789562409648;0.47320643653246486;-0.3170131291959189;0.3971898240706601;-0.5339816829210514;-0.3449738941573497;-0.1686741980489136;-0.7722459951182753;-0.31433452824771013;-0.35101086364707607;-0.12567194602339457;0.07289491996353774;-0.25290743972671353;-0.3732473569814564;-0.13615950363570972		-0.0241372	0.192548	-0.183283	-0.238328	0.330926		-0.273973	0.616566	0.293087	0.381158		1.40474	0.429548	-2.61787	0.101374	0.257529	-0.856146	-0.0203139	0.533357	-0.112751	0.0773818	0.277328	0.651081	0.617303	0.0331517	0.49446	-0.238101	-0.159782	-0.329464	-0.125037	-0.997599	0.571179	0.473206	-0.317013	0.39719	-0.533982	-0.344974	-0.168674	-0.772246	-0.314335	-0.351011	-0.125672	0.0728949	-0.252907	-0.373247	-0.13616
Q07666_C238	Q07666	KH domain-containing; RNA-binding; signal transduction-associated protein 1	KHDRBS1	YAHLNMDLHVFIEVFGPPC*EAYALMAHAMEEVKK	1	40	19_C[521.3074];19_C[527.3213]	2	C	1	521.3074;527.3213	9	28	6	1	4	3	3	3	nan	4	1	3	nan	1	nan	nan	nan	1	nan	nan	1	nan	1	nan	nan	1	1	nan	nan	nan	1	1	1	1	nan	nan	2	2	2	1	2	1	1	1	1	1	nan	nan	nan	nan	2	2	2	2	1	nan	2	2	2	0.6896288598493283;0.7033621162116039;0.6885687930179564;0.8601957316025146;0.39690789302533436;0.9170258874414758;0.32889334076526194;0.739198228283894;0.6630138601900176;0.7680162703344795;0.9169596018373662;0.3072251985009534;0.9186788521490847;0.9050287268570315;0.9957255251005598;0.652937021075777;0.8849911393434604;0.936967353415915;0.4983930924005742;0.13856703722673744;0.7114080909507712;0.4499099401664137;0.6483587721224597;0.6559934396764286;0.8666499023904698;0.5682548650428755;0.9023431094499155;0.5439624545512858;0.9624312588504838;0.9637576364520929;0.9499550827487;0.8414049183035103;0.5135438223400257;0.7419136707230004;0.6667933184361887;0.7517489966485329;0.5663201301990903;0.9633520646687036;0.6894265190561111	1.22987	0.525668	1.25331	1.81516	0.643895	0.889489	0.901183	1.48689	nan	1.39057	2.113	0.575318	0.197316	nan	0.659448	0.573867	0.60135	0.437551	nan	0.587696	nan	0.230737	1.0984085161753814;1.6178937551544035;1.0848649263231973;1.2094622263636354;1.1935768993516827;1.315663063466052;1.8151627991147985;0.9271687887404079;1.143394747495005;0.8306546694763439;0.9399000357113906;-1.5911742812321201;0.803066589122719;0.8725011077075526;1.04750624791398;1.9274131290998742;0.34322403656872585;0.9203821159519434;0.9854544108395775;0.2756370373058702;1.4749934298222256;1.0887257928707053;1.416629652707244;1.9553249626289695;1.710117243109254;1.8704148612093632;0.7072172196083388;0.3561823110103853;1.284180991003458;1.697926589865382;1.4409219918368614;2.0575669672777925;2.1129961518257896;0.5865308176799865;0.6965816234684991;0.20195801952382475;0.4354544620771999;0.6896535985677682;0.8417294116407417		1.09841				1.61789			1.08486		1.20946			1.19358	1.31566				1.81516	0.927169	1.14339	0.830655			-0.325637	0.837784	1.48746	0.343224	0.952918	0.275637	1.47499	1.08873	1.41663	1.95532					1.79027	0.5317	1.49105	1.74924	2.113		0.641556	0.318706	0.765692
P36578_C125	P36578	60S ribosomal protein L4	RPL4	YAIC*SALAASALPALVMSK;RYAIC*SALAASALPALVMSK	2	31	4_C[527.3213];4_C[521.3074];5_C[527.3213];5_C[521.3074]	4	C	1	527.3213;521.3074	8	27	7	3	4	nan	3	1	nan	4	2	3	nan	1	1	nan	nan	1	nan	1	1	1	nan	nan	nan	1	nan	nan	1	1	1	nan	1	1	1	1	nan	nan	nan	nan	2	2	1	1	nan	nan	nan	nan	nan	nan	1	1	1	1	1	1	1	2	1	0.3717463376613229;0.554606912296814;0.3585443106681793;0.8722253411967577;0.012222842189773334;0.8490825965299906;0.29063410556008096;-0.10393713776733086;-0.004722394405385541;0.4998182640288249;0.7220601976592905;-0.07930966525633824;0.9481918900588612;0.35956817045931405;0.6925416425335615;0.9948374316979975;0.4845434974027218;0.9921257579016288;0.9873705962103193;-0.1789722872766206;0.5978043437964072;-0.3581732086599649;-0.12274832964411335;-0.26861178952084663;0.4960318963111364;0.5847556874583513;0.9852202584444465;0.7762774526167948;0.9995677441660183;0.8253349171195504	3.13661	2.3402	3.30799	4.51324	1.27245	nan	0.231658	5.76749	nan	4.43535	5.57861	-0.0139104	2.83312	0.485671	2.67945	nan	0.190387	nan	nan	0.925661	0.252454	0.0839146	2.7933786800058082;2.95769167616434;1.7556945502124832;0.044457657731372634;3.229224506849302;3.1778217644582183;9.197684494448602;4.579436562292501;4.962422476973433;3.9978700628086967;0.8906726687661058;5.161966204251667;-0.24452321043419872;-0.7183039569398588;0.3169936700569871;0.054151076556217974;0.9305985719035296;-0.04888350622714249;0.06854332629876664;5.7674896127034305;3.1455727543180236;4.975461330628354;5.219022985788836;4.4013607934162735;5.400101189110444;5.757124547855751;-0.10678619973071429;0.3250395494296023;-0.21214244280176187;0.008606431155420742		2.79338	2.95769			1.75569		0.0444577	3.22922	3.17782				9.19768			4.57944	4.96242	3.99787		0.890673	5.16197	-0.244523	-0.718304					0.185572	0.440858	0.0685433	5.76749							3.14557	4.97546	5.21902	4.40136	5.4001	5.75712	-0.106786	0.0564486	0.00860643
Q8IWR0_C356	Q8IWR0	Zinc finger CCCH domain-containing protein 7A	ZC3H7A	YAPPPSFSEFYPPLTSSLEDFC*SSLNSFSMSESKR	1	18	22_C[521.3074];22_C[527.3213]	2	C	1	521.3074;527.3213	7	17	4	1	3	nan	3	1	nan	2	nan	3	nan	1	nan	1	nan	nan	nan	nan	nan	nan	nan	nan	nan	1	nan	1	nan	1	nan	nan	1	1	nan	nan	1	nan	nan	nan	1	1	1	nan	nan	1	nan	nan	nan	nan	nan	1	1	nan	nan	nan	1	1	1	0.6731125668191923;0.6108599388532737;0.13661541752282522;0.964630044209826;0.5709559460454472;0.6451629585842767;0.8502572038119849;0.3447879858529261;0.7106065096886033;0.6936912741939159;0.9811245431533977;0.8449180811729313;0.6639127609064354;-0.09744449999590726;0.8065000864432832;0.3637897624177912;0.7590635548241722	1.32342	1.23806	1.28361	-0.195258	1.60088	nan	0.696534	1.62715	nan	3.71294	nan	0.538076	0.467295	nan	0.158387	nan	0.253372	nan	nan	2.16183	nan	0.380399	1.0154977452572738;1.2948576930447286;1.9364922812977643;0.8875940807536628;-0.1952579426825774;1.4272485119468727;1.7374567617912755;1.63792041773618;0.6942233272006075;0.9510529068139902;0.4443256531427621;1.6271467685167702;2.184297119484283;5.241590738435001;0.7808921451424122;0.7336602252339416;0.09967703636396319		1.0155		1.29486										1.93649		0.887594		-0.195258			1.42725	1.73746			1.63792				0.694223	0.951053	0.444326			1.62715						2.1843	5.24159				0.780892	0.73366	0.099677
Q9NZJ4_C2514	Q9NZJ4	Sacsin	SACS	YASNVC*FTTLGTEFGQKEK;YASNVC*FTTLGTEFGQKEKLTSR	2	47	6_C[521.3074];6_C[527.3213]	2	C	1	521.3074;527.3213	10	45	15	3	6	3	3	4	2	4	2	3	nan	1	1	1	1	1	1	2	1	1	1	1	1	1	1	1	1	1	1	1	1	1	1	1	1	1	1	1	1	1	1	1	1	1	nan	1	1	1	1	1	1	1	1	1	1	1	1	0.976747339960616;0.996392177361391;0.9059923881578683;0.9496522720586635;0.8298891730004181;0.9395532589170406;0.9969005219197217;0.9138355737895852;0.9356386413026408;0.9108603865110644;0.9969718486613786;0.9795066218096997;0.9809978902737112;0.9973583370176807;0.9892763309091401;0.9342911670721866;0.9971281417267429;0.9763649002526047;0.9987234893749757;0.9644775255352304;0.9551099133377056;0.8418427464611931;0.9718736738590271;0.9489313217582325;0.9703314499820281;0.8680528525865913;0.987028222997675;0.9652808695684798;0.9973952188723593;0.9950421867050625;0.9815319757424178;0.9933745623156904;0.9656777212119758;0.8277295558303001;0.9676425962563495;0.9982629417788407;0.9938643280676053;0.9590679470856088;0.9463113176908711;0.8743767212184249;0.9536433185801436;0.9883992134762097;0.9997005389177894;0.9843621964600122;0.9589668511234368;0.9980255250940196	0.573594	0.600293	0.977347	-0.180935	0.734982	0.500415	0.303136	1.44108	-0.36005	1.43769	0.428789	0.453485	0.755707	0.310567	0.353678	0.210844	0.054845	0.732669	0.288196	0.272816	0.0356777	0.0847107	0.30149563678835395;0.8478640533949273;2.0622281672177714;0.4915312923676938;-0.4183649556368617;1.0102883780019751;0.1971908913798991;2.3150865261327835;0.9733134807468024;0.8161067105134419;0.42603359150067355;1.2509099026605788;1.377268394019469;0.6088639152062207;0.8450735475509773;2.8114548572102933;-0.29818676805218725;-0.4158066960569708;0.17118901687041418;1.1938327311027201;0.48605820928478755;0.3809484896904662;0.4850130021357613;0.7228999600299666;1.14113874953033;0.38871117676791955;0.7436091669886594;0.36892602775308897;0.26324498322097173;0.28048449181405544;0.3656784677868554;1.075276910493844;1.0744608109936908;1.0745114428411247;2.5400875882499587;-0.5638353164283421;-0.15626398172023553;1.57580500339768;1.0893922884008347;1.7171513433339434;1.368408944829541;0.40356106045639506;0.45401696241984546;0.3859911212138088;0.5485456076023717;0.4259192761867193		0.301496	0.847864	2.06223	0.491531	-0.418365	1.01029	1.25614	0.973313	0.816107	0.426034	1.25091	1.37727	0.608864	0.845074	2.81145	-0.298187	-0.415807	0.171189	1.19383	0.486058	0.380948	0.485013	0.7229	1.14114	0.388711	0.743609	0.368926	0.263245	0.280484	0.365678	1.07528	1.07446	1.07451		2.54009	-0.563835	-0.156264	1.57581	1.08939	1.71715	1.36841	0.403561	0.454017	0.385991	0.548546	0.425919
Q13057_C144	Q13057	Bifunctional coenzyme A synthase	COASY	YATSCYSCC*PR;YATSC*YSC*C*PR;YATSC*YSCC*PR	3	30	9_C[527.3213];9_C[521.3074];8_C[527.3213];5_C[527.3213];5_C[521.3074]	5	C	1	527.3213;521.3074	9	19	7	3	2	1	1	2	1	nan	1	1	nan	1	nan	1	nan	1	nan	nan	1	nan	nan	1	nan	2	nan	1	2	1	2	nan	nan	nan	1	1	nan	1	nan	nan	1	nan	nan	nan	1	nan	nan	1	1	nan	nan	nan	nan	nan	nan	1	1	nan	nan	0.9960201207404027;0.9905513211466878;0.982763015362095;0.9918973459050118;0.9827358455815712;0.980384232442894;0.986702408618008;0.39426509621363703;0.9742831632108236;0.9606871658647073;0.977694341061033;0.9982471830199869;0.8789548206475654;0.9968432671413893;0.9964135331699995;0.7382753586838782;0.9641495607108774;0.9869340096794249;0.9995268230135407;0.9974086618624199;0.9664957800194418;0.9941793949284411	0.351048	0.635087	1.24628	0.177979	0.345649	0.527617	0.786321	0.419825	-1.08246	nan	0.608169	0.13005	0.317031	0.0903104	0.147289	nan	nan	0.408494	nan	nan	nan	nan	0.8148739326356672;1.0360791808325447;1.4200808790104074;1.5074723805384764;1.309121869365521;1.1208281135361708;0.7943356427346946;1.678753461827262;0.4815368434204625;0.04531740196320258;0.0834869703034963;0.4450193939017432;-0.0709708238172953;0.2415005473016623;0.4497982677582168;0.527616837491552;0.7863206847518242;0.7086741981681052;0.13097661177457223;-1.0824580123810619;0.6081687386224717;0.13004999324497127		0.814874		1.03608		1.42008			1.50747			1.30912		0.957582		1.67875	0.263427	0.083487	0.187024				0.241501	0.449798		0.527617			0.786321				0.708674			0.130977	-1.08246							0.608169	0.13005
Q13057_C140	Q13057	Bifunctional coenzyme A synthase	COASY	YATSC*YSC*CPR;YATSC*YSCCPR;YATSC*YSC*C*PR;YATSC*YSCC*PR	4	22	8_C[527.3213];8_C[521.3074];5_C[527.3213];5_C[521.3074];9_C[521.3074];9_C[527.3213]	6	C	1	527.3213;521.3074	6	10	4	2	nan	1	1	nan	nan	nan	1	1	nan	1	nan	nan	nan	nan	nan	1	nan	nan	nan	nan	nan	1	nan	1	1	nan	1	nan	nan	nan	nan	nan	nan	1	nan	nan	1	nan	nan	nan	nan	nan	nan	nan	nan	nan	nan	nan	nan	nan	nan	1	2	nan	nan	0.9929104473417741;0.9401694374326676;0.986702408618008;0.39426509621363703;0.9606871658647073;0.8789548206475654;0.7382753586838782;0.9641495607108774;0.9664957800194418;0.9941793949284411	0.175454	1.18415	1.23938	-0.0128267	nan	0.527617	0.786321	nan	nan	nan	0.608169	-2.09594	0.500013	0.0822282	nan	nan	nan	nan	nan	nan	nan	nan	0.8185972920674333;1.6658397603888266;0.7943356427346946;1.678753461827262;0.04531740196320258;-0.0709708238172953;0.527616837491552;0.7863206847518242;0.6081687386224717;0.13004999324497127;-4.321928094887363		0.818597						1.66584						0.794336		1.67875	0.0453174		-0.0709708							0.527617			0.786321															0.608169	-2.09594
Q13057_C143	Q13057	Bifunctional coenzyme A synthase	COASY	YATSC*YSC*CPR;YATSC*YSC*C*PR;YATSCYSC*CPR	3	18	8_C[527.3213];8_C[521.3074];5_C[527.3213];5_C[521.3074];9_C[521.3074]	5	C	1	527.3213;521.3074	7	9	2	2	1	1	nan	1	nan	nan	1	1	nan	1	nan	nan	nan	nan	nan	nan	nan	nan	nan	nan	nan	1	nan	nan	1	nan	1	nan	nan	nan	nan	1	nan	1	nan	nan	nan	nan	nan	nan	nan	nan	1	nan	nan	nan	nan	nan	nan	nan	nan	1	1	nan	nan	0.9929104473417741;0.986702408618008;0.9606871658647073;0.8789548206475654;0.7382753586838782;0.9970998093231075;0.9664957800194418	-0.856651	2.38171	0.806466	-0.0128267	-4.32193	0.527617	nan	0.717873	nan	nan	0.608169	-4.32193	0.0171556	0.0822282	nan	nan	nan	nan	nan	nan	nan	nan	0.8185972920674333;0.7943356427346946;0.04531740196320258;-0.0709708238172953;-4.321928094887363;0.527616837491552;0.7178730172961595;0.6081687386224717;-4.321928094887363		0.818597												0.794336			0.0453174		-0.0709708					-4.32193		0.527617									0.717873									0.608169	-4.32193
P30876_C221	P30876	DNA-directed RNA polymerase II subunit RPB2	POLR2B	YAYTGEC*R	1	17	7_C[521.3074];7_C[527.3213]	2	C	1	521.3074;527.3213	6	16	4	nan	4	2	nan	3	1	nan	2	nan	nan	1	1	1	nan	nan	nan	nan	nan	nan	nan	nan	nan	nan	1	nan	nan	nan	nan	nan	nan	1	1	1	1	1	1	nan	nan	nan	nan	nan	1	1	1	nan	1	nan	nan	nan	nan	nan	1	1	nan	nan	nan	0.9979311501432339;0.9404428939151144;0.9962204886096615;0.9569129775429218;-0.1101892243438988;0.9744193818789008;0.973118616898832;0.9781893224576856;0.9973356431420752;0.9289913414904869;0.9573467871779502;0.9703914289082645;0.8755735303287352;0.6550365910724106;0.933041400542157;0.9186494993660704	-0.372735	0.413467	-0.521205	nan	-0.147086	-0.000637628	nan	-0.169192	-0.258214	nan	-1.14008	nan	0.291384	nan	0.359211	0.377428	nan	0.223378	nan	nan	0.235934	nan	-0.4354760044954757;-0.8678202067508981;-0.6066226363131633;-0.17490030050319738;-0.14943847591038598;-0.650770477911973;0.054178676143812214;0.1576872413598021;0.2662439562584425;-0.26751921290964104;-0.33752404399201125;0.08422496551281736;-0.25427644392435717;-0.2582137462601424;-1.3069074301882992;-0.9732466025197881		-0.435476	-0.86782	-0.606623											-0.1749							-0.149438	-0.65077	0.0541787	0.157687	0.266244	-0.267519						-0.337524	0.084225	-0.254276		-0.258214						-1.30691	-0.973247
P61221_C88	P61221	ATP-binding cassette sub-family E member 1	ABCE1	YC*ANAFK;YC*ANAFKLHR	2	42	2_C[527.3213];2_C[521.3074]	2	C	1	527.3213;521.3074	10	35	13	3	4	3	1	3	2	3	1	2	nan	2	1	nan	1	2	2	1	1	1	1	1	1	1	1	nan	2	1	2	1	1	1	nan	nan	1	1	2	1	nan	1	nan	1	1	1	nan	nan	1	1	nan	1	1	1	nan	1	1	1	nan	0.9814311435860532;0.8804152711867981;0.9969139751190698;0.9939843970770911;0.9983055170653012;0.9555035027324059;0.9967502953225625;0.9993342501075079;0.9980130809792045;0.49803071790330533;0.9869164287652303;0.9940075477472523;0.9359051924968985;0.9638237497848534;0.9982759783023191;0.9927260518254635;0.9959640525569031;0.9537343434321245;0.9756540941801382;0.9964466302841871;0.9983127022937381;0.9962478425056362;0.9895303846534788;0.9950611268906306;0.914096670281599;0.9926631675981885;0.9937708421904681;0.9032166348238105;0.9963385035699589;0.9752684399486559;0.9548605791692053;0.8501802698347584;0.9974116190474063;0.9941227365993008;0.7678394982933334;0.9678749960797327;0.9842754269480363;0.9388920189103469;0.9957256207826027;0.989126172783371;0.9613014900733755	0.0491339	0.367012	0.194364	-0.142865	0.564565	0.217868	-0.00726613	0.48701	-0.636237	0.0157267	0.17239	-0.374216	0.328002	0.160698	0.358848	0.101943	nan	0.193277	0.0164429	0.297596	nan	0.228126	-0.10188606548039515;0.23033097803161712;0.2878442448664654;-0.07027953404546354;0.28743776233678764;0.2603958443840613;0.472132904372455;0.6673383230390089;0.3170375716771259;-0.6760558890675185;-0.0027491806724833346;0.3252936503023643;0.41498994529215366;0.5077196462541153;0.07786730919916081;0.4371904926295488;-0.1747124736951906;0.17561259261120837;-0.11244775147536398;-0.22940616981077988;-0.40378965230199815;0.8652478950929536;0.22489475958017302;0.28425055154419127;0.8838667202646286;0.3204528304043667;0.22399784570966688;0.20914692507665852;0.11657986620025798;-0.0072661321082691955;0.3790481887092599;0.37183392886934785;0.7101476562552411;-0.6478640081374437;-0.6246102473046086;-0.31911149154271323;0.11624305130383294;0.25004868991046225;0.17238996646058813;-0.21290679849466632;-0.5355257923278106		0.0642225	0.287844		-0.0702795	0.273917	0.569736	0.317038	-0.676056	-0.00274918	0.325294	0.41499	0.50772	0.0778673	0.43719		0.000450059	-0.112448	-0.316598	0.865248	0.224895	0.284251			0.883867	0.320453	0.216572	0.11658		-0.00726613		0.379048	0.371834	0.710148			-0.647864	-0.62461		-0.319111	0.116243	0.250049		0.17239	-0.212907	-0.535526
P26368_C464	P26368	Splicing factor U2AF 65 kDa subunit	U2AF2	YC*DPDSYHRR	1	14	2_C[527.3213];2_C[521.3074]	2	C	1	527.3213;521.3074	5	13	6	1	2	3	nan	1	nan	nan	nan	nan	nan	1	nan	nan	nan	1	nan	nan	1	1	nan	nan	1	1	nan	nan	nan	nan	1	nan	1	1	nan	nan	nan	1	1	1	nan	nan	nan	1	nan	nan	nan	nan	nan	nan	nan	nan	nan	nan	nan	nan	nan	nan	nan	0.9981595591128527;0.9997360866760888;0.7976830825912445;0.9665630614481449;0.8876150078634261;0.9566328800817387;0.9984570413768806;0.9745228588239783;0.9796690457451791;0.9936002003334424;0.9809038331739934;0.9587520692798349;0.9752078206646362	-0.260221	0.321442	0.00363449	-0.726915	-0.229752	0.0605848	nan	-0.408658	nan	nan	nan	nan	0.171854	nan	0.153154	0.176418	nan	nan	nan	nan	nan	nan	-0.1998079722958619;-0.10715390912377523;-0.07876949571349638;0.04143523699963152;0.07959480783698503;0.2865082694121224;-0.7269147067062813;-0.33804808537518166;-0.12145602544955744;0.2629792843411838;-0.02059809432288302;-0.060626680773149345;-0.4086579979285954		-0.199808				-0.107154			-0.0787695	0.0414352			0.0795948	0.286508					-0.726915		-0.338048	-0.121456				0.262979	-0.0205981	-0.0606267				-0.408658
Q8N9F7_C107	Q8N9F7	Lysophospholipase D GDPD1	GDPD1	YC*ELPPYLGKLDVSFQR;ATGVNVNISDLKYC*ELPPYLGKLDVSFQR	2	19	2_C[527.3213];2_C[521.3074];14_C[521.3074];14_C[527.3213]	4	C	1	527.3213;521.3074	6	17	6	3	3	1	nan	2	nan	nan	nan	2	nan	1	nan	1	nan	1	nan	nan	nan	nan	1	nan	nan	1	nan	1	1	1	1	nan	nan	1	1	2	nan	nan	1	nan	nan	nan	nan	1	nan	nan	1	nan	nan	nan	nan	nan	nan	nan	nan	nan	1	nan	1	0.7055152763015782;-0.02501534938345769;0.8876672033076175;0.7235368159464919;0.8735336367474076;0.6993781787311713;0.016699616428280682;0.7129989189850782;0.5294661897592433;0.7665992936790585;0.08091426897800696;0.5274218719509655;0.6525843715660815;0.43968956192007186;0.09301322672740021;0.6932602498045317;0.637850140490738;0.5483862011154745	-0.874917	0.894127	-0.692663	-2.20347	-0.452975	0.160804	nan	-0.359846	nan	nan	nan	-1.70135	1.87846	1.80331	0.606525	nan	nan	0.585795	nan	nan	nan	0.105747	-0.7153347253622963;-3.940745165068494;-0.4265923839167216;-0.25944183109407815;1.9211807357725414;-0.7350434785213621;-4.216121608408859;-0.7347045910856806;-1.659589434098828;-0.6453727503183821;0.2264135158199907;-0.6776349977567568;-1.202297118515383;0.16080377307361485;-0.7740656478237372;0.054372963259387036;-1.626575772097123;-1.7761243767604937		-0.715335		-3.94075		-0.426592					-0.259442			1.92118		-0.735043	-4.21612	-0.734705	-1.65959			-0.645373	0.226414	-0.939966			0.160804					-0.774066			0.054373										-1.62658		-1.77612
O43913_C237	O43913	Origin recognition complex subunit 5	ORC5	YC*EPVVKGEASER;YC*EPVVK	2	36	2_C[527.3213];2_C[521.3074]	2	C	1	527.3213;521.3074	8	29	12	1	3	3	nan	2	2	4	2	nan	nan	1	1	nan	1	1	1	1	2	2	nan	1	1	1	1	nan	1	nan	nan	nan	2	2	nan	nan	1	1	1	1	nan	nan	nan	1	1	nan	nan	nan	1	1	2	1	2	1	1	1	nan	nan	nan	0.9561089466131161;0.9389290885917996;0.7878056400461526;0.8791169132763049;0.7360837535041975;0.8708977437067714;0.9799347973091477;0.9710248442968665;0.9881157130533982;0.6703593086586077;0.8904420557490471;0.312137110023156;0.99051639204967;0.9830948851241257;0.34804235287458307;0.9229707333464614;0.8296289631911288;0.9868661978038451;0.9646036077425205;0.9684081681714857;0.954006714237985;0.7720496979574106;0.9952953342552696;0.9810119486270912;0.9855736165099901;0.9036522799524064;0.9954893403457145;-0.4020751312194734;0.8813637691177432;0.9368469763188877;0.9999703640016716;0.8942161720108751;0.9800566309680894;0.9785686179419717;0.8198529210125645	-0.544547	1.49812	-0.890904	-4.11168	0.311579	0.388878	nan	-0.309488	-0.0226089	0.137694	0.140147	nan	0.589697	nan	0.221631	0.282868	nan	0.640077	0.115993	0.647711	0.338651	nan	-1.301268842763705;-1.7650316042734049;-0.8907124412062077;-0.4886339961918427;-0.4844300849520549;-1.6693682353350308;0.4714385623586085;-0.31418045772521613;-0.5640516769932674;-1.1150781797030473;-0.9571299722182385;-1.5040015552861168;-0.7666420257204846;-0.10269636006637334;-4.111677024705996;0.3710014181478262;0.06287521555941725;0.411559475697932;-0.10559870870857188;0.5648187629914013;0.7107504261951673;0.27603293867239065;0.17985048662597702;-0.7620905828361326;0.14311474158042156;0.05941048002030959;-0.10462820631384695;1.98714255162568;-0.14569952235084455;-0.12598983606002184;-0.21643289329229737;-0.9667438759216445;0.3476344787869581;-0.09931576135551264;0.3796087992221627		-1.30127	-1.76503		-0.890712	-0.488634	-0.48443	-1.66937	0.0786291	-0.839565		-0.95713	-1.504	-0.766642	-0.102696		-4.11168				0.216938	0.15298			0.564819	0.71075	0.276033	0.17985				-0.762091	0.143115				0.0594105	-0.104628	0.920722	-0.12599	-0.591588	0.347634	-0.0993158	0.379609
P61163_C34	P61163	Alpha-centractin	ACTR1A	YC*FPNYVGRPK	1	35	2_C[527.3213];2_C[521.3074]	2	C	1	527.3213;521.3074	9	34	10	3	4	nan	3	3	2	4	2	3	nan	1	1	nan	1	1	1	nan	1	1	nan	nan	1	1	1	nan	1	1	1	1	1	1	nan	nan	1	nan	nan	nan	1	1	1	1	1	1	nan	nan	1	1	1	1	1	1	1	1	1	1	1	0.9993928706700174;0.9994579952926766;0.9943065787364623;0.9935536508238523;0.9836156630821635;0.990624115422283;0.9958402687304313;0.9978978801207199;0.998265322146943;0.9996780589387059;0.9716730618809349;0.968358828280531;0.9997180894323922;0.9234432505730377;0.9962320725277177;0.9978130428471362;0.9996319099218737;0.9736318652156407;0.9760224575893158;0.9704525432822554;0.9962588287988481;0.9999695733551227;0.953241200057557;0.9964218306507682;0.9993571194527966;0.9960832090641495;0.9629823113229423;0.9528785827127998;0.9989453746944384;0.9936860909483803;0.9479104339037238;0.983302442499059;0.9972028204851812;0.9324355099555195	-0.00459458	0.205398	-0.0317965	-0.146554	0.134027	nan	-0.146279	0.210971	0.354177	0.0369409	-0.194792	-0.258045	0.161752	0.099808	0.147342	nan	0.150258	0.212102	0.144748	0.39246	0.0332059	0.187007	-0.1288705351530485;0.05299643640805176;-0.014007665054154348;-0.21751073706220447;-0.08984835758549337;-0.27440351675618146;-0.07702323603210175;0.2781785585531256;0.08932763032628961;0.06319638786169499;-0.06634303060738031;-0.11499250239829367;-0.25832770342568134;0.3010002154887423;-0.04177849236913596;0.0823069897508886;0.19458044833401306;-0.07580591716642449;-0.3188207933647976;-0.04421016876885948;0.01196255871846958;0.1868470620633771;0.43410298251329016;0.25182462199537436;0.456529186198839;0.268800110666788;-0.31677051467387213;-0.2734681993141521;0.4692020956294265;-0.2182723030444691;-0.17131213847459295;-0.18945013406008865;-0.4696632037093893;-0.11502174311414935		-0.128871	0.0529964		-0.0140077	-0.217511	-0.0898484		-0.274404	-0.0770232			0.278179	0.0893276	0.0631964		-0.066343	-0.114993	-0.258328	0.301	-0.0417785	0.082307			0.19458				-0.0758059	-0.318821	-0.0442102	0.0119626	0.186847	0.434103			0.251825	0.456529	0.2688	-0.316771	-0.273468	0.469202	-0.218272	-0.171312	-0.18945	-0.469663	-0.115022
Q9Y3D2_C105	Q9Y3D2	Methionine-R-sulfoxide reductase B2; mitochondrial	MSRB2	YC*SGTGWPSFSEAHGTSGSDESHTGILR;KYC*SGTGWPSFSEAHGTSGSDESHTGILR	2	35	2_C[527.3213];2_C[521.3074];3_C[521.3074];3_C[527.3213]	4	C	1	527.3213;521.3074	9	33	13	2	4	1	3	2	nan	4	1	3	nan	1	1	1	1	nan	nan	1	1	1	1	1	1	1	1	1	1	1	nan	nan	1	1	2	1	nan	1	nan	nan	1	1	1	1	nan	1	nan	nan	nan	nan	1	1	1	1	nan	1	1	1	1	0.9635447652969092;0.813832929123489;0.7910484989326572;0.9758622475534481;0.8863088691375156;0.7732977015599495;0.8116419893771983;0.7847100900633565;0.9324240379856962;0.9665401066540461;0.711722416519903;0.8676181437167393;0.9350096784320069;0.8491469484410428;0.9414268311564183;0.9709564611072398;0.9868672127277144;0.8673474511553102;0.9701875686906045;0.9567914358886955;0.8677040698749271;0.9641805191127983;0.941668242733686;0.9725342859641652;0.9218989588485799;0.4611170396074958;0.3209389285800648;0.5736955886354986;0.2770923791244139;0.23232814708626934;0.9668014462307073;0.9343323838275769;0.958577090332232;0.9678801614046744	1.60707	1.27284	1.27013	1.28498	0.448853	1.11134	0.920192	2.86796	nan	4.50584	0.928949	1.1254	0.530526	0.182411	0.507885	nan	0.241526	0.114996	nan	0.446764	nan	0.169012	0.9606474367552266;1.3811472429687395;0.3139909719329856;1.567519098082762;1.352244045464127;2.424385448663666;0.8473807522521517;1.4536422767117083;1.5182497384111022;1.615885754166041;1.1998981555934154;1.3314960933980073;0.5452169060928163;1.4139594533068687;1.1559912367402236;0.9904008271150206;0.7188734550075433;-0.20519408634610958;-0.10448721268338973;0.2409800925187261;1.1113353329404878;1.1797672839433349;0.8787243163649331;0.7020843104163036;2.9492777977101197;2.7866489228194404;5.08744163664532;4.124017156855616;4.623661391233702;4.188248506870251;0.9289486019883562;1.1415106528429022;1.285773300875267;0.948903751102417		0.960647	1.38115	0.313991	1.56752			1.35224	2.42439	0.847381	1.45364	1.51825	1.61589	1.1999	1.3315	0.545217	1.41396	1.15599			0.990401	0.718873	-0.154841	0.24098		1.11134			1.17977	0.878724	0.702084	2.94928		2.78665					5.08744	4.12402	4.62366	4.18825		0.928949	1.14151	1.28577	0.948904
O95749_C247	O95749	Geranylgeranyl pyrophosphate synthase	GGPS1	YC*VHYLEDVGSFEYTR;KYC*VHYLEDVGSFEYTR	2	17	2_C[521.3074];2_C[527.3213];3_C[521.3074];3_C[527.3213]	4	C	1	521.3074;527.3213	7	14	4	nan	2	1	2	1	nan	2	nan	2	nan	1	nan	nan	nan	1	nan	nan	2	nan	1	nan	nan	nan	nan	nan	nan	nan	nan	nan	2	1	nan	nan	nan	nan	1	nan	1	nan	1	1	nan	nan	nan	nan	nan	nan	1	nan	1	nan	nan	nan	1	nan	1	0.9641913120185291;0.5528639222872953;0.692924546604952;0.8285467417112574;0.8761604330557432;0.985763051130045;0.9625871433339093;0.8851126874019082;0.7786801200981678;0.9686066352970352;0.2646157764598054;0.8870038895528941;0.8867341201338358;0.846297582912413;-0.22630160826661272	0.151432	0.869541	-0.599937	nan	0.232632	0.396611	0.289719	1.23381	nan	0.848611	nan	-1.34142	2.49268	nan	0.0194135	nan	0.0576772	nan	nan	0.142522	nan	1.99243	-4.321928094887363;0.41907652806569207;1.7032397343279653;0.23743434888874393;0.5327646904579124;0.43913045708716636;-0.0013204849833574578;0.24635977326685035;0.39661144409077426;0.33050293233718214;0.24893501610905944;1.2338117177465915;0.7478324953358357;0.9493885054571527;0.06743649442973282;-2.7502862766503138		-4.32193				0.419077			0.970337		0.532765										0.218905	0.24636					0.396611		0.330503		0.248935	1.23381							0.747832		0.949389				0.0674365		-2.75029
Q9NQZ5_C302	Q9NQZ5	StAR-related lipid transfer protein 7; mitochondrial	STARD7	YC*VSWMVSSGMPDFLEKLHMATLK;YC*VSWMVSSGMPDFLEK	2	65	2_C[527.3213];2_C[521.3074]	2	C	1	527.3213;521.3074	10	38	9	3	6	2	3	4	2	4	2	3	nan	2	1	nan	1	nan	nan	nan	1	1	nan	nan	2	1	1	1	1	1	1	2	1	1	1	1	2	nan	1	1	3	4	4	1	2	1	1	nan	2	1	2	2	2	2	2	1	4	4	2	0.5425701282115097;0.6582757499087509;0.9402827849383739;0.7094683479861175;0.9216568191307816;0.43668480704838697;0.9155616461098741;0.6848180021359817;0.9551802712916475;0.9088946178052104;0.9755617553208082;0.9320604390274778;0.9338059688393421;0.9800832740393298;0.40020286198774685;0.16865776169026148;0.8670483782320023;0.8364204334492135;0.9331307743495669;0.9346855073183575;0.8903032598173722;0.6673950857764305;0.9984210965911846;0.9865698906256867;0.9554717250130613;0.9393450887968826;0.9495912166994321;0.9959689946167211;0.9554441194509244;0.9851887733175021;0.7709029960716277;0.9915107501010543;0.8232359273539406;0.9133739797381845;0.842010077102934;0.869953644585666;0.9557491777252437;0.8579834088872371;0.9749406588302816;0.4694433092888696;0.8767391870366048;0.8673727669532877;0.984987137985249;0.20031016057293025;0.4269181957026778;0.9675828609295009;0.7745336173483723;0.9730558961626491;0.9745767820977997;0.7978280970699494;0.9194722340171306;0.9281613617389677;0.9307719748785844;0.8944458273387083;0.9203547767943335;0.7350441401093748;0.9678230871340467;0.8832806878827426;0.9647369466061249;0.9225841293725127;0.9237448473600803;0.7335117898938962;0.9530697052961974;0.9387905630701042	0.992645	0.647203	0.900288	0.936673	1.71481	0.591153	0.375699	1.19587	0.61083	2.45224	0.691796	0.457089	0.575019	0.0766926	1.28761	0.0351811	0.179378	0.343705	0.371417	0.443364	0.20944	0.415017	0.559001479849488;0.8777022996116867;1.3675383297445154;0.6686130046200506;1.1972345440370107;-0.34862153430188003;0.6417761499792506;2.649426465844369;1.2373055269381876;0.8636038430005917;0.7529692961399882;0.8971658685920467;0.8877885382131251;1.0250641810725576;-0.03163440080467044;1.5826214089166086;1.410405414598349;1.4612923336410846;1.0322356174464837;4.289435398984938;0.9507812008857812;1.6891706984417203;0.566276017569171;0.6160296177661715;0.0626560519948951;0.22153003918015896;0.8377082872427919;0.5236092131244803;1.1285867418033855;0.6215427308391568;-0.22103246477283073;0.030080263390432727;1.0499374325383986;0.6359010818387795;-0.2364402170254214;1.327670914044486;1.437056732804989;1.613431243029648;1.2124800579833184;0.7180993811902905;0.3040088096231417;0.39238817961995565;0.8734621364779581;4.004300030968171;1.869278297508131;2.456858090188668;1.8007988106836108;2.1075809057074895;1.946790201187813;3.301558571823292;2.1307854609838928;0.3057725948512075;0.7816273562410371;0.8398923954737948;0.5803582946689894;0.6313447171177087;0.4547597678452262;1.1049611656168654;1.0521970439751827;0.6531117389343312;0.9013325222687053;-0.47519802875210226;-0.5717383654871893;0.5481268227522343		0.718352	1.36754		0.668613				1.19723	-0.348622			1.6456	1.23731	0.863604	0.752969	0.897166	0.887789	1.02506	0.775494	1.41041	1.46129	1.03224	4.28944	1.31998		0.566276	0.61603	0.22153	0.572576	0.332991	1.32767	1.52524	1.21248	0.718099		0.348198	0.873462	2.93679	2.12883	2.02719	2.71617	0.5437	0.839892	0.605852	0.777222	-0.0118058
Q86YB8_C165	Q86YB8	ERO1-like protein beta	ERO1B	YDDSRDHFC*ELDDERSPAAQYVDLLLNPER;DHFC*ELDDERSPAAQYVDLLLNPER;YDDSRDHFC*ELDDER	3	37	9_C[527.3213];9_C[521.3074];4_C[527.3213];4_C[521.3074]	4	C	1	527.3213;521.3074	9	32	8	nan	6	2	3	3	1	4	2	3	nan	1	1	nan	1	1	nan	nan	1	1	1	nan	nan	nan	1	nan	nan	nan	nan	1	2	3	1	1	1	1	1	nan	1	1	1	2	1	1	nan	nan	nan	1	1	1	1	1	1	1	1	1	1	0.9619073070232048;0.998535786039537;0.9191926237107154;0.9379158205751852;-0.17818603670262637;0.992626849336851;0.9165982110205748;0.40857023801220044;0.6392912374674541;0.7336873923297436;0.9494799641181997;0.8280831690593466;0.9979927187634082;0.9719078512842136;0.9805730821681147;0.9631515965001829;0.5226222971281094;0.8577170505234503;0.5702541453700499;0.9327897848665677;0.9353322152412492;0.8371355906471508;0.8858314125926118;0.970805171902993;0.9698035022746982;0.6750603986928783;0.7005836230322483;0.8237869148821483;0.9150197204025183;0.904313961943941;0.9468218459372456;0.21442459363688557;0.6572382920016664;0.8743934553449927;0.8924965120097688;0.9598611565990812	0.101695	0.552757	-0.337772	nan	0.164775	0.730098	-0.195708	0.196047	1.23025	-0.356588	-0.3375	-0.178342	1.43349	nan	0.98062	0.34561	0.389599	0.189559	nan	0.240533	0.487795	0.0851375	-0.25274063180873674;0.27162103401693244;0.6246870419401728;0.05583730774593555;-3.8252845682200163;-0.04072824374612281;0.3407809396841639;0.12365271307726852;1.4932047205243109;0.25681378754608897;0.17685627070736443;-0.07388057875137052;-0.1653926783788231;0.19343106099155458;-1.1185381561741476;-0.5789731428185788;1.0500025546146863;0.4857144763291237;0.9744806733949032;0.05672717303149533;-0.6444076124024919;0.0005562566244607576;0.3976314206720479;0.3275001526828919;0.23581689405925457;-0.010242497134586626;1.2302481439577595;-0.4251851104198893;-0.45736117627668454;-0.5405702575382958;-0.003235868146230663;-0.6824235688525326;0.007422904440096116;-0.26133446494174356;-0.1824816044875647;-0.0912104985791916		-0.252741	0.271621		0.624687	0.0558373			-3.82528	-0.0407282	0.340781				0.123653					1.4932	0.216835	-0.0738806	-1.11854	-0.578973	1.05	0.485714	0.974481		0.0567272	-0.644408	0.000556257	0.362566	0.235817	-0.0102425				1.23025	-0.425185	-0.457361	-0.54057	-0.00323587	-0.682424	0.0074229	-0.261334	-0.182482	-0.0912105
Q9UPR0_C59	Q9UPR0	Inactive phospholipase C-like protein 2	PLCL2	YDSGGVSNGDC*SLGVSGDEAR;ARYDSGGVSNGDC*SLGVSGDEAR	2	30	11_C[521.3074];11_C[527.3213];13_C[527.3213];13_C[521.3074]	4	C	1	521.3074;527.3213	10	24	7	2	6	1	1	3	1	1	1	1	nan	1	nan	1	nan	nan	nan	nan	2	1	1	nan	nan	nan	1	2	nan	1	1	1	1	1	1	2	1	nan	1	nan	nan	nan	1	2	1	nan	2	nan	1	nan	nan	nan	1	nan	1	nan	nan	nan	1	0.9504884894807196;0.9387719146487891;0.8646469413351465;0.9182209380058013;0.9583524985217672;0.9923861470480758;0.87690436167334;0.9518103463781206;0.7557600337170276;0.8590556742878869;0.9417974130372734;0.8875884578602433;0.9310845454010526;0.9490042994491087;0.8165727064052326;0.9110085625751672;0.9069439740123034;0.9924993886677983;0.8885130125122315;0.6276542139880672;0.867564840482774;0.9992755554892583;0.9651138421120663;0.9154174316816117;0.9861410676858564;0.7818457377603156;0.8818545865330459;0.9903043323196529	1.10953	1.3073	0.833336	-0.0235086	0.884227	1.26012	4.32193	1.33008	-0.378138	1.81402	0.835343	0.217847	0.545345	0.0337596	0.911174	nan	nan	0.656917	nan	nan	nan	nan	0.7306908022906794;0.5280125156329641;1.818070430915182;1.6224086890765543;0.8483635269795013;0.8626558953591126;1.1865327618676298;-0.10204960161817146;0.015762806914815342;-0.04738022245302125;0.0003630097020440527;1.9760524827249446;1.1979914300885315;0.9907730102735659;-0.5873031475157161;0.1187245612526099;0.4402921962118469;1.4483409324724554;1.260118705987078;4.321928094887363;2.1573788569173384;2.0038963322037517;1.049891745653847;0.68996854834416;1.0294734367774971;-0.37813771263603907;1.8140221485978798;0.8353429468425763;0.21784708870773994		0.730691		0.528013					1.72024	0.848364	0.862656				1.18653	-0.0431434		-0.0473802	0.00036301	1.97605	1.19799	0.990773	-0.587303	0.279508	1.44834		1.26012				4.32193	2.08064	1.04989		0.859721		-0.378138				1.81402		0.835343				0.217847
P54578_C415	P54578	Ubiquitin carboxyl-terminal hydrolase 14	USP14	YEPFSFADDIGSNNC*GYYDLQAVLTHQGR;EVKYEPFSFADDIGSNNC*GYYDLQAVLTHQGR	2	43	15_C[527.3213];15_C[521.3074];18_C[521.3074];18_C[527.3213]	4	C	1	527.3213;521.3074	10	35	10	1	4	1	3	5	2	4	2	3	nan	1	1	2	1	1	nan	nan	1	1	nan	nan	nan	1	1	1	1	nan	nan	1	nan	1	2	1	nan	nan	nan	2	1	1	1	1	1	1	1	1	1	1	2	2	2	2	1	1	1	1	1	0.8801165382036764;0.9736841645775488;0.7469336981731104;0.8019989364957067;0.9821817611882813;0.9593907219776859;-0.0235626621067643;0.9112921554105732;0.8898040543398307;0.8148928845425185;1.0;0.9215826709231295;0.9840866266670685;0.9565885905375944;0.9996334923270784;0.9825429822438232;0.07395158019935918;0.8848005018103214;0.808135405637932;0.9608198802529718;0.8217208965242989;0.8825159606888404;0.6814697575641042;0.9421422489002397;0.8235418226770929;0.43491073214300047;0.9659949223891973;0.9512503743701375;0.7383557813032477;0.8883962377118999;0.9725123681497316;0.8867170821661253;0.9415430212369293;0.9214084094103128;0.8638126857025716;0.9951070185202253;0.9089947726766537;0.9629439925501736;0.3941696426640252;0.9750472964896661;0.9901946554657476	-0.492024	1.36565	0.0221265	-4.32193	0.0635344	0.364142	-0.00122894	0.0165764	-0.111531	-0.540577	-0.209989	-0.201371	0.531457	nan	0.409909	nan	0.246657	0.465089	0.0547849	0.437149	0.164617	0.263361	0.7044542879205197;-0.10402669868587651;-0.7805154908302768;-0.059148546954436;-0.44448101476483076;-0.5965514087653774;1.0579345601435017;-0.23102975505532067;-0.19162346969157268;0.19892473093929347;0.24749610524818313;-4.321928094887363;-0.17625978880910215;0.5251858740267639;-0.7525135536957333;0.01144109805685753;0.27574757268435374;0.2739775303838402;0.45430745265972255;0.21028325461095132;-0.2721717570441544;0.0582016850672941;-0.3151470653189393;0.8190031813803049;-0.20414562586136364;-0.2335944344956728;0.016766068156599867;-0.07279188694276015;-0.15026944205234546;-0.36829435551637213;-0.2791082356501551;-0.7644257126616905;-0.3896212349792634;-1.1276693237933664;-1.1425335738320965;0.14151348047517617;-0.39447605943730185;-0.09358690724344775;-0.3263910397709397;-0.40032853526497936;-0.3010681667936417;0.09728309870861626		0.704454	-0.104027	-0.419832	-0.444481	-0.596551			1.05793	-0.23103				-0.191623	0.198925	0.247496	-4.32193			-0.17626		0.525186	-0.370536	0.275748				0.364142	0.210283	-0.272172	0.0582017	-0.315147	0.819003	-0.204146	-0.233594	0.0167661	-0.0727919	-0.150269	-0.323701	-0.577023	-1.1351	-0.126481	-0.0935869	-0.326391	-0.400329	-0.301068	0.0972831
Q9BV68_C15	Q9BV68	E3 ubiquitin-protein ligase RNF126	RNF126	YFCHC*CSVEIVPR;YFCHC*C*SVEIVPR	2	14	5_C[527.3213];5_C[521.3074];6_C[527.3213];6_C[521.3074]	4	C	1	527.3213;521.3074	7	13	2	1	nan	nan	2	2	1	2	nan	3	nan	1	nan	nan	nan	nan	nan	nan	nan	nan	nan	nan	nan	1	nan	nan	nan	nan	1	nan	nan	nan	nan	nan	nan	nan	nan	nan	1	1	nan	nan	nan	1	1	nan	1	nan	nan	1	nan	1	nan	nan	1	1	1	0.9815541458371936;0.9437534546088026;0.9689567334766537;0.9556442876450949;0.9577742480710227;0.9989034521460478;0.9920916079734494	0.39776	2.33609	0.0890915	-0.150544	nan	nan	2.35141	0.728725	-4.32193	2.64692	nan	1.44064	0.319066	nan	nan	nan	2.78673	0.0340896	nan	2.36882	nan	4.99053	0.31470562428763693;-0.13652253294150923;-0.15054431000736387;0.3808961885963175;4.321928094887363;0.752829785346898;0.7046197585595397;-4.321928094887363;4.321928094887363;0.9719075685730783;4.321928094887363;4.321928094887363;-4.321928094887363		0.314706												-0.136523					-0.150544										0.380896	4.32193				0.75283	0.70462		-4.32193			4.32193		0.971908			4.32193	4.32193	-4.32193
Q9Y5P4_C185	Q9Y5P4	Ceramide transfer protein	CERT1	YFDAC*ADAVSKDELQR	1	18	5_C[527.3213];5_C[521.3074]	2	C	1	527.3213;521.3074	6	17	4	nan	5	nan	2	1	nan	nan	2	3	nan	1	1	nan	nan	nan	nan	nan	nan	nan	1	nan	nan	nan	1	nan	nan	nan	nan	1	1	1	1	1	nan	nan	nan	nan	1	1	nan	1	nan	nan	nan	nan	nan	nan	nan	nan	nan	nan	1	1	1	1	1	0.9390630123995242;0.9575072420324804;0.9395906445601981;0.9286167295905033;0.970072942585532;0.8758104878160569;0.927514107338853;0.9949499092117998;0.9819193664702147;0.9179099746710249;0.9700932522737286;0.9993298866411783;0.6983614199370469;0.9542490188649351;0.9327925075830068;0.9697679115139906;0.9177482891574552	0.0745696	0.151187	0.040412	nan	0.325251	nan	0.0443078	0.0221035	nan	nan	0.144894	-0.129551	0.129553	nan	0.462667	nan	0.0806117	nan	nan	nan	0.033741	0.0405432	0.05575904612216207;0.11426960560544512;-0.14681372702773274;0.13843290000751143;0.5973129885343874;-0.013469243931430076;-0.27540891857242866;0.8639037170700692;0.4539186545075753;0.10130889398168628;-0.012693305684281888;0.02210345412093024;0.16875244419582988;0.12103545360373333;-0.13124572487282565;-0.1692198299630893;-0.08818654299917114		0.055759	0.11427								-0.146814				0.138433					0.597313	-0.0134692	-0.275409	0.863904	0.453919					0.101309	-0.0126933		0.0221035											0.168752	0.121035	-0.131246	-0.16922	-0.0881865
P49643_C449	P49643	DNA primase large subunit	PRIM2	YFEMIHNVDDCGFSLNHPNQFFC*ESQR;YFEMIHNVDDC*GFSLNHPNQFFC*ESQR	2	10	23_C[521.3074];23_C[527.3213];11_C[527.3213];11_C[521.3074]	4	C	1	521.3074;527.3213	4	8	3	2	2	1	nan	nan	nan	nan	nan	nan	nan	1	nan	1	nan	nan	nan	nan	nan	nan	nan	nan	nan	1	nan	nan	1	nan	1	nan	nan	nan	2	1	nan	1	nan	nan	nan	nan	nan	nan	nan	nan	nan	nan	nan	nan	nan	nan	nan	nan	nan	nan	nan	nan	nan	0.9787597847321173;0.7875408569662979;0.7272662721055569;0.9190475813038976;0.7287918112231299;0.9513112230136077;0.4905590598814077;0.9571147609535307;0.9235971786570009	0.995524	0.372947	1.37031	0.492919	0.969936	1.14893	nan	nan	nan	nan	nan	nan	0.400238	0.147392	0.447151	nan	nan	nan	nan	nan	nan	nan	1.1672801606929875;1.831377995465412;1.1122858197462735;0.3886968582005271;0.5971403016802771;1.0600707183045075;1.5121693475985087;0.6537529128802622;1.148926795536002		1.16728		1.83138										1.11229			0.388697		0.59714				1.28612	0.653753		1.14893
O94762_C427	O94762	ATP-dependent DNA helicase Q5	RECQL5	YFGDALPAC*AK	1	6	9_C[527.3213];9_C[521.3074]	2	C	1	527.3213;521.3074	3	5	2	nan	2	nan	1	nan	nan	nan	nan	nan	nan	1	nan	1	nan	nan	nan	nan	nan	nan	nan	nan	nan	nan	nan	nan	nan	nan	nan	nan	nan	1	1	nan	nan	nan	nan	nan	nan	1	nan	nan	nan	nan	nan	nan	nan	nan	nan	nan	nan	nan	nan	nan	nan	nan	nan	0.2850024360863612;0.8108330932407787;0.9844023134979114;0.23585293024596282;0.9675012814922246	0.555007	0.570441	0.236388	nan	1.21358	nan	0.215053	nan	nan	nan	nan	nan	1.48214	nan	0.926615	nan	nan	nan	nan	nan	nan	nan	-0.8116420627951761;1.2844181778541666;0.5583644222944912;1.8687965618003528;0.21505272689458113		-0.811642		1.28442																		0.558364	1.8688							0.215053
P52788_C318	P52788	Spermine synthase	SMS	YFTQGNC*VNLTEALSLYEEQLGR;VLKQDGKYFTQGNC*VNLTEALSLYEEQLGR	2	23	7_C[521.3074];7_C[527.3213];14_C[521.3074];14_C[527.3213]	4	C	1	521.3074;527.3213	8	22	7	nan	4	1	1	2	nan	4	2	1	nan	1	1	nan	nan	1	nan	nan	1	1	nan	nan	nan	1	1	nan	nan	nan	nan	1	1	1	nan	nan	1	nan	1	nan	1	nan	nan	1	1	nan	nan	nan	nan	nan	1	1	1	1	1	1	nan	nan	1	0.7053905269229714;0.8402733860607631;0.009743689701420673;0.9840331530453902;0.9735166710048894;0.514465827873235;0.9457853052612665;0.7929503857207792;0.9819100843101036;0.8637586793166854;0.9959549143520446;0.8912686623888517;0.9797837905464282;0.848005262743652;0.8526282529392286;0.8743166267790682;0.977918480429816;0.9704490818003235;0.9719099715496013;0.9403346909190126;0.8660128982923472;0.8588564312822374	0.285602	0.211902	0.336064	nan	0.0506887	0.251235	0.610766	0.492111	nan	0.0649899	0.075009	0.403956	0.466748	nan	0.164072	nan	nan	0.671487	nan	0.454525	0.237699	nan	1.1897723882953555;0.08482346898870984;-0.19252076441082375;0.7309682182264522;0.1899481926168676;0.11806611606858324;0.2313881973888077;0.2016818360540557;-0.12942183780795885;-0.046771644129799006;0.17726638391366764;0.2512351994401571;0.6107659010423635;0.9669244119693808;0.017297777490654732;0.510398019785429;-0.2999551022098524;-0.35271286299359284;0.4022295906501651;-0.09306987185444074;0.24308781475359673;0.4039558685256937		1.18977	0.0848235			-0.192521			0.730968	0.189948				0.118066	0.231388					0.201682	-0.129422	-0.0467716			0.177266		0.251235		0.610766			0.966924	0.0172978						0.510398	-0.299955	-0.352713	0.40223	-0.0930699	0.243088			0.403956
Q9NR09_C1517	Q9NR09	Baculoviral IAP repeat-containing protein 6	BIRC6	YGLYSSPFDPVLFDLEMSGSSC*K	1	39	22_C[521.3074];22_C[527.3213]	2	C	1	521.3074;527.3213	10	38	10	2	6	3	3	3	2	4	2	3	nan	1	1	1	1	nan	nan	nan	1	1	1	nan	nan	1	1	1	1	nan	1	1	1	1	1	1	1	1	1	1	1	1	1	1	1	1	nan	nan	1	1	1	1	1	1	1	1	1	1	1	0.924968246139023;0.8980155804851976;0.9195848622875386;0.9615107931981838;0.15720896744620966;0.8478378387525436;0.4103396633830564;0.9752178401168224;0.7868139362586597;0.979519159744754;0.8828540483242042;0.7107250007864655;0.9356442978070136;0.6170815378387133;0.975349589716315;0.9635786641104122;0.9532942583564619;0.8213861812564354;0.7522052019156086;0.8930594723250527;0.9765431579292876;0.7836121156867341;0.9865155627802262;0.8962183515076166;0.7787033980177861;0.6554378205794729;0.9894434531799328;0.7237412430049646;0.9678450984914985;0.796698473488008;0.8542150833002033;0.9511585324627657;0.9099689233426892;0.974108306110595;0.909086565270521;0.8721947921269694;0.9443929254279476;0.8009653926972757	0.47298	0.3948	0.949943	0.104653	0.624646	0.362139	0.289656	1.09101	-0.15685	0.766709	0.155235	0.542659	0.47716	0.0968981	0.197278	0.0845744	0.131869	0.367525	0.0874221	0.529152	0.192108	0.174828	0.6154427392408618;0.6008735258514921;0.7852532951879659;1.2953746289900907;1.4857220911651399;1.012625391286078;1.2267116079165512;1.1455083620494866;1.408189130821697;-0.0762745530891438;0.1731699106634054;0.036135370967165834;0.9582923319801956;0.38540165007877747;0.7034454874187177;0.6474438237244173;0.5336764448004342;0.5196151386551459;0.3156223835999926;0.3110326117407191;0.4597606620960939;0.3480446197951193;0.38224999119016273;0.13867303193503547;1.4192724127372192;1.1598226901242326;0.6939488538757996;-0.0950331313977196;-0.21866660318790448;0.45165383534223424;0.18611121618680973;1.1787950664161875;1.250277596841666;0.019394584551884125;0.29107624604837673;0.5298544432975203;0.7235375265777008;0.3745858231442305		0.615443	0.600874	0.785253	1.29537				1.48572	1.01263	1.22671			1.14551	1.40819	-0.0762746	0.17317		0.0361354	0.958292	0.385402	0.703445	0.647444	0.533676	0.519615	0.315622	0.311033	0.459761	0.348045	0.38225	0.138673	1.41927	1.15982	0.693949			-0.0950331	-0.218667	0.451654	0.186111	1.1788	1.25028	0.0193946	0.291076	0.529854	0.723538	0.374586
P60900_C115	P60900	Proteasome subunit alpha type-6	PSMA6	YGYEIPVDMLC*KR	1	34	11_C[521.3074];11_C[527.3213]	2	C	1	521.3074;527.3213	10	32	10	1	4	3	2	3	1	4	2	2	nan	1	1	nan	1	nan	1	1	1	1	1	nan	nan	1	1	nan	nan	nan	1	1	1	1	nan	nan	1	1	2	1	nan	1	1	1	1	1	nan	nan	nan	1	1	1	1	1	1	1	nan	1	1	0.8860118300547496;0.837687515246246;0.7318446706941298;0.8751620487313451;-0.07568230987764966;0.49768499333393396;0.9662228877147198;0.7783191422114536;0.9218092699273825;0.9762367237044054;0.8222996022376915;0.876508088360089;0.8124870198531975;0.8823236227005758;0.9409145822162704;0.794481390636454;0.73108888365188;0.9716018472933479;0.8111513623637927;0.8003499106384472;0.8311654297864313;0.9532116845389457;0.8431650258844636;0.8727770745318656;0.7262614760275875;0.7803749619745345;0.8781012638490663;0.8345704585072818;0.9687049883340422;0.9632790093411786;0.9205727391300611;0.9585379064725627;0.8786376836653199	-0.0250644	0.398494	0.528357	-0.245985	-0.110067	0.38381	-0.305914	0.141139	0.517664	-0.318042	-0.19766	-0.643945	1.81816	nan	0.255112	0.232312	0.499237	0.260496	nan	0.417867	0.261364	0.408327	-0.2795553219352798;-0.08433284413593793;0.1601430197304688;0.14448663404930934;5.585358350471425;0.0685578773938463;-0.04195039267106798;-0.17885635791662946;-0.8107589242476704;0.7204758867642045;-0.24598526161063022;0.009091533326895131;-0.4318542531049501;-0.17752884835764993;0.1600254250045099;0.24991766302988358;0.8828485277614733;0.4212708964948815;0.24945116280437285;-0.6589276632253543;0.047099442904184954;0.016138029171677098;0.4405777327529092;-0.03329732867373799;0.5176639822842898;-0.03846772869267739;-0.6347379051509345;-0.7146265686748305;0.11566347583633813;-0.38247301045032145;-0.012847817922787214;-0.9326761021748049;-0.35521402772509214		-0.279555	-0.0843328		0.160143		0.144487	5.58536	0.0685579	-0.0419504	-0.178856			-0.810759	0.720476				-0.245985	0.00909153	-0.431854	-0.177529			0.160025	0.249918	0.65206	0.249451		-0.658928	0.0470994	0.016138	0.440578	-0.0332973				0.517664	-0.0384677	-0.634738	-0.714627	0.115663	-0.382473	-0.0128478		-0.932676	-0.355214
Q96P11_C308	Q96P11	28S rRNA (cytosine-C(5))-methyltransferase	NSUN5	YHEVHYILLDPSC*SGSGMPSRQLEEPGAGTPSPVR;YHEVHYILLDPSC*SGSGMPSR	2	20	13_C[527.3213];13_C[521.3074]	2	C	1	527.3213;521.3074	8	18	4	2	2	2	3	1	nan	2	nan	2	nan	1	nan	1	nan	nan	nan	nan	nan	nan	nan	nan	nan	1	nan	2	1	1	nan	nan	nan	nan	1	1	nan	1	nan	1	1	1	1	nan	nan	nan	1	nan	nan	nan	1	1	nan	nan	nan	nan	1	1	nan	0.6256733504298077;0.8919642278491723;0.8947804808297899;0.5581347372344792;0.9965720117547329;0.9477154251489471;0.998430928761639;0.8848259631574673;0.8702249432641364;0.834469413038931;0.990319351221272;0.9818504470906859;0.920939061871053;0.9934560990101804;0.8445050865506103;0.7812302377808266;0.7637197853850111;0.996981404158266;0.9783580186983567	-0.0777654	0.688889	-0.20626	-0.347997	-1.41745	-0.180836	-0.161892	0.877494	nan	0.54286	nan	0.271953	1.8458	0.171201	1.87796	0.129965	0.110415	nan	nan	1.5919	nan	0.0310064	-2.960065720902948;0.4633528724170454;0.7431754369663416;1.6871663437750852;0.1698318984965551;-0.4690550733180655;-0.22693979346271345;-0.08952863267822488;-2.745364112393097;-0.08893677042876497;-0.272734604064134;-0.18566397257031095;-0.25848364062525236;-0.041527117726217325;0.8774936265651716;1.6685042633258163;-0.5827835789470184;0.29387791289321086;0.25002830073159976		-2.96007		0.463353										0.743175		0.928499	-0.469055	-0.22694					-0.0895286	-2.74536		-0.0889368		-0.272735	-0.185664	-0.258484	-0.0415271				0.877494				1.6685	-0.582784					0.293878	0.250028
O14979_C303	O14979	Heterogeneous nuclear ribonucleoprotein D-like	HNRNPDL	YHQIGSGKC*EIK	1	10	9_C[527.3213];9_C[521.3074]	2	C	1	527.3213;521.3074	5	9	4	2	1	1	nan	nan	nan	1	nan	nan	nan	1	nan	nan	nan	nan	1	nan	nan	nan	1	nan	nan	1	nan	nan	nan	1	1	nan	nan	nan	nan	nan	1	1	nan	nan	nan	nan	nan	nan	nan	nan	nan	nan	nan	nan	nan	nan	1	nan	nan	nan	nan	nan	nan	0.8156363025515241;0.9847884166743414;0.9897703667310036;0.9947185712864701;0.9962311913166961;0.9584119259496656;0.9980563673126888;0.9826111159314023;0.9709630290891371	-0.364658	0.41171	-0.254916	-0.359476	0.0793511	-0.248773	nan	nan	nan	-1.03947	nan	nan	0.207449	0.0188994	nan	nan	nan	nan	nan	nan	nan	nan	-0.2500372024283143;-0.16481899348407614;-0.5437063786734608;-0.061100010115539734;-0.34611208765699203;-0.37283986940886216;0.07935114870754363;-0.24877326025335392;-1.0394749597846993		-0.250037					-0.164819				-0.543706			-0.0611				-0.346112	-0.37284						0.0793511	-0.248773															-1.03947
O60701_C112	O60701	UDP-glucose 6-dehydrogenase	UGDH	YIEAC*AR	1	25	5_C[527.3213];5_C[521.3074]	2	C	1	527.3213;521.3074	8	24	8	1	4	1	nan	3	2	3	2	nan	nan	1	1	nan	nan	1	1	nan	1	nan	nan	nan	1	1	1	nan	nan	nan	1	1	1	1	nan	nan	1	nan	1	nan	nan	nan	nan	1	1	1	nan	nan	1	1	nan	1	1	1	1	1	nan	nan	nan	0.7970743092246733;0.9368614207452416;0.9971901984840954;0.9988723428139886;0.9709816894022902;0.9705120800387175;0.8765687963015635;0.9799067922817216;0.9658272294104701;0.9436280995111952;0.9962463248521185;0.9980666586949626;0.9773257706434952;0.9934521715517758;0.9948280806204777;0.9873134749527543;0.7400853834138763;0.333881934109952;0.5474409681146971;0.8852378820007046;0.218411949208405;0.08085285990046107;0.966968836722159;0.9980427564400701	0.292557	0.899002	-0.0611114	-0.217232	-0.266366	-0.0411925	nan	-0.0666039	2.06612	1.33398	-0.407143	nan	0.430548	nan	0.0627013	nan	nan	0.25988	0.652613	1.62121	0.227877	nan	-0.028001858584685582;0.08005808612705478;-0.3114313400364352;-0.5338706255764563;-0.5730733199591969;-0.01549062041865653;0.7712457357225267;0.12167262823293042;-0.217232092082532;-0.31942853732379844;-0.18090538009929202;-0.2585814653005573;-0.3065483500570227;-0.04119252245866578;-0.2595070920599179;-0.16922234398242778;0.22891760235344968;2.527590113077912;1.604655928116549;-0.25377755112991796;2.9866912364861307;1.269034625077104;-0.5682764414347706;-0.24600953241643655		-0.0280019	0.0800581			-0.311431	-0.533871		-0.573073				-0.0154906	0.771246	0.121673				-0.217232	-0.319429	-0.180905	-0.258581			-0.306548		-0.0411925					-0.259507	-0.169222	0.228918			2.52759	1.60466		-0.253778	2.98669	1.26903	-0.568276	-0.24601
Q12849_C476	Q12849	G-rich sequence factor 1	GRSF1	YIELFLNSC*PK;YIELFLNSC*PKGK	2	51	9_C[527.3213];9_C[521.3074]	2	C	1	527.3213;521.3074	10	44	14	3	6	3	3	5	2	4	2	2	nan	1	1	1	1	1	1	1	1	1	1	nan	1	2	1	1	1	2	2	1	1	1	1	2	1	1	1	1	1	1	1	1	1	1	2	1	2	1	1	1	1	1	1	1	1	nan	1	0.8721312710294438;0.877049202582123;0.9982723003991604;0.9925172847138991;0.9636772024184636;0.9284310603165982;0.9401748936571572;0.9984673801976077;0.9710871606265268;0.9713618040479661;0.877251693747458;0.9990474739755916;0.5829996121384595;0.8347960718552847;0.9873802492254001;0.9483929546635972;0.9406524119815418;0.9401596467620027;0.9855528767008982;0.9175635779127362;0.9588577968726973;0.9996410501429498;0.9756613960031681;0.7049786407381883;0.9670981171818642;0.6799257353201837;0.8461444047859902;0.984755249635585;0.9907295492312651;0.9866088083895389;0.9919567201464039;0.9932407279647641;0.9299108168421757;0.9908480002870216;0.9966504967863048;0.9993162576543336;0.9831619827601068;0.9135567281193607;0.9663208647036091;0.9916419921954558;0.9773541248653068;0.9730738834578787;0.9576752207353282;0.9881364892424837;0.9288190776604909;0.815638740043513;0.9948068806439506;0.9735874810208993;0.9780733428822099;0.840766837412526	0.152802	0.397046	0.00259621	-0.19726	-0.235135	0.388967	0.068522	1.00188	-0.319934	0.309375	0.442535	0.0664736	0.561598	0.0797528	0.739811	0.137481	0.13483	0.400918	0.232232	0.298731	0.147446	0.0921648	-0.2865858992685348;0.1177906713647631;-0.08494416240348181;-0.21491326885333173;0.5571029071487181;0.35532340248854755;-1.5452030487908712;0.48681194909696573;-0.07213407588768543;0.47678871694161357;0.47890191205855;0.4101444363081671;-1.4595988922110867;0.38021121265718105;-0.08807612197986438;-0.1982778285822488;-0.13266341413272228;-0.10134418458225178;-0.09318993013560846;-0.45980939574029034;0.206269756901805;0.34349196358461626;-0.15879370356022166;-0.6981627887371737;-1.335323345494381;-1.6583545458200528;0.3932220626638281;0.5347360272272744;0.26163427514862286;0.3705292449585537;0.22390522264327847;-0.017598656601315345;-0.0007406613938560749;1.0328041045615817;1.0688955160686893;1.035133821072491;0.9358316500049679;2.0572821511548955;0.376034482257978;-0.1205990416046993;-0.19084284316065925;-0.4841463140519144;0.7495463179126295;0.09097994599968519;0.22747684046812178;0.16949612762624375;0.3382749461603668;0.5467950613179647;0.13164394881621921;0.0013032116919476748		-0.286586	0.117791	-0.0849442	-0.214913	0.557103	0.355323	-1.5452	0.486812	-0.0721341	0.476789		0.478902	-0.524727	0.380211	-0.0880761	-0.198278	-0.117004	-0.2765	0.20627	0.343492	-0.158794	-0.698163	-1.49684	0.393222	0.534736	0.261634	0.370529	0.223905	-0.0175987	-0.000740661	1.0328	1.0689	1.03513	1.49656	0.376034	-0.155721	-0.484146	0.749546	0.0909799	0.227477	0.169496	0.338275	0.546795	0.131644		0.00130321
Q9Y221_C36	Q9Y221	60S ribosome subunit biogenesis protein NIP7 homolog	NIP7	YIGENLQLLVDRPDGTYC*FR	1	14	18_C[521.3074];18_C[527.3213]	2	C	1	521.3074;527.3213	6	13	3	nan	4	nan	1	1	nan	3	nan	1	nan	1	nan	nan	nan	nan	nan	nan	1	1	nan	nan	nan	nan	nan	nan	nan	nan	nan	nan	1	1	1	1	nan	nan	nan	nan	1	nan	nan	1	nan	nan	nan	nan	nan	nan	1	1	1	nan	nan	nan	1	nan	nan	0.8946432242287614;0.8938934309943575;0.7306497372889802;0.8822502294386898;0.9610225554858388;0.6200054755340932;0.6146973788061161;0.9953931912418347;0.9085304648135057;0.910485490689568;0.8304631166289395;0.9453650121521658;0.9948349873121061	-0.179105	0.702779	-0.400555	nan	-1.18978	nan	0.640914	-0.472211	nan	-0.269204	nan	0.616209	0.319412	nan	1.26172	nan	nan	nan	nan	0.347287	nan	nan	-0.4497391258705017;-0.059404026750440854;-0.6925227506871942;-0.4626805114619875;-0.5551329730199845;-0.6629400181270201;-3.0783759489954994;0.640914242592916;-0.4722108973654986;0.07207959834819996;-0.2574929803241971;-0.6221980987883496;0.6162088100028053		-0.449739							-0.059404	-0.692523											-0.462681	-0.555133	-0.66294	-3.07838					0.640914			-0.472211							0.0720796	-0.257493	-0.622198				0.616209
Q96JH7_C397	Q96JH7	Deubiquitinating protein VCPIP1	VCPIP1	YIKLEEDGGC*VIGGDR	1	5	10_C[527.3213];10_C[521.3074]	2	C	1	527.3213;521.3074	2	4	3	nan	nan	nan	nan	nan	nan	nan	nan	1	nan	1	nan	nan	1	nan	nan	nan	nan	nan	nan	nan	nan	1	nan	nan	nan	nan	nan	nan	nan	nan	nan	nan	nan	nan	nan	nan	nan	nan	nan	nan	nan	nan	nan	nan	nan	nan	nan	nan	nan	nan	nan	nan	nan	1	nan	0.681379645367933;0.6113593038396924;-0.5438293003878635;0.8624577781994424	-2.45536	1.52336	-1.37818	nan	nan	nan	nan	nan	nan	nan	nan	-3.53253	0.584033	nan	nan	nan	nan	nan	nan	nan	nan	nan	-2.0071131670595515;-1.2744973749419979;-0.8529342305959442;-3.5325331309547336		-2.00711			-1.2745									-0.852934																																-3.53253
Q9UBL3_C362	Q9UBL3	Set1/Ash2 histone methyltransferase complex subunit ASH2	ASH2L	YILAEPDPHAPDPEKLELDC*WAGKPIPGDLYR	1	31	20_C[521.3074];20_C[527.3213]	2	C	1	521.3074;527.3213	10	30	8	2	4	3	3	2	1	3	1	3	nan	1	nan	1	1	nan	nan	nan	1	1	nan	nan	nan	1	1	1	1	nan	1	nan	nan	1	1	1	1	1	1	1	1	1	1	nan	1	nan	1	nan	nan	1	1	1	1	nan	1	nan	1	1	1	0.8954573795758702;0.8223542763283282;0.9343536619710374;0.5013792573360608;0.5891048526151896;0.6928808029604011;0.8670960142369154;0.40413063000565747;0.9550946854416452;0.8470024091570049;0.789398385068505;0.9850245380648902;0.8881888873257552;0.6277357166831965;0.7871299981859758;0.7018494497265564;0.6846893738661317;0.9446739998941016;0.9497300898888684;0.9416528411151317;0.8962377168957204;0.9450524354682516;0.6959139573017789;0.38161481083035986;0.07691467381240749;0.5820720419671978;0.9326168036783488;0.7182160293137237;0.7715150412698736;0.8143359542340255	0.596375	0.406915	1.08536	0.0951658	0.654079	0.384919	0.384333	1.34874	0.451757	0.955365	0.207759	0.396276	1.30576	0.053131	0.546349	0.26797	0.419894	0.802038	nan	0.618544	nan	0.247349	0.1118164924163274;0.29977565255482674;0.4592945263163699;0.9990753830147202;0.8166405384710841;0.9784075673898194;0.8009844974796884;4.216859659396156;0.13273504705243566;0.05759651815448677;0.5685946700578735;0.1758155868642126;0.4356828492666224;1.4362244248968294;0.36665104928831826;0.12655025000323897;0.6615563122818967;0.8445207502188514;0.022023510306314116;0.2864545451922868;0.7816123838769873;1.9158652406523784;0.4517565730518301;1.4312565643236135;0.2561794565242878;1.1786587729873015;0.20775879722152224;0.12388219947644921;0.6068562058080891;0.458090030683713		0.111816		0.299776	0.459295				0.999075	0.816641				0.978408	0.800984	4.21686	0.132735		0.0575965			0.568595	0.175816	0.435683	1.43622	0.366651	0.12655	0.661556	0.844521	0.0220235	0.286455		0.781612		1.91587			0.451757	1.43126	0.256179	1.17866		0.207759		0.123882	0.606856	0.45809
Q12789_C431	Q12789	General transcription factor 3C polypeptide 1	GTF3C1	YISC*VFAEESDLSR	1	16	4_C[527.3213];4_C[521.3074]	2	C	1	527.3213;521.3074	5	15	7	2	2	3	nan	1	nan	nan	nan	nan	nan	1	nan	1	nan	1	nan	nan	nan	1	1	nan	nan	1	nan	1	nan	1	1	nan	nan	nan	1	1	nan	1	1	1	nan	nan	nan	nan	nan	nan	1	nan	nan	nan	nan	nan	nan	nan	nan	nan	nan	nan	nan	0.9207075957322083;0.7625259937737929;0.9706864919161127;0.5129421732329655;0.7171552837775451;0.9471851801003838;0.7383895103415639;0.9775057558492569;0.7867334626107371;0.9719021140475276;0.9798756764522955;0.8453422966851822;0.9356638876279331;0.7436798784894912;0.9135952785336747	0.127458	0.533138	-0.0692076	-0.706311	0.299548	0.506127	nan	0.607135	nan	nan	nan	nan	0.459127	0.321742	0.00154409	0.0812848	nan	nan	nan	nan	nan	nan	-0.32877879615963534;-0.21581828015466803;0.21908001940000327;-0.18108670306951932;0.8421294213416455;-0.503490562257153;-0.31648853325878185;-0.4788051500341787;-0.9338165147930761;0.2984565588169959;0.30064022957079517;0.41228918015955923;0.5547982015800804;0.5512934453757574;0.6071351117012025		-0.328779		-0.215818		0.21908				-0.181087	0.842129			-0.503491		-0.316489		-0.478805	-0.933817				0.298457	0.30064		0.412289	0.554798	0.551293							0.607135
Q96EB6_C380	Q96EB6	NAD-dependent protein deacetylase sirtuin-1	SIRT1	YKVDC*EAVRGDIFNQVVPR;YKVDC*EAVR	2	24	5_C[527.3213];5_C[521.3074]	2	C	1	527.3213;521.3074	7	23	8	2	2	3	3	2	nan	nan	nan	3	nan	1	1	1	nan	1	nan	nan	nan	nan	1	nan	1	1	nan	1	nan	1	1	nan	nan	nan	1	1	nan	1	1	1	1	1	1	nan	1	nan	1	nan	nan	nan	nan	nan	nan	nan	nan	nan	1	1	1	0.9598206943596195;0.937192399895336;0.9619347274379877;-0.17877967140560105;0.4980012143479149;0.41653626188214243;0.979587615391507;0.9242620467859843;0.969328540582043;0.9589185940914101;0.99552025225368;0.9749807219825827;0.9155158505856814;0.6239875308910765;0.824050475432063;0.9191746801648973;0.9786600108408604;0.9456570534714365;0.9458331694549983;0.979172014413324;0.9441583189536188;0.9811925662885365;0.9807141187319961	0.113644	0.51168	0.773765	-0.355448	0.339409	0.210928	-0.579396	0.626409	nan	nan	nan	-0.220159	1.13128	0.202887	0.522087	0.146706	0.132724	0.500139	nan	nan	nan	0.280872	0.20563979717950454;1.3065959028402734;-0.08540637934218574;-0.515535023825638;1.8109847874524057;2.86968147212852;0.17247359511336763;0.42568285875525563;-0.2119853267937909;-0.49891148696821025;-0.0297619095136426;0.7085808533707049;0.05426158364940009;0.23345628284631684;0.3450672000018427;-0.6049733210078191;-0.43574541997463884;-0.6974699621585494;0.980059977104567;0.27275712105167044;0.09952908263451256;-0.4273220798353349;-0.3326828744398337		0.20564	1.3066	-0.0854064		-0.515535					1.81098		2.86968	0.172474		0.425683		-0.211985	-0.498911				-0.0297619	0.708581		0.0542616	0.233456	0.345067	-0.604973	-0.435745	-0.69747		0.98006		0.272757										0.0995291	-0.427322	-0.332683
Q12933_C37	Q12933	TNF receptor-associated factor 2	TRAF2	YLCSAC*R;YLC*SAC*R	2	11	6_C[521.3074];6_C[527.3213];3_C[521.3074];3_C[527.3213]	4	C	1	521.3074;527.3213	4	10	5	2	2	nan	nan	1	nan	nan	nan	nan	nan	1	nan	1	nan	1	nan	nan	nan	nan	nan	nan	nan	1	nan	1	1	nan	1	nan	nan	nan	1	1	nan	nan	nan	nan	nan	nan	nan	nan	nan	nan	1	nan	nan	nan	nan	nan	nan	nan	nan	nan	nan	nan	nan	0.8826062028658448;0.9889819596739975;0.9776651657196866;0.94859170767122;0.9891487951821974;0.9477291172612573;0.9162305820826359;0.9988708467418421;0.9717927907918916;0.9689601557602757	-0.382408	0.292705	-0.674162	-0.163637	-0.592275	nan	nan	-0.0995602	nan	nan	nan	nan	0.265433	0.253527	0.500519	nan	nan	nan	nan	nan	nan	nan	-0.6650191733515457;-0.5206494694742587;-0.7987176543689156;-1.0410106149784257;-0.3454120420639298;-0.34290707638261325;0.015634025016082305;-0.23835432443239157;-0.9461957274625422;-0.09956017514448152		-0.665019		-0.520649		-0.798718								-1.04101		-0.345412	-0.342907		0.015634				-0.238354	-0.946196											-0.0995602
P60763_C157	P60763	Ras-related C3 botulinum toxin substrate 3	RAC3	YLEC*SALTQR	1	32	4_C[527.3213];4_C[521.3074]	2	C	1	527.3213;521.3074	9	31	10	3	4	3	1	3	nan	4	2	1	nan	1	1	1	nan	1	nan	1	nan	1	1	nan	nan	1	1	1	1	1	1	1	nan	nan	1	1	1	1	1	1	nan	1	nan	nan	1	1	1	nan	nan	nan	1	1	1	1	1	1	1	nan	nan	0.9935817316924616;0.9956932524171295;0.964171657351269;0.9889852077825918;0.9564584066411624;0.971484352874303;0.9762504544890321;0.9833188911276827;0.976620378927739;0.9437243091029793;0.9915392311179279;0.9147098695766994;0.9950998083802743;0.9730170530775734;0.9970538153252771;0.9779879467207099;0.9988960336613423;0.9960986199082746;0.9903382861233712;0.9978051602385903;0.9698885166577222;0.9982927319606429;0.9994203891858717;0.7529276282259396;0.9787343597449676;0.8110314447993375;0.9816898461497787;0.9810416341610945;0.9920685018468592;0.8689884019756589;0.9980576477215177	0.0312251	0.262297	0.170404	0.0313091	0.344438	0.277823	-0.185215	0.33285	nan	-0.150697	-0.369421	-0.170465	0.362733	0.134992	0.584667	0.344474	nan	0.796111	nan	0.56841	0.137509	nan	0.12165539817969616;0.11308398672083907;0.9538629584043286;-0.05574075001898437;0.17804020064289577;-0.10019595546070369;-0.011769007081681557;-0.11343850721433187;-0.07017507921520064;0.6887202867998923;0.18611696055557503;-0.030323913981857513;-0.061865810317665935;-0.11564881614873479;1.0194134195868514;0.646350395050407;-0.17236277492108076;0.599120696063834;-0.08589822327445126;0.320245536550881;-0.1852152317457777;-0.13651582159968387;-0.11698453675682816;1.2520510811314713;0.030674712671169394;-0.24280310420744453;-0.8750017174966448;0.4843415525092534;-0.27218754160376657;-0.46665481951069226;-0.1704648054734783		0.121655	0.113084	0.953863		-0.0557408		0.17804		-0.100196	-0.011769			-0.113439	-0.0701751	0.68872	0.186117	-0.0303239	-0.0618658	-0.115649			1.01941	0.64635	-0.172363	0.599121	-0.0858982	0.320246		-0.185215			-0.136516	-0.116985	1.25205				0.0306747	-0.242803	-0.875002	0.484342	-0.272188	-0.466655	-0.170465
Q14152_C58	Q14152	Eukaryotic translation initiation factor 3 subunit A	EIF3A	YLELC*VDLRK;YLELC*VDLR	2	45	5_C[527.3213];5_C[521.3074]	2	C	1	527.3213;521.3074	10	36	10	3	4	3	3	3	1	4	2	3	nan	1	1	nan	2	1	1	nan	1	1	nan	nan	1	1	2	nan	1	1	1	2	1	1	nan	nan	2	1	1	1	1	1	1	1	2	2	nan	nan	nan	2	1	1	2	1	1	1	1	1	1	0.9995793056786335;0.9133812037835334;0.9724018716441383;0.9675457471080952;0.9861289033839953;0.9322141796867518;0.9953252508499169;0.8933940391906979;0.8817946404802512;0.9993196033787721;0.33156563692965435;0.9890558057168819;0.9877415606454546;0.9991800679248588;0.9758421109179843;0.9892933339302202;0.9968049657660973;0.9960590455444641;0.99919172192301;0.9710861959261795;0.9954108044829704;0.9840687003237124;0.8560240029786107;0.9384084608276626;0.7407377863896089;0.9812169504535964;0.935052463669797;0.9891578113483618;0.9448535958541547;0.9844461543886022;0.9711780484986003;0.9317560365095424;0.9806463638302186;0.9711284999618744;0.9813031857684514;0.9984077812688911;0.9446207400151978;0.9953970646715412;0.9738732369525962;0.999351752688421;0.996750477890118;0.971045616054206;0.9033636757113317;0.9552231689979711	-0.195699	0.240034	-0.264111	-0.0418569	-0.116941	0.353781	-0.104619	-0.302383	-0.454982	-0.482898	-0.247056	-0.295922	0.308254	0.0905729	0.146035	0.350304	0.38871	0.27476	nan	0.432159	0.132355	0.169011	-0.2994442908385154;-0.003947582197148727;-0.15621568495369434;-0.16766265685202467;-0.3048304485177006;0.11245955170963821;-0.3526811289904115;-0.2631998626313431;0.06366152628050253;-0.48171603878165714;-1.669232987446217;-0.22971004956534066;0.061880726296813446;-0.08222212273122664;-0.1052292248517381;-0.11965100498962529;0.09807145013093702;-0.3294780546918717;-0.09440494648460868;0.09094910453781052;-0.15713360010833777;0.7581900665766047;0.1443313439590332;0.15882075853150393;0.21495493429927987;-0.5373518291359527;0.008540781122169173;0.0004390049073750847;-0.8134418495680742;-0.258061748817185;-0.5667849090289929;-0.17688975605445667;-0.7792696424080907;-0.13069374114820834;-0.16061213461915175;-0.7322597488707606;-0.9472880169375215;-0.9763891134676254;-0.07688128651363818;-0.34064479908928663;-0.1534671600106175;-0.3407553294593399;-0.43799590335989796;-0.10901383309834449		-0.299444	-0.00394758		-0.161939	-0.30483	0.11246		-0.352681	-0.2632			0.0636615	-0.481716	-0.949472		0.0618807	-0.0822221	-0.105229	-0.0107898	-0.329478	-0.0944049			-0.0330922	0.75819	0.144331	0.158821	0.214955	-0.537352	0.00854078	0.000439005	-0.535752	-0.371837				-0.454982	-0.160612	-0.73226	-0.961839	-0.0768813	-0.340645	-0.153467	-0.340755	-0.437996	-0.109014
Q96GX9_C32	Q96GX9	Methylthioribulose-1-phosphate dehydratase	APIP	YLIPELC*K	1	20	7_C[521.3074];7_C[527.3213]	2	C	1	521.3074;527.3213	8	19	4	1	5	3	2	1	nan	nan	1	2	nan	1	nan	nan	1	nan	1	nan	nan	1	nan	nan	nan	nan	nan	nan	nan	nan	1	1	1	1	1	1	nan	1	1	1	nan	1	1	1	nan	nan	nan	nan	nan	nan	nan	nan	nan	nan	1	nan	nan	1	1	0.9305589451470012;0.9888916854818369;0.982591451164717;0.9591500723919998;0.9451331960397574;0.9640699619727306;0.9582124110769167;0.9823799229593697;0.9801170837259316;0.9997466914800409;0.8922126449387219;0.9893490268334948;0.981785378137337;0.966986687970896;0.9037053574313766;0.9978439453049635;0.9003490943699514;0.9513821717149769;0.9618903769117655	-0.495087	0.370231	-0.512539	-0.448341	-0.414196	-0.138523	-0.36036	-0.273086	nan	nan	-1.36335	-0.4503	0.263375	nan	0.666263	0.196748	0.230077	nan	nan	nan	nan	0.138841	-0.47764679559339973;-0.5922410781569954;-0.17428168069218022;-0.8059872980197393;-0.4483410172345696;0.5733121462501676;-0.41062327327056825;-0.2844327935908196;-1.2534148469728887;-0.6958199938368638;0.08243706006119286;-0.2947452972509448;-0.203261369236642;-0.5230490283764654;-0.19767099835802213;-0.2730860923377853;-1.3633521490219989;-0.5484750687051789;-0.3521240858140694		-0.477647			-0.592241		-0.174282			-0.805987									-0.448341	0.573312	-0.410623	-0.284433	-1.25341	-0.69582		0.0824371	-0.294745	-0.203261		-0.523049	-0.197671	-0.273086											-1.36335			-0.548475	-0.352124
Q5VWQ0_C318	Q5VWQ0	Lysine-specific demethylase 9	RSBN1	YLKDEQLC*R	1	8	8_C[527.3213];8_C[521.3074]	2	C	1	527.3213;521.3074	4	7	3	nan	1	2	nan	nan	nan	1	nan	nan	nan	1	nan	1	nan	nan	nan	1	nan	nan	nan	nan	nan	nan	nan	nan	nan	nan	nan	nan	nan	nan	nan	nan	1	1	nan	1	nan	nan	nan	nan	nan	nan	nan	nan	nan	nan	nan	1	nan	nan	nan	nan	nan	nan	nan	0.9196526624200727;0.8257311722540964;-0.3308165080555421;0.9584508099135667;0.9866735534535251;0.9731330480884623;0.8063020478312559	0.59138	0.819831	0.149725	nan	1.7079	0.670467	nan	nan	nan	-0.162571	nan	nan	1.77234	nan	nan	0.024831	nan	nan	nan	nan	nan	nan	1.2437520381319227;1.1005524664147144;-1.8951304683723464;1.7078977897924248;0.6529085815178266;0.6880249771703323;-0.16257119099333317		1.24375		1.10055				-1.89513																	1.7079	0.652909		0.688025												-0.162571
Q8NBN7_C30	Q8NBN7	Retinol dehydrogenase 13	RDH13	YLLPLSALGTVAGAAVLLKDYVTGGAC*PSK;DYVTGGAC*PSK	2	21	27_C[527.3213];27_C[521.3074];8_C[527.3213];8_C[521.3074]	4	C	1	527.3213;521.3074	5	20	9	3	4	2	nan	2	nan	nan	nan	nan	nan	1	1	nan	nan	1	nan	nan	1	nan	1	1	1	1	1	nan	1	1	1	1	1	1	nan	nan	1	1	1	nan	nan	nan	nan	1	1	nan	nan	nan	nan	nan	nan	nan	nan	nan	nan	nan	nan	nan	nan	0.9291714712000688;0.9644542487358186;0.8309332176070736;0.8622911297368181;0.9772845963923337;0.9719533831356515;0.7092158667403464;0.7902097146412554;0.9271647845951848;0.9808598555718347;0.9222692463860096;0.9731223618668428;0.7840500349440289;0.9151639619356695;0.9622015463672836;0.9802686338857967;0.9045340651837074;0.9663655343305118;0.6269567086661397;0.9928190392475555	0.335063	0.319884	0.012904	0.0657402	0.580141	0.745879	nan	0.270654	nan	nan	nan	nan	0.796573	0.0862726	0.302468	0.204769	nan	0.645703	nan	nan	nan	nan	-0.2742291509904337;0.06166849741289733;0.7240152042926764;-1.9427034688717544;0.29674834642173303;0.23556245538324164;0.3641311809021264;0.6513772612362709;-0.0004346656317627396;0.15215824784933168;-0.020386233373824877;0.06544851295641753;0.9408032170157601;0.6203253311483334;0.20304130854112246;0.5563921515246387;0.6010853369314523;0.8906719266778684;-0.18592649540943162;0.7272347493169199		-0.274229	0.0616685			0.724015			-1.9427		0.296748	0.235562	0.364131	0.651377	-0.000434666		0.152158	-0.0203862	0.0654485	0.940803	0.620325	0.203041			0.556392	0.601085	0.890672					-0.185926	0.727235
P25789_C107	P25789	Proteasome subunit alpha type-4	PSMA4	YLLQYQEPIPC*EQLVTALCDIK;YLLQYQEPIPC*EQLVTALC*DIK	2	26	11_C[521.3074];11_C[527.3213];19_C[521.3074];19_C[527.3213]	4	C	1	521.3074;527.3213	7	22	8	nan	2	2	nan	2	2	4	2	nan	nan	1	nan	nan	1	nan	1	nan	1	2	1	1	nan	nan	1	nan	nan	nan	nan	nan	nan	1	nan	nan	2	nan	1	1	nan	nan	nan	1	1	nan	nan	nan	1	1	1	1	1	1	1	1	nan	nan	nan	0.8872011515054676;0.8659173635924324;0.9040953164145419;0.8778926028902678;0.30784443486969776;0.5557872114230229;0.999747125337814;0.9985179132344609;0.22149300310630413;0.8475936187861005;0.5694837043108941;0.9298329075296452;0.8539469437090014;0.740329101604601;0.9301605344452076;-0.009697029203253207;-0.24480616246487985;0.8783888144427332;0.5841551929945246;0.7739896772572562	-0.751612	1.75061	-0.352454	nan	2.27675	-0.434046	nan	-0.382347	-3.06288	-0.690645	-2.61566	nan	0.44348	nan	2.89232	0.0734453	nan	0.521643	1.78056	2.67531	2.41303	nan	0.13648443248671374;0.42140176162738324;-0.6392599251708687;-0.39349063863296646;-1.0315982752993242;-0.8921057854153538;-0.5777306421292993;-0.5203283907042565;-0.2848548186433278;4.321928094887363;-0.15481233521642015;0.617949417888912;-0.3821119940953528;-0.48597935843530043;-0.013489728384630275;-0.75120421739737;-4.321928094887363;-1.803838854260966;-4.321928094887363;0.29689016808817537;-0.7500234746365889;2.0124811544823644;-4.321928094887363;-0.9093855111860286		0.136484			0.421402		-0.63926		-0.393491	-0.961852	-0.577731	-0.520328			-0.284855							4.32193			0.231569		-0.382112	-0.485979				-0.0134897	-0.751204				-4.32193	-1.80384	-4.32193	0.29689	-0.750023	2.01248	-4.32193	-0.909386
P17655_C39	P17655	Calpain-2 catalytic subunit	CAPN2	YLNQDYEALRNEC*LEAGTLFQDPSFPAIPSALGFK;NEC*LEAGTLFQDPSFPAIPSALGFK;YLNQDYEALRNEC*LEAGTLFQDPSFPAIPSALGFKELGPYSSK	3	30	13_C[527.3213];13_C[521.3074];3_C[521.3074];3_C[527.3213]	4	C	1	527.3213;521.3074	9	25	6	nan	3	1	3	2	1	4	2	3	nan	1	1	nan	nan	nan	nan	nan	1	1	nan	nan	nan	1	1	nan	nan	nan	nan	1	nan	1	nan	nan	1	nan	1	nan	1	1	1	3	1	nan	nan	nan	nan	1	1	1	1	2	2	1	1	1	1	1.0;0.6596078458527725;0.9935946188753999;0.9965695805035845;0.9724081324403858;0.9953823794389094;0.6948452857300137;0.9959644464401609;0.9613088765701231;0.8101202892865468;0.6670233574889937;0.9666268330185874;0.5659301207122709;0.9898020895615046;0.8981512195848955;0.7242129034853708;0.9994393216020528;0.6997317116217152;0.9864289976312923;0.8969543202266237;0.9488071476741128;-0.0515107192065792;0.9793778813263906;0.9070417797026455;0.9146216209707405;0.9858520301348555;0.61944322150915;0.9716718380228297	-0.0644612	0.169953	0.138926	nan	0.241823	-0.106936	-0.0912696	-0.0758435	-0.259953	-0.253602	0.00892206	-0.182218	0.130473	nan	0.141522	nan	0.228987	0.233192	nan	0.456032	0.0170486	0.31807	0.06203921849917574;0.3100564711471174;0.0029495808943600043;0.2793206713627926;0.1481229218961344;0.03106577049436412;0.08084712293050675;0.29794856016355115;0.34667373843022314;-0.10693589490072748;-0.17332312087252358;-0.26792503258401557;0.16743927890509272;-0.3533151727447049;0.08904841853044776;0.5727313316365893;-0.24073534516968187;-0.25995339560574887;0.19839692883286367;-0.3192148054082671;-0.8594936281959557;-0.002371955735369959;-0.06581936282057911;0.3591295566188455;-0.3653957557241445;0.02097722690575155;-0.1769235849719801;-0.5029013953169454;0.13317153767143233		0.0620392	0.310056						0.00294958	0.279321				0.148123	0.0310658					0.0808471		0.297949			0.346674		-0.106936		-0.173323	-0.267925	0.167439	0.0890484	-0.240735					-0.259953	0.198397	-0.319215	-0.859494	-0.0340957	-0.0031331	0.0209772	-0.176924	-0.502901	0.133172
O60293_C1379	O60293	Zinc finger C3H1 domain-containing protein	ZFC3H1	YLNQNEGEC*SESLDSALNVLAR;LAYKYLNQNEGEC*SESLDSALNVLAR	2	24	9_C[527.3213];9_C[521.3074];13_C[527.3213];13_C[521.3074]	4	C	1	527.3213;521.3074	10	23	5	1	3	2	3	2	1	1	2	3	nan	1	nan	nan	nan	nan	nan	nan	1	1	nan	nan	nan	1	1	nan	nan	nan	1	nan	1	1	1	nan	nan	nan	1	1	1	1	1	1	nan	1	nan	nan	nan	1	nan	nan	1	nan	1	1	1	1	1	0.8618472732275736;0.8230980990822867;0.9999921684135074;0.23135002927854728;0.8139143927121814;1.0;0.9442171586463647;0.9682308350826192;0.8675466401915944;0.999884088480896;0.9081800472038012;0.9257525049061486;0.9586004462110094;0.7534918217985873;0.7639345463169568;0.046726896575879084;0.8087860431012653;0.7874947589149839;0.937692127170541;0.9068368990919949;0.9710120568342497;0.9875915354561736;0.9524775849650693	0.625573	1.00426	0.519303	-0.469572	-0.175141	0.265124	0.476439	2.7894	-0.235088	1.90831	0.618451	0.558511	0.354374	nan	1.01263	0.314419	0.186516	2.52378	nan	nan	0.0822144	0.161179	0.8527732238582828;0.9050682635412145;0.3626386797222158;0.4105283410657845;0.06550620037517282;-0.46957246791007984;0.322184945309133;0.49267092098350124;-1.340278965853621;0.4874518277731209;0.04279673604280447;0.3908177410799844;0.34810744823338363;0.6903929927152821;1.0048186369467123;4.573978800542035;-0.2350875198808764;1.9083078617975666;0.676585876372642;0.5603170891717852;0.730139439104121;0.4103554646410407;0.5350382491500698		0.852773							0.905068	0.362639				0.410528	0.0655062				-0.469572		0.322185	0.492671	-1.34028				0.487452	0.0427967	0.390818	0.348107	0.690393	1.00482		4.57398				-0.235088			1.90831		0.676586	0.560317	0.730139	0.410355	0.535038
P48506_C273	P48506	Glutamate--cysteine ligase catalytic subunit	GCLC	YLYDQLATIC*PIVMALSAASPFYR	1	14	10_C[527.3213];10_C[521.3074]	2	C	1	527.3213;521.3074	5	13	3	nan	4	nan	nan	1	nan	4	1	nan	nan	1	1	nan	nan	nan	nan	nan	nan	nan	nan	nan	nan	nan	1	nan	nan	nan	nan	1	1	1	nan	nan	1	nan	nan	nan	nan	nan	nan	nan	1	nan	nan	nan	nan	nan	1	1	1	1	1	nan	nan	nan	nan	0.7202120107764959;0.8614767643966263;0.9860501936449678;-0.006315496245744208;0.5965037663619709;0.6729538655951423;0.8730398697679345;0.9329677689317717;0.8446293436325435;0.9026323431558853;0.8739573389861366;0.8795789738608846;0.9499785344982348	0.129857	0.422275	0.160466	nan	0.326456	nan	nan	0.572296	nan	-0.561134	0.151201	nan	0.172767	nan	0.152979	nan	nan	nan	nan	0.316325	nan	nan	0.08152748529716662;0.04126945093800594;0.35860210916213225;0.20353858976217604;0.24553965024841484;0.5462230599963325;0.310523614431;0.5722959141724508;-0.9438425752673228;-0.6965564643050066;-0.2781029020693507;-0.32603311451368366;0.15120115627848782		0.0815275	0.0412695												0.358602					0.203539	0.24554	0.546223			0.310524								0.572296						-0.943843	-0.696556	-0.278103	-0.326033	0.151201
Q9UDR5_C534	Q9UDR5	Alpha-aminoadipic semialdehyde synthase; mitochondrial	AASS	YNINPVSMDIC*KQEEK;KYNINPVSMDIC*KQEEK;KYNINPVSMDIC*K	3	70	11_C[521.3074];11_C[527.3213];12_C[521.3074];12_C[527.3213]	4	C	1	521.3074;527.3213	10	40	13	2	5	3	3	3	2	4	2	3	nan	1	2	nan	2	2	1	3	1	2	2	1	2	2	2	nan	2	nan	2	2	2	2	nan	1	2	2	3	2	2	2	1	2	2	1	nan	nan	1	2	2	1	2	1	2	2	1	1	1	0.5436902872455559;0.8141897825608388;0.9274047580319975;0.9638330233662029;0.978222883973669;0.7944918415072195;0.6258495131003661;0.9564764402713173;0.9634159764751906;0.316793854517464;0.39400828881078187;0.954569317870242;0.9827054012738923;0.9764482678852753;0.9685681234259461;0.9139285266833673;0.9290062411481139;0.9748285454056551;0.6389840259836489;0.6939761239789154;0.5404654724724793;0.9787462910084681;0.6937078892939479;0.8983494035264756;0.24475891579658024;0.03940798714082527;0.479534812199987;0.9907670233334636;0.1505190842275623;0.961857677241254;0.6426430356916711;0.939637833182257;0.8838241959656826;0.9756844000685045;0.9967977989001824;0.597883204655241;0.9993425800880058;0.9329359935089252;0.9707882805991935;0.9268761961864312;0.9414995068559504;0.9710225344961942;0.9068658009088998;0.9988659610172893;0.9543670557328051;0.9457030798909444;0.8048340147168369;0.9890104726806334;0.8483313876967976;0.7193803067466351;0.9373698659222053;-0.1601321884046467;-0.23443868120696792;0.9984530507949771;0.99708135383518;0.9756783857839476;0.9771018624100025;0.5755208349443005;0.6926842501291706;0.8630770222812114;0.5010203827153938;0.6826042054540137;0.9890221890425812;0.9457722929674499;0.916724481954846;0.9241345862834347;0.909402810482445;0.9728136611513593;0.9707213042426645	-0.174994	0.14798	-0.179856	-0.0645444	-0.261269	-0.255106	-0.141162	-0.503751	-0.00723449	-0.232214	-0.064608	-0.0401992	0.681999	0.207676	0.159492	0.499586	0.194195	0.92459	0.0480182	1.27047	0.00301265	0.22897	-1.6254380549229133;-0.022082294624905734;-0.399368031158189;0.3166634428778007;0.13067550246478551;1.8282714182339619;-0.6236659173016893;-0.013619672559169507;-1.3621688873637068;-0.03223776892257137;-3.47986117674538;0.792522529437003;-0.14762355623082138;-0.2550564569743221;0.2657437972063517;-0.7622251963714297;-0.25836030835027957;0.3752649886450628;-0.23000511816222796;2.4003181711353836;-1.8185856493848;-0.07295559513002584;-0.727490664076125;1.9874569396457722;-1.822846781081279;1.9552664221979053;-2.3780540070086817;1.0345615551785439;-1.280876099913031;0.48797238128782805;-0.98323370059619;-0.3374366820253157;-0.5428848138178054;-0.40599982221980335;0.6142028977321325;-0.792994619455976;0.5677953861805084;-1.091158377168652;0.31781918257773456;0.24773516970830434;-0.2618981512709753;0.09932796493697087;-1.6020723857981154;-0.32065907724648457;-0.05682666352807246;-0.013350943224692649;-0.600936605572993;0.07240152961253503;0.7692923636369338;-0.051363280757829685;1.065195072363402;-1.8460849702134898;-1.4797715960623548;-0.04118845229337024;-0.09563675576599182;0.1490756980488418;-0.11438254509170806;-1.778076037177216;0.45340189422685534;-0.09550529950760184;-3.1197183675503783;1.171582878495411;0.09793186809764871;-0.22288738631177354;0.05215747221032843;-0.18563404565257063;0.1479185073776531;0.026633359485514443;-0.2951495641337745		-1.62544	-0.210725		0.223669	0.602303	-0.0136197	-1.36217	0.792523	-0.20134	-0.248241	-0.25836	0.0726299	0.290866	-0.400223		0.0823051		-0.211394	-0.123157	-0.247631	-0.440161		-0.406	-0.0893959	-0.261681	0.247735	-0.751372	-0.188743	-0.307144	0.0724015	0.358965	-0.390445	-1.47977			-0.0411885	0.0267195	-0.946229	0.453402	-1.60761	1.17158	-0.0624778	-0.0667383	0.147919	0.0266334	-0.29515
Q9ULE6_C845	Q9ULE6	Paladin	PALD1	YRWQEQSC*SLEPSAPEDLL	1	34	8_C[527.3213];8_C[521.3074]	2	C	1	527.3213;521.3074	8	33	10	3	6	3	3	1	nan	4	nan	3	nan	1	1	nan	1	1	1	1	1	nan	1	nan	nan	1	nan	1	1	1	1	1	1	1	1	1	1	1	1	1	1	1	1	1	nan	nan	nan	nan	nan	nan	1	1	1	1	nan	nan	1	1	1	0.6731906315245505;0.8802057943748987;0.843641552627543;0.8421553470246245;-0.18099824233845824;0.6185733128624242;0.8866694317774497;0.8879875561798054;0.9120365336862883;0.9403742539375012;0.7882368194141367;0.8672295823116215;0.9383654095703419;0.7352726679644455;0.9160100442416532;0.8340185966681849;0.9138565572750367;0.993848221782377;0.9851418616618811;0.05207043936936505;0.24640408150218607;0.909726638554067;0.968627751087797;0.9013360997574406;0.8441094704704972;0.7133364795291479;0.7981977486249896;0.9576832318519204;0.5638230483752943;0.40546791647949915;0.9106213826754356;0.9025992183481074;0.6415887204531807	0.893122	0.987672	0.943782	0.659704	0.644564	-0.0507654	0.402221	2.92086	nan	1.66464	nan	-0.0400276	0.698907	0.0957792	0.406962	0.731733	0.188195	nan	nan	0.203413	nan	0.22899	1.5671071785701234;0.5818914077656344;1.0057119164118289;1.5504935166363738;-0.8269987973925579;1.0215837401236751;1.4310949557429127;1.1770255934423317;1.152453050272581;0.7774589063335559;0.5991620223616935;0.6098217016182295;0.7701293139424259;0.9680900135636524;0.6355962438016016;0.5781132826589371;0.11239575696329311;0.3419733128632953;1.2312167852743445;-0.15055194597593702;-0.7274841145783286;0.7257397546431751;0.6174553583654053;0.2686596402813399;0.32054772110731494;2.9208632848700256;1.5269429686815459;1.4646554255750295;1.769577084122602;1.8973727053334468;-0.08196652052436212;0.2070327952445801;-0.24514908601702298		1.56711	0.581891		1.00571	1.55049	-0.826999	1.02158	1.43109		1.17703			1.15245		0.777459	0.599162	0.609822	0.770129	0.96809	0.635596	0.578113	0.112396	0.341973	1.23122	-0.150552	-0.727484	0.72574	0.617455	0.26866	0.320548	2.92086							1.52694	1.46466	1.76958	1.89737			-0.0819665	0.207033	-0.245149
Q96HE7_C131	Q96HE7	ERO1-like protein alpha	ERO1A	YSEEANNLIEEC*EQAER;SASYKYSEEANNLIEEC*EQAER	2	35	12_C[521.3074];12_C[527.3213];17_C[527.3213];17_C[521.3074]	4	C	1	521.3074;527.3213	10	31	9	1	4	3	1	3	2	3	2	3	nan	1	1	nan	1	2	nan	nan	1	1	1	nan	nan	2	1	nan	2	nan	nan	1	1	1	nan	nan	1	1	1	1	nan	1	nan	1	1	1	nan	nan	1	1	1	1	nan	1	1	1	1	1	1	0.999357412379819;0.9875475293430906;0.9951121707676229;0.9709309288227582;0.9753481313706048;0.968394761446947;0.9045941290821383;0.9694124621449617;0.9288402915665153;0.8633132277501395;0.9072841527958169;0.8397759978158659;0.8719159000117201;0.9538696675418451;0.9989907604338251;0.9824496832324291;0.9359948021097391;0.9999385613446982;0.9998479902696702;0.9965889848597353;0.9692149112075383;0.9365841737881747;0.9239367537955201;0.9698059505737188;0.9787072797525236;0.9657885659327569;0.9946388369151691;0.9784385885833278;0.9001674646691641;0.9827856342491932;0.9795811999303655;0.9599743765146654;0.9718303024635502;0.9861288465968224	0.230561	0.734734	0.278388	-0.133615	1.00196	1.11535	-0.265925	1.37912	0.0154535	-0.191864	0.118222	-1.01148	0.751665	nan	0.194203	0.264255	nan	0.204646	0.202371	0.505624	0.144787	0.149591	0.058796549982166484;0.5191630289421603;-0.033649984090534324;0.45559888615513716;0.07235851145259842;1.5441452994869993;-0.6962391758240274;1.25323940875074;0.7373797033476648;-0.3018429471242149;-0.6217117598145648;0.36003246158238467;-0.6272632430935776;1.28319873571375;0.9794804958509143;0.866916668957896;0.8782381463696628;1.294344919315734;0.8118393458501822;1.2398647821880036;-0.26592509498567274;1.6138314097484896;1.2380271025642062;1.285507768250605;-0.1276441258525206;0.15855113769208432;0.16405204790673758;-0.7706320968828788;0.030988173390091356;0.015842417979374888;0.22060151133188632;-0.8392659195110458;-1.1091953383608544;-1.0859700519946351		0.0587965	0.519163		-0.03365	0.263979			1.54415	-0.696239	1.25324			0.217768	-0.621712		-0.133615			1.2832	0.97948	0.866917			0.878238	1.29434	0.811839	1.23986		-0.265925		1.61383	1.23803	1.28551			-0.127644	0.158551	0.164052	-0.770632		0.0309882	0.0158424	0.220602	-0.839266	-1.1092	-1.08597
Q06124_C563	Q06124	Tyrosine-protein phosphatase non-receptor type 11	PTPN11	YSLADQTSGDQSPLPPC*TPTPPC*AEMR;YSLADQTSGDQSPLPPC*TPTPPC*AEMREDSAR;YSLADQTSGDQSPLPPC*TPTPPCAEMR	3	77	23_C[521.3074];17_C[527.3213];23_C[527.3213];17_C[521.3074]	4	C	1	521.3074;527.3213	9	30	8	2	5	1	2	3	nan	4	2	3	nan	2	nan	1	nan	1	nan	nan	1	2	nan	nan	1	nan	2	1	1	1	nan	1	1	3	nan	2	1	2	nan	nan	nan	3	1	2	1	3	nan	nan	nan	nan	1	1	2	2	1	1	2	1	2	0.6648354123725825;0.9057379263520589;0.5933503355744577;0.9575921770495762;0.8143104442708153;0.2974184503323496;0.8442266797043133;0.5921622291716522;0.8666149570674021;0.7635291149328094;0.7175210441962485;0.9145738414003638;0.21869360294531862;0.6825191000465525;0.9376381048482935;0.860225815497871;0.708813873892668;0.8763588537869628;0.7637140873821558;0.7191445089767887;0.31220994776051236;0.9412127632195298;0.7891413477339128;0.8917853957182846;0.2828668965727187;0.7041475674611184;0.6521020885456155;0.8930212850478084;0.7263191048303235;0.5318977888395501;0.4498557597335877;0.4422280388373155;0.4759379375777621;0.3470013116186128;0.8171788301557782;0.6286591126193406;0.9379398912084045;0.8443151658385291;0.730453120617922;0.7231709480371128;0.7728432529262708	1.24305	0.964316	1.38234	-0.4037	0.589232	1.26404	0.682261	1.8555	nan	3.1308	1.28521	1.40173	0.953376	0.545712	1.36463	nan	0.578977	0.332874	nan	1.52151	0.0332441	1.09997	0.2218730876822807;0.33617636641342014;0.1551877387068218;1.4255633440005346;1.5304191970183065;3.9244792689081116;0.7098735675257304;2.9737042845923565;1.9152908573833016;0.980388725951213;0.9297649752900604;-0.017822906356576546;-0.7895765693882594;0.8903782152867846;0.6369187344774639;0.7140569206300124;1.3861833909849073;-4.321928094887363;1.224588932355094;-4.321928094887363;2.253474302265097;2.0193823671004223;0.5087028460101696;0.27286239688020814;0.9032535579338408;0.27286239688020814;1.091659259782398;2.8261652802695103;1.3676056469102795;1.475759896727983;1.003126007177998;1.993849190037157;4.321928094887363;5.041242709466369;1.9721148343424095;1.7031719181015839;1.979057925165951;5.1679218862868685;2.1695527065169267;1.3087125910230621;1.2616983994645894;0.8298818061104059;0.6843868322293589;0.7762458655282963;1.0217045378147727;4.321928094887363		0.279025		0.155188		1.42556			1.53042	2.31718			2.9737		1.44784	0.929765	-0.0178229	-0.789577		0.890378	0.636919	0.714057		-1.54867	2.25347	1.26404				0.272862	1.09166	2.09689	1.47576	1.99385					5.04124	1.97211	1.84111	3.66874	1.30871	1.2617	0.757134	0.776246	2.67182
Q06124_C569	Q06124	Tyrosine-protein phosphatase non-receptor type 11	PTPN11	YSLADQTSGDQSPLPPC*TPTPPC*AEMR;YSLADQTSGDQSPLPPC*TPTPPC*AEMREDSAR;YSLADQTSGDQSPLPPCTPTPPC*AEMR;YSLADQTSGDQSPLPPCTPTPPC*AEMREDSAR	4	82	23_C[521.3074];17_C[527.3213];23_C[527.3213];17_C[521.3074]	4	C	1	521.3074;527.3213	10	31	10	3	3	1	3	2	1	3	2	3	nan	2	1	2	1	1	nan	nan	1	1	nan	nan	1	nan	1	1	2	1	1	nan	nan	2	nan	2	2	2	nan	nan	1	3	2	1	nan	2	nan	nan	1	nan	1	nan	2	2	2	2	3	3	2	0.6648354123725825;0.9057379263520589;0.8984118698569222;0.8565412135345546;0.5933503355744577;0.8883600700579535;0.9575921770495762;0.8143104442708153;0.2974184503323496;0.5921622291716522;0.8666149570674021;0.7175210441962485;0.8700541128189705;0.9145738414003638;0.21869360294531862;-0.19714478432969343;0.860225815497871;0.708813873892668;0.9075098705086628;0.8763588537869628;0.9112850615379757;0.7637140873821558;0.7191445089767887;0.31220994776051236;0.7295532688474228;0.9412127632195298;0.7891413477339128;0.5001447721987305;0.875521950658206;0.8917853957182846;0.2828668965727187;0.8930212850478084;0.7263191048303235;0.8473941198788107;0.5318977888395501;0.556708272626652;0.4759379375777621;0.3470013116186128;0.8171788301557782;0.521456595312727;0.6286591126193406;0.5986742814688097;0.9379398912084045;0.9383474323858759;0.8443151658385291;0.730453120617922;0.941361633916144;0.7231709480371128;0.17550030092530522;0.6179622876544347;0.7728432529262708	1.11723	1.2424	1.59488	-0.116338	1.11125	1.26404	0.449971	2.16233	-0.675705	3.79196	0.737798	0.852065	1.09738	0.603398	0.466308	nan	0.202537	0.93881	nan	1.19245	0.0935008	0.120148	0.2218730876822807;0.33617636641342014;0.7273447624584689;2.099493571583661;0.1551877387068218;1.1158629890713962;1.4255633440005346;1.5304191970183065;3.9244792689081116;2.9737042845923565;1.9152908573833016;0.9297649752900604;0.7692036670748007;-0.017822906356576546;-0.7895765693882594;0.06487249838942695;0.7140569206300124;1.3861833909849073;0.13244889602384743;1.224588932355094;0.9567355120886624;2.253474302265097;2.0193823671004223;0.5087028460101696;0.40625406108345535;0.27286239688020814;0.9032535579338408;0.025387481200116996;0.24993386125798137;1.091659259782398;2.8261652802695103;1.003126007177998;1.993849190037157;-0.6757048901176195;5.041242709466369;3.3527564488570394;1.979057925165951;5.1679218862868685;2.1695527065169267;0.034653903576011426;1.3087125910230621;0.34612818690057157;1.2616983994645894;0.7140395168816803;0.8298818061104059;0.6843868322293589;0.9089420130714034;0.7762458655282963;0.9374125262058465;0.8447209908282058;1.0217045378147727		0.279025	0.727345	1.12734	1.11586	1.42556			1.53042	3.92448			2.9737		1.91529	0.929765	0.37569	-0.789577	0.0648725			1.05012		0.678519	1.6051	1.26404			0.406254	0.272862	0.670797	2.82617		1.49849			-0.675705		5.04124		2.66591	3.66874	0.671683	0.803913	0.71404	0.908942	0.933213
P62495_C335	P62495	Eukaryotic peptide chain release factor subunit 1	ETF1	YVLHC*QGTEEEK	1	20	5_C[527.3213];5_C[521.3074]	2	C	1	527.3213;521.3074	5	19	8	nan	4	3	nan	2	nan	nan	2	nan	nan	1	1	nan	1	1	nan	nan	1	1	1	nan	nan	nan	1	nan	nan	nan	nan	1	1	1	nan	nan	1	1	1	1	nan	nan	nan	1	nan	1	nan	nan	nan	nan	nan	nan	nan	nan	1	1	nan	nan	nan	0.9754271865115489;0.8261157600482656;0.9993707435159642;0.9698369725454175;0.9470770379605118;0.9697543557538595;0.9945599776184015;0.6635707382038677;0.9175078285498507;0.8782032556729595;0.9266386789764667;0.8317889731385314;0.9655702537385162;0.9389675842490659;0.9114401304184179;0.8652076569010994;0.8487239131335056;0.9981297321610827;0.8623497782283536	-0.192307	0.351955	-0.256807	nan	0.114195	-0.115405	nan	-0.764447	nan	nan	0.0609291	nan	0.408684	nan	0.17235	0.246087	nan	0.665672	nan	nan	0.101805	nan	-0.5253661928849579;-0.21150976252884554;-0.9069603362590666;-0.10645025098876626;0.4211418176850204;0.05527730446079732;-0.22143363575347064;-0.5591536382112597;0.0575895538477787;0.37005771522265063;-0.0026352016527904166;0.031767153190756854;0.16081008062485014;-0.19573946284163202;-0.3112863285353701;-0.29374640418399955;-1.2351482471048734;0.13291637216247668;-0.011058104279346097		-0.525366	-0.21151		-0.90696	-0.10645			0.421142	0.0552773	-0.221434				-0.559154					0.0575896	0.370058	-0.0026352			0.0317672	0.16081	-0.195739	-0.311286				-0.293746		-1.23515									0.132916	-0.0110581
Q15031_C464	Q15031	Probable leucine--tRNA ligase; mitochondrial	LARS2	YWGTPIPIVHC*PVC*GPTPVPLEDLPVTLPNIASFTGK;QRYWGTPIPIVHC*PVCGPTPVPLEDLPVTLPNIASFTGK;YWGTPIPIVHC*PVCGPTPVPLEDLPVTLPNIASFTGK	3	11	14_C[527.3213];11_C[521.3074];13_C[527.3213];13_C[521.3074];11_C[527.3213];14_C[521.3074]	6	C	1	527.3213;521.3074	6	10	2	nan	1	nan	2	1	nan	3	nan	1	nan	1	nan	nan	nan	1	nan	nan	nan	nan	nan	nan	nan	nan	nan	nan	nan	nan	nan	nan	nan	nan	1	nan	nan	nan	nan	nan	1	1	nan	nan	nan	nan	1	nan	nan	nan	nan	1	1	1	nan	nan	1	nan	nan	0.6225277279994763;0.9993028059334614;0.9767287143125399;0.9112016937533348;0.5383363780275046;0.9799614376716013;0.9927343739383944;0.4804592343637591;0.907210512268534;0.9713916602850993	0.320304	0.850578	-0.0531269	nan	-0.120552	nan	0.38869	1.9956	nan	-0.286536	nan	-0.00225516	0.291563	nan	nan	nan	0.0689939	nan	nan	0.298371	nan	nan	-0.25929310064918076;0.15303922632470576;-0.12055248504214111;0.33990381334162245;0.4374758816776876;1.9956040542676337;-0.6143459720299582;-0.21445054974830943;-0.030811297829365848;-0.002255164357161907		-0.259293				0.153039																	-0.120552						0.339904	0.437476					1.9956					-0.614346	-0.214451	-0.0308113			-0.00225516
Q15031_C467	Q15031	Probable leucine--tRNA ligase; mitochondrial	LARS2	YWGTPIPIVHC*PVC*GPTPVPLEDLPVTLPNIASFTGK;YWGTPIPIVHCPVC*GPTPVPLEDLPVTLPNIASFTGK	2	10	14_C[527.3213];11_C[521.3074];14_C[521.3074];11_C[527.3213]	4	C	1	527.3213;521.3074	5	8	2	nan	nan	nan	2	1	nan	2	nan	1	nan	1	nan	nan	nan	1	nan	nan	nan	nan	nan	nan	nan	nan	nan	nan	nan	nan	nan	nan	nan	nan	nan	nan	nan	nan	nan	nan	1	1	nan	nan	nan	nan	1	nan	nan	nan	nan	2	1	nan	nan	nan	1	nan	nan	0.6225277279994763;0.9993028059334614;0.9112016937533348;0.5383363780275046;0.9799614376716013;0.9927343739383944;0.6495502908745655;0.4804592343637591;0.9713916602850993	0.390678	0.937311	-0.0531269	nan	nan	nan	0.38869	1.9956	nan	-0.375521	nan	-0.00225516	0.291563	nan	nan	nan	0.0689939	nan	nan	0.227787	nan	nan	-0.25929310064918076;0.15303922632470576;0.33990381334162245;0.4374758816776876;1.9956040542676337;-0.6143459720299582;-0.45883506968033305;-0.21445054974830943;-0.002255164357161907		-0.259293				0.153039																							0.339904	0.437476					1.9956					-0.536591	-0.214451				-0.00225516
Q9NPF5_C199	Q9NPF5	DNA methyltransferase 1-associated protein 1	DMAP1	YYHIC*AK	1	2	5_C[527.3213];5_C[521.3074]	2	C	1	527.3213;521.3074	1	1	1	nan	nan	nan	nan	nan	nan	nan	nan	nan	nan	1	nan	nan	nan	nan	nan	nan	nan	nan	nan	nan	nan	nan	nan	nan	nan	nan	nan	nan	nan	nan	nan	nan	nan	nan	nan	nan	nan	nan	nan	nan	nan	nan	nan	nan	nan	nan	nan	nan	nan	nan	nan	nan	nan	nan	nan	0.902893	-0.434678	nan	-0.434678	nan	nan	nan	nan	nan	nan	nan	nan	nan	nan	nan	nan	nan	nan	nan	nan	nan	nan	nan	-0.434678		-0.434678
Q7L2E3_C309	Q7L2E3	ATP-dependent RNA helicase DHX30	DHX30	AAALAC*K;AAALAC*KK	2	19	6_C[521.3074];6_C[527.3213]	2	C	1	521.3074;527.3213	6	16	6	nan	3	nan	2	1	nan	2	nan	2	nan	nan	1	2	nan	1	1	1	nan	nan	nan	nan	nan	nan	1	nan	nan	nan	nan	nan	nan	1	1	2	nan	nan	nan	nan	nan	1	1	1	nan	nan	nan	nan	nan	nan	nan	1	nan	1	nan	nan	1	1	nan	0.9995534170776733;0.9512660482467635;0.9950456589747528;0.974582188250874;0.9778614479571517;0.9520903864952385;0.9716159521385814;0.9973945936121248;0.9949795592317398;0.9774550250596785;0.9448861467497963;0.997358852749926;0.9987889278742413;0.9951633647792876;0.9931799869646046;0.9723312854656061;0.9984251810615818;0.9752167629425057	-0.149943	0.859561	-0.475037	nan	-1.52806	nan	0.548065	-0.547632	nan	0.724557	nan	0.378451	1.14316	nan	1.15837	nan	0.112733	nan	nan	1.37819	nan	0.0154999	-0.2716162920693952;-1.4508327311000582;-1.5218783204115067;-0.8564817900510614;1.7186181589795424;-1.0403982614449148;-0.9139869115782032;-0.3207925749717335;-2.6304006570080283;-1.5898702375560176;-1.6761237632965151;0.627779326973236;0.46835108973462486;-0.5476324333472857;1.6990814214190633;-0.24996827804908153;0.3674911392050832;0.38941129955682313			-0.271616	-1.48636		-0.856482	1.71862	-1.0404							-0.913987							-0.320793	-2.6304	-1.633						0.627779	0.468351	-0.547632								1.69908		-0.249968			0.367491	0.389411
O75643_C502	O75643	U5 small nuclear ribonucleoprotein 200 kDa helicase	SNRNP200	AALETDENLLLC*APTGAGK	1	11	12_C[521.3074];12_C[527.3213]	2	C	1	521.3074;527.3213	5	10	4	nan	2	nan	nan	1	nan	1	2	nan	nan	nan	1	nan	1	nan	nan	nan	nan	1	nan	nan	nan	nan	1	nan	nan	nan	nan	1	1	nan	nan	nan	nan	nan	nan	nan	nan	nan	nan	nan	1	nan	nan	nan	nan	nan	nan	1	nan	nan	1	1	nan	nan	nan	0.9990205909546114;0.9724668128523498;0.9684937396291117;0.9961475805821476;0.4834513817655068;0.11309272670870989;0.9006233657886501;0.9353950641237687;0.9739620483530809;0.9741029806688475	-0.900025	0.973381	-0.084211	nan	-2.47031	nan	nan	-0.80141	nan	-1.03779	-0.106408	nan	0.16718	nan	3.36003	nan	nan	nan	nan	nan	0.357102	nan	0.07477208707096333;0.03455282375145684;-0.27737630211249253;-0.16879270366789917;-0.09441284186399203;-4.846209875770011;-0.801409731119414;-1.0377852150379119;-0.35891701810061666;0.14610125147423597			0.0747721		0.0345528					-0.277376					-0.168793					-0.0944128	-4.84621												-0.80141							-1.03779			-0.358917	0.146101
O75592_C3190	O75592	E3 ubiquitin-protein ligase MYCBP2	MYCBP2	AASQNMIFPSPGSC*AVLK	1	21	14_C[521.3074];14_C[527.3213]	2	C	1	521.3074;527.3213	8	20	6	nan	4	1	3	2	1	nan	1	2	nan	nan	1	1	nan	1	nan	nan	nan	nan	nan	nan	1	nan	1	1	nan	nan	nan	nan	1	1	1	nan	1	1	nan	nan	1	1	1	nan	1	1	nan	nan	nan	1	nan	nan	nan	nan	nan	1	1	nan	1	0.5873525245488516;0.9436288579704539;0.9960250131069772;0.47212976093043546;0.622989885360407;0.8793368248868382;0.12008347693873463;0.8353742051294301;0.9133975964971391;0.5175886920451206;0.6303323944591974;0.9878254059419485;0.972689479193485;0.745862891671335;-0.017598888606915015;0.7559819137801971;0.5827485024889157;0.8243716579574201;0.9564286062164321;0.8385880927553699	0.479572	0.740863	0.922368	nan	0.0686821	0.639188	0.470489	2.02409	-0.182787	nan	-0.227006	0.121553	0.668302	nan	0.867491	nan	0.165852	4.04712	nan	nan	nan	0.264298	1.1220397849466268;0.20075226302911897;2.0382860589479925;0.914319796516502;0.9868572528745676;0.27195209260117104;-0.14503015722962845;1.1506165567791085;0.2109649795750381;-0.941822927343701;0.639188108516687;0.6115134091969311;0.5121858681439843;0.2877663387162018;4.885838501818149;-0.837654466777852;-0.18278659266578362;-0.22700621734592946;-0.0653340456955031;0.30843944281175			1.12204	0.200752		2.03829							0.91432		0.986857	0.271952					-0.14503	1.15062	0.210965		-0.941823	0.639188			0.611513	0.512186	0.287766		4.88584	-0.837654				-0.182787						-0.227006	-0.065334		0.308439
Q96GG9_C115	Q96GG9	DCN1-like protein 1	DCUN1D1	AATQC*EFSK;AATQC*EFSKQEFMDGMTELGCDSIEK;AATQC*EFSKQEFMDGMTELGC*DSIEKLK;AATQC*EFSKQEFMDGMTELGCDSIEKLK	4	19	5_C[527.3213];5_C[521.3074];21_C[521.3074]	3	C	1	527.3213;521.3074	7	15	4	1	2	nan	1	1	nan	4	2	nan	nan	nan	2	nan	nan	nan	nan	nan	1	1	nan	nan	nan	1	nan	nan	nan	nan	1	nan	1	1	nan	nan	nan	nan	nan	nan	nan	nan	1	1	nan	nan	nan	nan	nan	nan	2	2	1	1	1	1	nan	nan	nan	0.9710554503493001;0.9922904939162684;0.4336422548614885;0.9788041286388031;-0.43489866120266196;0.940655108499564;0.7053539880190632;0.657465286182004;0.9592045250595808;0.5058630216374926;0.8636240694543793;0.737018360667406;0.7685596630015391;0.6107916638897103;0.7973629329184109;0.8347128837937176;0.9710100828325591;0.972298183039042	-0.450875	0.499447	-0.229123	0.398879	-0.689007	nan	-1.07106	-0.871994	nan	-0.553237	-0.140587	nan	0.561808	nan	0.00877341	nan	nan	nan	nan	0.980443	0.0622987	nan	-0.32725150172861645;0.4847194119623412;-1.0028880697748384;-0.2652966842036077;0.27296075452379176;0.3988794861057469;-0.6952107324090864;-0.6828032616383383;-1.0710561856334377;-0.8719943475784886;-1.7411394248561274;0.607243384925256;-1.6525882759600885;0.14788575490323683;0.7408897807539412;-1.6345369791922986;-0.18463849823691977;-0.09653477578284775			0.078734						-1.00289	-0.265297				0.272961					0.398879		-0.695211	-0.682803									-1.07106	-0.871994							-0.566948	-0.752351	0.74089	-1.63454	-0.184638	-0.0965348
P17980_C240	P17980	26S proteasome regulatory subunit 6A	PSMC3	AC*AAQTK	1	13	2_C[527.3213];2_C[521.3074]	2	C	1	527.3213;521.3074	6	12	5	nan	3	1	nan	nan	1	1	1	nan	nan	nan	1	nan	1	1	1	nan	nan	1	nan	nan	nan	nan	nan	nan	nan	nan	nan	nan	1	1	nan	nan	1	1	nan	nan	nan	nan	nan	nan	nan	nan	nan	nan	nan	1	nan	nan	1	nan	nan	1	nan	nan	nan	0.9862593774018805;0.9166983934617986;0.9572261302081155;0.9623693130901185;0.9812579909950151;0.9781977561856807;0.9781490013548663;0.917644001429174;0.9946274202925963;0.8278003022803484;0.9557946505280672;0.9727491712471249	-0.710157	0.760881	-0.674225	nan	-1.71808	-0.163376	nan	nan	-0.46694	-1.486	0.247678	nan	0.404589	nan	1.26481	nan	nan	nan	nan	nan	nan	nan	-0.18185387338154368;-0.541217183248779;-1.0660711297052525;-1.1179743080381925;-0.46400849294197194;-0.8537285748871961;-1.1307352597020541;-3.1697694407727695;-0.16337614825739893;-0.4669401622650107;-1.4860015184561979;0.2476782437906584			-0.181854		-0.541217	-1.06607	-1.11797			-0.464008											-0.853729	-1.13074			-3.16977	-0.163376												-0.46694			-1.486			0.247678
Q2NKX8_C422	Q2NKX8	DNA excision repair protein ERCC-6-like	ERCC6L	AC*C*LLNLGTFSAQDGNEGEDSPDVDHIDQVTDDTLMEESGK	1	12	3_C[527.3213];2_C[527.3213];3_C[521.3074];2_C[521.3074]	4	C	1	527.3213;521.3074	4	5	1	nan	2	nan	nan	nan	nan	nan	1	1	nan	nan	1	nan	nan	nan	nan	nan	nan	nan	nan	nan	nan	nan	nan	nan	nan	nan	nan	1	nan	nan	nan	1	nan	nan	nan	nan	nan	nan	nan	nan	nan	nan	nan	nan	nan	nan	nan	nan	nan	nan	nan	1	nan	nan	1	0.6054880122268734;0.8471191762426852;0.5746949217486645;0.9331642256689001;0.7394567240703515	1.29225	0.517157	0.991369	nan	1.64669	nan	nan	nan	nan	nan	0.724756	1.8062	nan	nan	0.228515	nan	nan	nan	nan	nan	nan	nan	0.9913694282834266;1.808277436815629;1.4851077394994796;0.7247558282725676;1.8062004075063423			0.991369																	1.80828				1.48511																				0.724756			1.8062
Q2NKX8_C423	Q2NKX8	DNA excision repair protein ERCC-6-like	ERCC6L	AC*C*LLNLGTFSAQDGNEGEDSPDVDHIDQVTDDTLMEESGK	1	12	3_C[527.3213];2_C[527.3213];3_C[521.3074];2_C[521.3074]	4	C	1	527.3213;521.3074	4	5	1	nan	2	nan	nan	nan	nan	nan	1	1	nan	nan	1	nan	nan	nan	nan	nan	nan	nan	nan	nan	nan	nan	nan	nan	nan	nan	nan	1	nan	nan	nan	1	nan	nan	nan	nan	nan	nan	nan	nan	nan	nan	nan	nan	nan	nan	nan	nan	nan	nan	nan	1	nan	nan	1	0.6054880122268734;0.8471191762426852;0.5746949217486645;0.9331642256689001;0.7394567240703515	1.29225	0.517157	0.991369	nan	1.64669	nan	nan	nan	nan	nan	0.724756	1.8062	nan	nan	0.228515	nan	nan	nan	nan	nan	nan	nan	0.9913694282834266;1.808277436815629;1.4851077394994796;0.7247558282725676;1.8062004075063423			0.991369																	1.80828				1.48511																				0.724756			1.8062
Q9UJV9_C540	Q9UJV9	Probable ATP-dependent RNA helicase DDX41	DDX41	AC*DESVLMDLK	1	4	2_C[527.3213];2_C[521.3074]	2	C	1	527.3213;521.3074	2	3	1	nan	nan	nan	nan	nan	nan	2	nan	nan	nan	nan	1	nan	nan	nan	nan	nan	nan	nan	nan	nan	nan	nan	nan	nan	nan	nan	nan	nan	nan	nan	nan	nan	nan	nan	nan	nan	nan	nan	nan	nan	nan	nan	nan	nan	nan	nan	nan	nan	1	1	nan	nan	nan	nan	nan	0.47659177294478205;0.9671239784790596;0.7463428612724834	-0.242652	0.627802	-0.686575	nan	nan	nan	nan	nan	nan	0.201271	nan	nan	nan	nan	nan	nan	nan	nan	nan	0.579629	nan	nan	-0.6865751091188125;0.6111306397293386;-0.2085879747422386			-0.686575																																						0.611131	-0.208588
Q9H9P8_C376	Q9H9P8	L-2-hydroxyglutarate dehydrogenase; mitochondrial	L2HGDH	AC*FLGATVK	1	23	2_C[527.3213];2_C[521.3074]	2	C	1	527.3213;521.3074	7	22	7	nan	4	3	nan	3	2	1	2	nan	nan	nan	1	nan	1	nan	nan	1	1	1	1	nan	nan	nan	1	nan	nan	nan	nan	1	1	1	nan	nan	1	1	1	1	nan	nan	nan	1	1	1	nan	nan	1	1	nan	nan	1	nan	1	1	nan	nan	nan	0.9754547213286769;0.9775476423826263;0.9189972039430812;0.9852796618124114;0.9960256668051309;0.9713789959895615;0.9762367219539905;0.9984374583845163;0.9813411269182106;0.9990432871188718;0.9981761771576212;0.980767572690149;0.9562758684340078;0.9994919596821302;0.9904286264403959;0.980759411057235;0.9774296901259862;0.9933272360306217;0.9716280383605014;0.9775504177054182;0.9764817410630654;0.9990025340453028	0.3249	0.755116	-0.0800471	nan	1.85035	0.561116	nan	0.461955	0.0845315	-0.38044	-0.22316	nan	0.513336	nan	0.186304	0.237279	nan	0.440249	0.265925	nan	0.419675	nan	-0.7566849318105353;0.3190360271140782;-0.4012598112744483;0.5350522547583699;-0.4137885287784291;0.4790910743128393;-0.3217759842518529;1.920472983401241;2.0786866958648456;1.6655563634619261;1.7366680334958822;0.30534691659958707;0.7740763119241341;0.6039240944816392;0.9702431903631504;0.2006527479690382;0.2149684182177691;-0.10350618613776232;0.27256913458278004;-0.3804395637229004;0.07359505815771507;-0.5199155215847759			-0.756685		0.319036			-0.40126	0.535052	-0.413789	0.479091				-0.321776					1.92047	2.07869	1.66556			1.73667	0.305347	0.774076	0.603924				0.970243	0.200653	0.214968			-0.103506	0.272569			-0.38044		0.0735951	-0.519916
P26640_C444	P26640	Valine--tRNA ligase	VARS1	AC*FTMDPK	1	28	2_C[527.3213];2_C[521.3074]	2	C	1	527.3213;521.3074	9	27	5	nan	4	3	2	3	2	4	2	2	nan	nan	1	nan	1	nan	nan	nan	1	1	nan	nan	nan	nan	1	nan	nan	nan	nan	1	1	1	nan	nan	1	1	1	1	1	1	nan	1	1	1	nan	nan	1	1	1	1	1	1	1	1	nan	1	1	0.9927638384286152;0.9962872985099913;0.9973022564755735;0.9769565395944846;0.9669449491835912;0.978372511153195;0.9628051219802282;0.9312394837983174;0.9962004011635451;0.973588068140593;0.9843193535308917;0.9852334381870468;0.9703980158900267;0.9799838804879085;0.9971721775467355;0.9991348346441999;0.9857741930348672;0.9619562426353647;0.9734820862021403;0.9982418813156353;0.9769561772815039;0.9765164130639403;0.9787647899528994;0.9949540142704313;0.9775437464898363;0.9844631485778801;0.9979285315389453	-0.139507	0.293339	-0.0306327	nan	0.220338	0.100638	-0.166683	0.200386	-0.469564	-0.572061	-0.121466	-0.416522	0.294094	nan	0.345989	0.112448	0.0502304	0.44568	0.020054	0.371038	0.216435	0.101684	-0.06532603793728407;-0.29455174922108807;0.1366527718437394;-0.31029607308803503;0.38035735053281194;0.5429539141606705;-0.1384496955331032;-0.012235852158956366;0.48908391982018895;0.1577006545870601;0.17311316838351595;-0.02890012261447347;-0.20220164891880507;-0.13116520231947115;-0.31423434311538717;0.46005024829193747;0.4553411434824095;-0.48374403003617383;-0.45538335021870363;-0.23130803389238072;-0.9579908424915581;-0.8205197110328227;-0.27842722761871314;-0.2745087123764974;0.03157720100077178;-0.4884232259405654;-0.3446198463958967			-0.065326		-0.294552				0.136653	-0.310296					0.380357					0.542954	-0.13845	-0.0122359			0.489084	0.157701	0.173113	-0.0289001	-0.202202	-0.131165		-0.314234	0.46005	0.455341			-0.483744	-0.455383	-0.231308	-0.957991	-0.82052	-0.278427	-0.274509	0.0315772		-0.488423	-0.34462
O15091_C507	O15091	Mitochondrial ribonuclease P catalytic subunit	PRORP	AC*LPDAK;DHKAC*LPDAK	2	19	2_C[527.3213];2_C[521.3074];5_C[527.3213];5_C[521.3074]	4	C	1	527.3213;521.3074	8	18	7	1	3	2	nan	1	1	1	2	nan	nan	nan	1	nan	nan	1	nan	1	nan	1	nan	nan	1	1	1	nan	nan	nan	1	nan	1	1	nan	nan	1	nan	1	1	nan	nan	nan	1	nan	nan	nan	nan	nan	1	nan	nan	nan	1	1	1	nan	nan	nan	0.9293693697390383;0.9760742428827465;0.7872480398264265;0.9845427482195693;0.9998993300430662;0.9742676008205001;0.990795869850255;0.9767816646974571;0.9708640936220172;0.9234542160762677;0.9776108070190591;0.998978520128345;0.9785531536826085;0.9940419281145059;0.9963133628082469;0.9525960856029677;0.9974486278645343;0.9794489169990876	1.06581	0.566771	0.758177	0.581267	1.36164	0.757721	nan	2.15165	1.55143	0.799967	0.56461	nan	0.387161	nan	0.102891	0.253241	nan	nan	nan	nan	0.154462	nan	0.943910720135447;1.2114213635311994;0.29889014632890365;0.28441930753576045;1.010555764233077;1.0614033322135832;0.4966376757743173;0.5812666792259668;1.430358367900674;1.2433452884560505;1.4112107159697866;0.9367893319492464;0.5786530122684096;2.151651604084134;1.5514333345076323;0.7999668260486031;0.67383127244904;0.4553895599737281			0.943911			1.21142		0.29889		0.284419			1.01056	1.0614	0.496638				0.581267		1.43036	1.24335			1.41121		0.936789	0.578653				2.15165						1.55143				0.799967	0.673831	0.45539
O94973_C330	O94973	AP-2 complex subunit alpha-2	AP2A2	AC*NQLGQFLQHR	1	13	2_C[527.3213];2_C[521.3074]	2	C	1	527.3213;521.3074	5	12	5	nan	3	1	nan	1	nan	nan	2	nan	nan	nan	1	nan	nan	nan	nan	nan	1	1	nan	1	nan	nan	1	nan	nan	nan	nan	1	1	nan	nan	nan	1	nan	nan	1	nan	nan	nan	1	nan	nan	nan	nan	nan	nan	nan	nan	nan	nan	1	1	nan	nan	nan	0.9957343102035376;0.9866628030193393;0.9374750455284225;0.5363633198597726;0.980895164922678;0.9701852100691227;0.9541302000112368;0.9643629913237362;0.9798594142245993;0.9863922351282939;0.9807614758822415;0.9664194314842789	0.192328	0.250701	0.184999	nan	0.0133987	0.548757	nan	-0.0900066	nan	nan	0.304494	nan	0.307582	nan	0.32085	nan	nan	nan	nan	nan	0.095174	nan	0.24115747854647718;-0.04034113467732554;0.12789532442758134;0.6826104965546426;-0.08632705819349581;0.16636462205683683;-0.3553093991282944;0.22914078950754266;0.5487568943372082;-0.09000659912683638;0.2371953699410167;0.37179179638419046			0.241157						-0.0403411	0.127895		0.68261			-0.0863271					0.166365	-0.355309				0.229141			0.548757				-0.0900066											0.237195	0.371792
Q99797_C116	Q99797	Mitochondrial intermediate peptidase	MIPEP	ACSTPPGPQTVLIFDELSDSLC*R;AC*STPPGPQTVLIFDELSDSLC*R	2	28	22_C[521.3074];22_C[527.3213];2_C[521.3074]	3	C	1	521.3074;527.3213	9	25	7	2	3	3	3	2	nan	1	2	2	nan	nan	1	1	1	1	1	nan	nan	1	nan	nan	nan	1	nan	nan	1	nan	1	nan	nan	1	2	2	nan	1	1	1	1	1	1	nan	1	nan	1	nan	nan	nan	nan	nan	1	nan	1	1	nan	1	1	0.9922710653843321;0.835752741153473;0.7550377059044929;0.9814995685771327;0.4354406498397191;0.9147644927780072;0.9611858885234665;0.8588433596117324;0.7697772139104907;0.7007479457452231;0.8052519458661852;0.9027337984187089;0.9001104869976219;0.9743026235615436;0.9091588164892389;0.8558389587231855;0.9905879721555716;0.8385745144876214;0.9387956565656712;0.6058921205253037;0.24503635629384862;0.9680466149267085;0.43800328406103317;0.8806982728767675;0.9609051578418344;0.8952755781059036;0.9338476388925344	-0.135321	0.593973	-0.175052	-0.279023	-0.621729	0.227579	0.0996663	0.875013	nan	-1.24882	0.176635	-0.272162	0.462549	0.226966	1.39348	0.385042	0.396046	0.316651	nan	nan	0.0831365	0.00245011	-0.25087079362730424;-0.9252403234913039;-0.29015250883663074;-0.3623298273426777;0.6024914817278741;-0.018869750183153577;0.019607185578797568;-0.43951170731423855;-0.11853358178007607;0.24121437133204832;-2.9987483374388164;-1.4599075623813844;0.5073219922577843;-0.26147165506944287;0.008618227329148511;0.6721703264904602;0.0019472487128768968;0.4887738761316444;-0.3029717912743963;0.11319688422018123;1.0989195918940307;0.6511069983702875;-1.2488167872805758;0.11784836379232537;0.23542119479529727;-0.2738947469243807;-0.2704297671569666			-0.250871	-0.92524	-0.290153	-0.36233	0.602491			-0.0188698				0.0196072			-0.439512		-0.118534			0.241214	-2.22933	0.122925		0.00861823	0.67217	0.00194725	0.488774	-0.302972	0.113197		1.09892		0.651107						-1.24882		0.117848	0.235421		-0.273895	-0.27043
Q16854_C87	Q16854	Deoxyguanosine kinase; mitochondrial	DGUOK	AC*TAQSLGNLLDMMYREPAR;AC*TAQSLGNLLDMMYR	2	22	2_C[527.3213];2_C[521.3074]	2	C	1	527.3213;521.3074	6	17	5	nan	4	2	nan	3	1	nan	2	nan	nan	nan	1	nan	1	nan	nan	nan	1	2	nan	nan	nan	nan	2	nan	nan	nan	nan	1	1	1	nan	nan	1	1	nan	1	nan	nan	nan	1	1	1	nan	nan	nan	1	nan	nan	nan	nan	2	2	nan	nan	nan	0.4558235562449808;0.735336675065107;0.5209514936474071;0.9790083817298934;0.0825384157768447;0.9626381852349081;0.9470751089027758;0.8311960027018263;0.998528640429115;0.7326245159189596;0.9670659056761436;0.11467544144068312;0.826704410210952;0.8529137134622501;0.9085554116268265;0.8681140266019642;0.8512434096619125;0.8724987891692092;0.9549742894515869;0.833683956188474;0.7190695664276139	0.543205	0.178756	0.386145	nan	0.507554	0.75299	nan	0.533037	0.751522	nan	0.327983	nan	1.03548	nan	0.447073	0.57492	nan	0.491145	nan	nan	0.796411	nan	-1.4576505912176838;0.9605154071226385;0.9022082877796653;0.2995655058224699;1.362400704749942;0.33229256178097083;1.0570421331976945;0.9993844287761499;0.1263717468079993;0.13105608032759594;0.7734021404968464;1.1595195352470027;0.3464600334234741;0.46529872729540195;0.07927757086113603;1.0545346008001926;0.7515220962186667;1.5092458518604608;0.27301640689135037;0.10698777876970446;-0.577316670147666			-1.45765		0.960515				0.902208	0.830983					0.694667					0.999384	0.126372	0.131056			0.773402	1.15952		0.34646				0.465299	0.0792776	1.05453				0.751522					0.891131	-0.235164
P23396_C119	P23396	40S ribosomal protein S3	RPS3	AC*YGVLR	1	18	2_C[527.3213];2_C[521.3074]	2	C	1	527.3213;521.3074	7	17	4	nan	4	2	nan	2	1	2	2	nan	nan	nan	1	nan	1	nan	nan	nan	nan	1	nan	nan	nan	nan	1	nan	nan	nan	nan	1	1	1	nan	nan	1	1	1	nan	nan	nan	nan	1	nan	1	nan	nan	nan	1	nan	nan	1	1	1	1	nan	nan	nan	0.9757742576454184;0.9962155029558846;0.9686162948024403;0.9940152779253625;0.9945497013194599;0.969586549198459;0.9803876316681448;0.9975739603210716;0.984138444019539;0.9781104045751201;0.9952689861458595;0.9794946089466241;0.9977507831557625;0.9989878283087481;0.9977015238915616;0.9630978915139125;0.9613517828409645	-0.25551	0.189184	-0.139058	nan	-0.429463	0.029033	nan	-0.316351	-0.211616	-0.184118	-0.536995	nan	0.094914	nan	0.350802	0.130123	nan	0.0203357	nan	0.749767	0.09753	nan	-0.02130271867702121;-0.11683906683670113;-0.24692416629712685;-0.1711659275998144;-0.17892780797465843;-0.4868545766604288;-0.90317661013072;-0.14889264569436075;0.1210436770042429;-0.062977634825262;-0.30197174659782927;-0.3307307182344488;-0.21161560857062117;-0.7142836956325316;0.3460472767453757;-0.6059593251370398;-0.46803106969217795			-0.0213027		-0.116839					-0.246924					-0.171166					-0.178928	-0.486855	-0.903177			-0.148893	0.121044	-0.0629776					-0.301972		-0.330731				-0.211616			-0.714284	0.346047	-0.605959	-0.468031
P61163_C222	P61163	Alpha-centractin	ACTR1A	AC*YLSINPQKDETLETEK;AC*YLSINPQKDETLETEKAQYYLPDGSTIEIGPSR	2	16	2_C[527.3213];2_C[521.3074]	2	C	1	527.3213;521.3074	7	13	4	nan	3	nan	1	1	nan	1	2	1	nan	nan	2	nan	1	nan	nan	nan	2	1	nan	nan	nan	nan	nan	nan	nan	nan	nan	1	1	1	nan	nan	nan	nan	nan	nan	nan	nan	1	1	nan	nan	nan	nan	nan	nan	1	nan	nan	nan	1	1	nan	nan	1	0.94063313352126;0.9217445116637439;0.3660417400686921;0.993688034498315;0.507893057812916;0.9715158367275105;0.7932073143202425;0.904925812878499;0.9571217132791194;0.9376593443439493;0.8895382283836534;0.6448388553693215;0.8666573704208705;0.9973390422674338;0.8551984222698263	0.628275	0.636589	1.02832	nan	0.703182	nan	0.833419	-0.0642822	nan	1.04892	-0.437169	1.28554	1.73527	nan	1.23592	nan	nan	nan	nan	nan	0.384945	nan	0.7078139767023314;0.13445248582809416;3.6168188168194106;-0.12603084409621115;0.1435400074198811;0.06655764647266069;2.1261071811505516;-0.10295861709775826;0.08639607358075935;0.8334190202819027;-0.06428217091158052;1.0489218455937215;-0.16497160032006938;-0.7093657425019871;1.2855388107188053			0.421133		3.61682				0.00875458	0.0665576										2.12611	-0.102959	0.0863961									0.833419	-0.0642822							1.04892				-0.164972	-0.709366			1.28554
Q13232_C158	Q13232	Nucleoside diphosphate kinase 3	NME3	ADELLC*WEDSAGHWLYE	1	30	6_C[521.3074];6_C[527.3213]	2	C	1	521.3074;527.3213	9	29	9	nan	5	3	2	4	1	2	2	1	nan	nan	1	1	1	1	nan	nan	1	1	nan	nan	1	nan	1	1	nan	nan	nan	1	1	1	1	1	nan	1	1	1	nan	1	1	1	1	1	1	nan	nan	1	1	1	nan	nan	1	1	nan	nan	1	0.9683076557397757;0.9903775728243835;0.899728485685265;0.8574044758378139;0.9549733021683147;0.9998118150337287;0.5142717853526534;0.9336445787086649;0.9633536389495903;0.8495119679084814;0.9460683762456512;0.9425800273481392;0.9996797363113885;0.9989674457646485;0.7672634932094256;0.9710857897009934;0.8087801830025751;0.9533327635119271;0.8135633688792459;0.7004856440065365;0.902185997463515;0.9279872869392157;0.6729630375801652;0.941859666640989;0.5504096532491758;0.9022782757692938;0.9431118273286556;0.8688484156871772;0.9055657253841742	0.863951	0.632929	1.14657	nan	0.551428	0.688675	0.216267	1.81016	0.81572	1.86091	0.609853	0.075978	1.02225	nan	0.657279	0.278079	0.179461	0.641532	nan	0.841167	0.0670368	nan	0.7587112991496732;0.356429536478182;1.177944427406705;0.6879396812812657;1.3624131462352782;1.2024610549473196;3.7067072084136132;0.4396794897026509;0.6268396293938536;0.5379809482840813;1.1473605271811373;1.1712768394593684;-0.4142478564314635;0.3147719385211273;0.9460174201836111;0.7263131767192846;0.3936943301639483;0.0893686873529203;0.34316443022018245;2.73573790694615;1.5138849060940043;1.2807928545247373;1.7102262881345258;0.8157199378646668;2.455703475156501;1.266113820034409;0.6572553102270543;0.5624508994484171;0.0759780150224171			0.758711	0.35643	1.17794	0.68794			1.36241	1.20246			3.70671		0.439679	0.62684				0.537981	1.14736	1.17128	-0.414248	0.314772		0.946017	0.726313	0.393694		0.0893687	0.343164	2.73574	1.51388	1.28079	1.71023			0.81572	2.4557	1.26611			0.657255	0.562451			0.075978
Q12802_C732	Q12802	A-kinase anchor protein 13	AKAP13	ADFC*PFK;ADFC*PFKVVDNK	2	7	4_C[527.3213];4_C[521.3074]	2	C	1	527.3213;521.3074	4	6	2	nan	nan	nan	2	1	nan	nan	nan	1	nan	nan	1	nan	nan	nan	nan	nan	nan	nan	nan	nan	nan	nan	1	nan	nan	nan	nan	nan	nan	nan	nan	nan	nan	nan	nan	nan	nan	1	1	1	nan	nan	nan	nan	nan	nan	nan	nan	nan	nan	nan	nan	1	nan	nan	0.9699520804395211;0.9304178824173811;0.9480888943160687;0.9642869809435477;0.8733608334862295;0.9764929126408115	1.65317	1.36286	2.18796	nan	nan	nan	0.713908	3.32548	nan	nan	nan	0.38535	0.362097	nan	nan	nan	0.291133	nan	nan	nan	nan	nan	1.9319184706052805;2.4440006554468803;0.5080463252476829;0.9197701563765617;3.3254764764040132;0.3853496418449928			1.93192												2.444															0.508046	0.91977	3.32548													0.38535
P62879_C271	P62879	Guanine nucleotide-binding protein G(I)/G(S)/G(T) subunit beta-2	GNB2	ADQELLMYSHDNIIC*GITSVAFSR	1	15	15_C[527.3213];15_C[521.3074]	2	C	1	527.3213;521.3074	6	14	5	nan	5	nan	1	1	1	1	nan	nan	nan	nan	1	nan	1	nan	nan	nan	1	1	nan	nan	nan	nan	1	nan	nan	nan	nan	nan	1	1	1	1	1	nan	nan	nan	1	nan	nan	1	nan	nan	nan	nan	1	nan	1	nan	nan	nan	nan	nan	nan	nan	nan	0.7143208399274746;0.537160715890242;0.8313692300127364;0.6518674832955899;0.8761336845669425;0.6947138912558491;0.9110941511889739;0.8135839829756242;0.8028925081103554;-0.004666081847139585;0.7862014371708504;0.7786007842040668;0.9984095771246533;0.8847178929943748	-0.65328	0.632176	-0.0108177	nan	-1.7337	nan	-1.05979	-0.470441	-0.304978	-0.339952	nan	nan	0.548046	nan	3.18097	nan	nan	nan	nan	nan	nan	nan	0.3618661546746259;-0.3236715256248848;0.7702374152952755;-0.40827542046513565;-0.4542452915743706;0.10267097054227095;-0.9508563959718546;-1.2164659637653534;0.6542896659592797;-7.258124273566664;-1.059791983234429;-0.47044112224943146;-0.3049784244689413;-0.3399515366840668			0.361866		-0.323672				0.770237	-0.408275					-0.454245						0.102671	-0.950856	-1.21647	0.65429	-7.25812				-1.05979			-0.470441					-0.304978		-0.339952
O95602_C613	O95602	DNA-directed RNA polymerase I subunit RPA1	POLR1A	AEAYVLAC*TDQQYLVPK	1	19	8_C[527.3213];8_C[521.3074]	2	C	1	527.3213;521.3074	8	18	5	nan	1	nan	2	3	2	2	2	1	nan	nan	1	nan	nan	nan	nan	1	nan	1	nan	nan	nan	nan	1	1	nan	nan	nan	nan	nan	1	nan	nan	nan	nan	nan	nan	1	nan	1	1	nan	1	1	nan	1	1	nan	1	nan	1	1	1	nan	1	nan	0.7040978552686038;0.940827440435483;0.6987715008969959;0.8409083190380752;0.9986592473288398;0.9065858765412492;0.9044025487234943;0.6472766058618523;0.7569072265380273;-0.07615923545212082;0.9970489709052677;0.20675704949584095;0.5388820285474842;0.9213264082036741;0.9578208425999688;0.9923525103599256	0.595959	1.42267	2.22678	nan	0.791549	nan	1.36014	-1.65836	-0.914947	2.36843	0.614021	-0.0199396	1.30791	nan	nan	nan	0.0149988	2.30703	1.13063	0.115161	0.263089	nan	2.1013597145170433;4.321928094887363;0.9721363132290426;2.4202929492453755;1.318190408288065;0.7915492457284922;1.3707436705357572;1.349532175887734;-0.36471419488567186;-4.321928094887363;-0.2884472873318111;-1.7144261967542533;-0.11546826718391025;2.4498657573031117;2.287002974026415;0.4279895012294098;0.8000531575048908;-0.019939586955024492			2.10136					4.32193		0.972136					2.42029	1.31819						0.791549							1.37074		1.34953	-0.364714		-4.32193	-0.288447		-1.71443	-0.115468		2.44987		2.287	0.42799	0.800053		-0.0199396
Q0PNE2_C218	Q0PNE2	Elongator complex protein 6	ELP6	AEGLATGFC*R	1	6	9_C[527.3213];9_C[521.3074]	2	C	1	527.3213;521.3074	3	5	2	nan	nan	1	nan	nan	nan	nan	2	nan	nan	nan	1	nan	nan	nan	nan	nan	nan	1	nan	nan	nan	nan	nan	nan	nan	nan	nan	nan	nan	nan	nan	nan	nan	nan	nan	1	nan	nan	nan	nan	nan	nan	nan	nan	nan	nan	nan	nan	nan	nan	1	1	nan	nan	nan	0.3764369801954518;0.3948493635989827;0.3852266197373194;0.6472920862771011;0.7352987821762551	2.85513	0.544083	3.4226	nan	nan	2.80488	nan	nan	nan	nan	2.33791	nan	0.335252	nan	nan	nan	nan	nan	nan	nan	0.87639	nan	3.659654516014961;3.1855360588616892;2.804884611592446;2.9576157525859723;1.7182136474858667			3.65965							3.18554																		2.80488															2.95762	1.71821
P63244_C286	P63244	Receptor of activated protein C kinase 1	RACK1	AEPPQC*TSLAWSADGQTLFAGYTDNLVR	1	27	6_C[521.3074];6_C[527.3213]	2	C	1	521.3074;527.3213	10	26	7	1	4	1	1	3	2	4	1	2	nan	nan	1	nan	1	nan	1	nan	1	1	1	nan	nan	nan	1	nan	nan	1	nan	1	1	1	nan	nan	1	nan	1	nan	nan	1	nan	1	1	1	nan	nan	1	1	1	1	1	1	nan	1	nan	1	1	0.8191596438704694;0.9502108230361092;0.8198809481121143;0.9802942560366751;0.8990080560994363;0.950778350630547;0.8715314492816815;0.6213218303801125;0.9999616191677849;0.9314546595623111;0.9738513378148774;0.9947442017130494;0.8277689546830084;0.8212794586175249;0.9961498633649477;0.9851485342990433;0.8975762219599795;0.9499758660239617;0.9720128809187509;0.9618746108181341;0.9809719845859413;0.9358286018937035;0.9533813789060351;0.930268844123029;0.6345943388417096;0.8563604331158124	-0.139745	0.643605	-0.316356	1.41963	-0.128494	-0.243479	-0.710473	0.281352	-0.239053	-0.549401	-0.0231122	-0.888066	0.412749	nan	0.368565	nan	nan	0.863088	0.485417	1.66552	nan	0.0722764	-0.37822108782162794;0.2945976132055719;-0.9931115399778961;-0.647440462777333;-0.22988742635702322;-0.11162722462245486;-0.14879873871059118;1.4196296440649276;0.04621044647843756;-0.04665608767371595;-0.6674932633886237;0.15396294860256318;-0.24347859455187942;-0.7104725730543436;-0.3272273353518493;1.2691213986870187;-0.09783836825913515;0.10418905115333228;-0.5822947661025555;1.7866640766010449;-0.9027562899799033;-0.9185523207727306;-2.1629587390370504;-0.02311218470731291;-0.8369590844596809;-0.9391733107401056			-0.378221		0.294598		-0.993112		-0.64744	-0.229887	-0.111627				-0.148799			1.41963		0.0462104	-0.0466561	-0.667493			0.153963		-0.243479			-0.710473		-0.327227	1.26912	-0.0978384			0.104189	-0.582295	1.78666	-0.902756	-0.918552	-2.16296		-0.0231122		-0.836959	-0.939173
Q04760_C19	Q04760	Lactoylglutathione lyase	GLO1	AEPQPPSGGLTDEAALSC*CSDADPSTK;AEPQPPSGGLTDEAALSC*C*SDADPSTK;AEPQPPSGGLTDEAALSC*C*SDADPSTKDFLLQQTMLR	3	46	18_C[521.3074];18_C[527.3213];19_C[527.3213];19_C[521.3074]	4	C	1	521.3074;527.3213	8	22	7	2	5	nan	1	2	nan	1	2	2	nan	nan	2	nan	1	1	nan	nan	1	1	nan	nan	nan	1	2	nan	1	1	nan	1	1	1	1	1	nan	nan	nan	nan	nan	1	nan	1	1	nan	nan	nan	nan	nan	2	nan	nan	nan	2	2	nan	1	1	0.8662429797144319;0.9889003643224719;0.8129787351559666;0.9666735303518763;0.8824017126984762;0.9422788397647581;0.9800061043139503;0.9844967036545681;0.6009726088727066;0.8675782325329698;0.9051378715443704;0.7285112989912886;0.9792556567183407;0.8551074593698896;0.8128648738333799;0.9386998311287477;0.9502658121737291;0.9100779053165756;0.7348923558995533;0.9810450862149833;0.8526689783139655;0.90322949139166;0.932721077106344;0.9696145177770581;0.9241358944985166	0.0892291	0.73189	-0.0554335	-0.577382	0.469634	nan	0.394859	0.360743	nan	1.03976	-1.31577	0.397419	0.360387	0.170936	0.57169	nan	nan	0.165309	nan	nan	1.36064	0.126141	-0.37744820798744677;-0.38699903250982925;-0.35233330858142065;-0.40850299161162656;0.49871520074495523;-0.10097707975222824;0.035579579472717095;0.002967087190191751;0.6404486182676826;-0.6982512443011837;-0.4565118053696947;0.979609405866315;0.8769358032924072;0.49692507284932075;-0.4687506282061846;0.46345165736876415;0.39485882282959356;0.24385109336608635;0.4776340206340266;1.2682751332778568;0.8112473828318522;-0.4126689504249468;-0.2946271613058875;-0.23384833204100808;-4.321928094887363;0.48661385433774296;0.30822416502747135			-0.382224		-0.352333	-0.408503			0.498715	-0.100977				0.0355796	0.321708		-0.698251	-0.456512		0.979609	0.876936	0.496925	-0.468751	0.463452						0.394859		0.243851	0.477634						1.03976				-0.353648	-2.27789		0.486614	0.308224
Q04760_C20	Q04760	Lactoylglutathione lyase	GLO1	AEPQPPSGGLTDEAALSC*C*SDADPSTK;AEPQPPSGGLTDEAALSC*C*SDADPSTKDFLLQQTMLR	2	40	19_C[527.3213];18_C[521.3074];19_C[521.3074];18_C[527.3213]	4	C	1	527.3213;521.3074	8	20	6	2	5	nan	1	2	nan	1	1	2	nan	nan	1	nan	1	1	nan	nan	1	nan	nan	nan	nan	1	1	nan	1	1	nan	1	1	1	1	1	nan	nan	nan	nan	nan	1	nan	1	1	nan	nan	nan	nan	nan	2	nan	nan	nan	1	nan	nan	1	1	0.8662429797144319;0.9889003643224719;0.8129787351559666;0.9666735303518763;0.9422788397647581;0.9844967036545681;0.6009726088727066;0.8675782325329698;0.9051378715443704;0.7285112989912886;0.9792556567183407;0.8551074593698896;0.8128648738333799;0.9386998311287477;0.9502658121737291;0.9100779053165756;0.7348923558995533;0.9810450862149833;0.90322949139166;0.9696145177770581;0.9241358944985166	0.224361	0.501874	0.00448468	-0.577382	0.469634	nan	0.394859	0.360743	nan	1.03976	-0.294627	0.397419	0.469216	0.170936	0.57169	nan	nan	0.165309	nan	nan	nan	0.126141	-0.38699903250982925;-0.35233330858142065;-0.40850299161162656;0.49871520074495523;0.035579579472717095;0.6404486182676826;-0.6982512443011837;-0.4565118053696947;0.979609405866315;0.8769358032924072;0.49692507284932075;-0.4687506282061846;0.46345165736876415;0.39485882282959356;0.24385109336608635;0.4776340206340266;1.2682751332778568;0.8112473828318522;-0.2946271613058875;0.48661385433774296;0.30822416502747135			-0.386999		-0.352333	-0.408503			0.498715					0.0355796	0.640449		-0.698251	-0.456512		0.979609	0.876936	0.496925	-0.468751	0.463452						0.394859		0.243851	0.477634						1.03976				-0.294627			0.486614	0.308224
Q9UKJ3_C569	Q9UKJ3	G patch domain-containing protein 8	GPATCH8	AEPSISYSC*NPLYFDFK	1	18	9_C[527.3213];9_C[521.3074]	2	C	1	527.3213;521.3074	9	17	4	nan	1	2	1	2	1	1	2	3	nan	nan	1	nan	nan	nan	nan	nan	nan	1	1	nan	nan	nan	1	nan	nan	nan	nan	nan	1	nan	nan	nan	nan	1	nan	1	1	nan	nan	nan	1	1	nan	nan	nan	1	nan	1	nan	nan	1	1	1	1	1	0.7152241704408834;0.81174187385114;0.7256056215834704;0.5820520520075132;0.4034532903002284;0.9656997590240504;0.9585391114236427;0.5532349525799113;0.9514095158326015;0.9546138681305062;0.5150681596590989;0.9210916980419648;0.13888712922429405;0.9004899382552054;0.5602861745242085;0.8790698616285408;0.9582869979989839	-0.509682	0.561705	-0.0264309	nan	-0.469129	-0.272482	-0.777009	0.483938	-1.24087	-0.314442	-1.25796	-0.712758	0.344151	nan	nan	0.412818	nan	0.367576	nan	nan	1.99739	0.332496	0.3956627804100477;-0.15217541124257772;-0.4169199878097548;0.067709086258785;-0.46912899247683293;-0.564387850253391;0.01942478836282448;-0.777008957559912;0.22402258345569429;0.7438531983708575;-1.2408714032247732;-0.3144424194841286;-2.6703269578956537;0.15441098980037538;-1.0899412503136119;-0.5862424472718019;-0.46209000520200366			0.395663							-0.152175	-0.41692				0.0677091						-0.469129					-0.564388		0.0194248	-0.777009				0.224023	0.743853				-1.24087		-0.314442			-2.67033	0.154411	-1.08994	-0.586242	-0.46209
Q96GD0_C91	Q96GD0	Pyridoxal phosphate phosphatase	PDXP	AEQLFSSALC*AAR	1	3	10_C[527.3213];10_C[521.3074]	2	C	1	527.3213;521.3074	1	2	2	nan	nan	nan	nan	nan	nan	nan	nan	nan	nan	nan	1	nan	nan	nan	nan	nan	nan	1	nan	nan	nan	nan	nan	nan	nan	nan	nan	nan	nan	nan	nan	nan	nan	nan	nan	nan	nan	nan	nan	nan	nan	nan	nan	nan	nan	nan	nan	nan	nan	nan	nan	nan	nan	nan	nan	0.879559033493304;0.8479902362706772	-0.301788	nan	-0.301788	nan	nan	nan	nan	nan	nan	nan	nan	nan	0.271802	nan	nan	nan	nan	nan	nan	nan	nan	nan	-0.4939813436827561;-0.10959460044684258			-0.493981							-0.109595
Q9H5N1_C422	Q9H5N1	Rab GTPase-binding effector protein 2	RABEP2	AEQLPSSAPQGSQQEQGEEESLPSSVPELQQLLC*C*TR	1	4	35_C[527.3213];34_C[527.3213]	2	C	1	527.321	1	1	1	nan	nan	nan	nan	nan	nan	nan	nan	nan	nan	nan	1	nan	nan	nan	nan	nan	nan	nan	nan	nan	nan	nan	nan	nan	nan	nan	nan	nan	nan	nan	nan	nan	nan	nan	nan	nan	nan	nan	nan	nan	nan	nan	nan	nan	nan	nan	nan	nan	nan	nan	nan	nan	nan	nan	nan		4.32193	nan	4.32193	nan	nan	nan	nan	nan	nan	nan	nan	nan	nan	nan	nan	nan	nan	nan	nan	nan	nan	nan	4.32193			4.32193
Q9H5N1_C423	Q9H5N1	Rab GTPase-binding effector protein 2	RABEP2	AEQLPSSAPQGSQQEQGEEESLPSSVPELQQLLC*C*TR	1	4	35_C[527.3213];34_C[527.3213]	2	C	1	527.321	1	1	1	nan	nan	nan	nan	nan	nan	nan	nan	nan	nan	nan	1	nan	nan	nan	nan	nan	nan	nan	nan	nan	nan	nan	nan	nan	nan	nan	nan	nan	nan	nan	nan	nan	nan	nan	nan	nan	nan	nan	nan	nan	nan	nan	nan	nan	nan	nan	nan	nan	nan	nan	nan	nan	nan	nan	nan		4.32193	nan	4.32193	nan	nan	nan	nan	nan	nan	nan	nan	nan	nan	nan	nan	nan	nan	nan	nan	nan	nan	nan	4.32193			4.32193
P46821_C963	P46821	Microtubule-associated protein 1B	MAP1B	AETEEAEEPEEDGEEHVC*VSASK	1	10	18_C[521.3074];18_C[527.3213]	2	C	1	521.3074;527.3213	5	9	4	nan	2	nan	nan	1	1	nan	1	nan	nan	nan	1	nan	1	nan	nan	nan	nan	1	1	nan	nan	nan	nan	nan	nan	nan	nan	nan	1	1	nan	nan	nan	nan	nan	nan	nan	nan	nan	1	nan	nan	nan	nan	1	nan	nan	nan	nan	nan	nan	1	nan	nan	nan	0.9682763266807247;0.7689811040135823;0.9906500726918469;0.997354828991509;0.9579686009928995;0.9206051956983525;0.8434934058702329;0.9157365757335217;0.9639000542170301	0.0665223	0.396692	0.0987436	nan	0.316424	nan	nan	0.519838	-0.513375	nan	-0.0890187	nan	0.357962	nan	0.0211217	nan	nan	nan	nan	nan	nan	nan	0.4932964779772961;-0.3703197691894992;0.08148847677178646;0.19050908530639343;0.3313590001901756;0.30148838024416424;0.519837661865133;-0.5133748532844484;-0.08901872017685492			0.493296		-0.37032					0.0814885	0.190509										0.331359	0.301488										0.519838					-0.513375							-0.0890187
Q8TBC4_C139	Q8TBC4	NEDD8-activating enzyme E1 catalytic subunit	UBA3	AEVAAEFLNDRVPNC*NVVPHFNK	1	5	15_C[527.3213];15_C[521.3074]	2	C	1	527.3213;521.3074	2	4	2	nan	2	nan	nan	nan	nan	nan	nan	nan	nan	nan	1	nan	nan	nan	nan	nan	nan	1	nan	nan	nan	nan	nan	nan	nan	nan	nan	nan	1	nan	nan	nan	1	nan	nan	nan	nan	nan	nan	nan	nan	nan	nan	nan	nan	nan	nan	nan	nan	nan	nan	nan	nan	nan	nan	0.6337398423101772;0.8466002463078645;0.8874141563078629;0.7370408434327705	0.129922	0.00814794	0.135684	nan	0.124161	nan	nan	nan	nan	nan	nan	nan	0.0347054	nan	0.758428	nan	nan	nan	nan	nan	nan	nan	0.16022412987831194;0.11114331333494513;-0.412128538385905;0.6604501374244245			0.160224							0.111143											-0.412129				0.66045
Q15149_C4494	Q15149	Plectin	PLEC	AFC*GFEDPR;AFC*GFEDPRTK	2	22	3_C[521.3074];3_C[527.3213]	2	C	1	521.3074;527.3213	8	20	8	2	1	3	1	2	1	nan	nan	2	nan	nan	1	nan	1	1	1	nan	nan	1	1	1	nan	1	nan	nan	nan	2	1	nan	1	nan	nan	nan	nan	1	1	1	nan	1	nan	1	1	nan	nan	nan	1	nan	nan	nan	nan	nan	nan	nan	1	nan	1	0.9126410220047178;0.9914956308717225;0.927286880524863;0.910774422780046;0.9713521046540307;0.9695484651313497;0.9469377746647185;0.9873483218075;0.9049483056562151;0.8856214897284349;0.9894331375687382;0.8727763480728656;0.9781498549494493;0.942252698705432;0.767230114009102;0.9859521015716558;0.9374143131362944;0.9965354767386597;0.9110965733042007;0.9602852192877501;0.8561915465066683	0.402312	0.362768	0.776391	-0.00737674	0.417579	0.166123	0.0930385	0.650494	0.142962	nan	nan	0.979284	0.362913	0.406775	nan	0.165081	nan	0.210027	nan	nan	nan	0.000503037	1.0301137813527654;0.576745086324729;1.3863024774787625;0.4051818536350446;0.7777540574500779;0.5295390997403502;0.4021313337163654;1.1033608122621095;-0.19500887569218567;-0.3950113681626858;0.2802566461694801;0.4175787971392217;-0.007942656770979566;0.18586917607651776;0.3204430517624035;0.09303853504978557;0.5019826810556722;0.7990060647174123;0.14296179586444832;0.9796400181220193;0.9789286168361986			1.03011		0.576745	1.3863	0.405182			0.777754	0.529539	0.402131		1.10336				-0.29501	0.280257		0.417579					-0.00794266	0.185869	0.320443		0.0930385		0.501983	0.799006				0.142962								0.97964		0.978929
Q9H4A4_C181	Q9H4A4	Aminopeptidase B	RNPEP	AFFPC*FDTPAVK	1	7	5_C[527.3213];5_C[521.3074]	2	C	1	527.3213;521.3074	3	6	4	nan	nan	nan	nan	nan	1	nan	1	nan	nan	nan	1	nan	1	nan	1	nan	nan	1	nan	nan	nan	nan	nan	nan	nan	nan	nan	nan	nan	nan	nan	nan	nan	nan	nan	nan	nan	nan	nan	nan	nan	nan	nan	nan	nan	1	nan	nan	nan	nan	nan	1	nan	nan	nan	0.35802786842170375;0.9282778008765304;0.7663567410835449;0.8345875462401496;0.45718939165168176;0.9940946255397486	-0.358134	0.658607	-0.865237	nan	nan	nan	nan	nan	0.386231	nan	-0.595396	nan	1.26279	nan	nan	nan	nan	nan	nan	nan	nan	nan	-1.1961271590335247;0.8801925894533292;-2.1326076604628788;-1.0124041060265376;0.38623128993876776;-0.5953957990800803			-1.19613		0.880193		-2.13261			-1.0124																												0.386231						-0.595396
P47897_C687	P47897	Glutamine--tRNA ligase	QARS1	AFIHWVSQPLMC*EVR	1	24	12_C[521.3074];12_C[527.3213]	2	C	1	521.3074;527.3213	9	23	5	2	3	nan	2	2	2	4	2	1	nan	nan	1	nan	nan	1	nan	nan	nan	1	nan	nan	nan	1	1	nan	nan	1	1	nan	1	1	nan	nan	1	nan	nan	nan	1	1	nan	1	1	nan	nan	nan	1	1	1	1	1	1	1	1	nan	nan	1	0.88768177073379;0.8825169631293218;0.8829045792361869;0.7933637356984653;0.9358654435911494;0.9186917264549941;0.9899127058058288;0.9727788873261005;0.9652737442045909;0.9727890721242741;0.8573504309948267;0.6796529198286478;0.949610740934219;0.9644498052441132;-0.3213157336021275;-0.2895920880719096;0.9347481695429032;0.971343817629408;0.9870644445300834;0.9732755482716507;0.9811592913345544;0.9448818119349466;0.8203056943841492	0.17872	1.03967	-0.000864209	-0.164204	0.090459	nan	-0.976912	0.126304	2.78913	-0.34375	-0.0742634	0.162587	0.186442	0.169128	0.0644364	nan	0.869897	0.206833	0.925718	0.562525	0.0668596	nan	0.18802977226366158;-0.13146895123792987;-0.03095634146334106;0.19119404027581688;-0.2211195661318768;-0.04461233078674378;-0.2837952242093395;0.022843401600138837;0.09737553732558718;0.15115810165144594;-1.5920217449859457;-0.3618013129612825;0.2725576021771896;-0.019949090485793814;3.4437066913267054;2.1345439833817776;0.2417072512134221;-0.6893761248250456;-0.9423742562738722;0.015044237391695312;-0.12154031117459276;-0.02698656938569877;0.162586942308482			0.18803			-0.131469				-0.0309563				0.191194	-0.22112			-0.0446123	-0.283795		0.0228434	0.0973755			0.151158				-1.59202	-0.361801		0.272558	-0.0199491				3.44371	2.13454	0.241707	-0.689376	-0.942374	0.0150442	-0.12154	-0.0269866			0.162587
