## Supplementary material for "Pervasive aggregation and depletion of host and viral proteins in response to cysteine-reactive electrophilic compounds": Table S4 (part 16 of 62)

### Sheet: isoTOP-ABPP_CysIDs (continued)
identifier	protein	description	gene	peptides	peptide_count	spectral_count	modifications	modification_count	amino_acids	amino_acid_count	modification_masses	no_of_experiments_count	no_of_replicates_count	JC19_100_experiment_count	NB001_100_experiment_count	JC36_100_experiment_count	NB177_100_experiment_count	NB92_100_experiment_count	KB2_100_experiment_count	KB7_100_experiment_count	EN450_100_experiment_count	NB179_100_experiment_count	JC17_100_experiment_count	JC19_100_JC19_100-12_replicate_count	JC19_100_JC19_100-5_replicate_count	JC19_100_JC19_100-9_replicate_count	JC19_100_JC19_100-3_replicate_count	JC19_100_JC19_100-14_replicate_count	JC19_100_JC19_100-6_replicate_count	JC19_100_JC19_100-11_replicate_count	JC19_100_JC19_100-1_replicate_count	JC19_100_JC19_100-16_replicate_count	JC19_100_JC19_100-8_replicate_count	JC19_100_JC19_100-4_replicate_count	JC19_100_JC19_100-13_replicate_count	JC19_100_JC19_100-10_replicate_count	JC19_100_JC19_100-7_replicate_count	JC19_100_JC19_100-15_replicate_count	JC19_100_JC19_100-2_replicate_count	NB001_100_NB001_100-3_replicate_count	NB001_100_NB001_100-1_replicate_count	NB001_100_NB001_100-2_replicate_count	JC36_100_JC36_100-3_replicate_count	JC36_100_JC36_100-6_replicate_count	JC36_100_JC36_100-5_replicate_count	JC36_100_JC36_100-2_replicate_count	JC36_100_JC36_100-1_replicate_count	JC36_100_JC36_100-4_replicate_count	NB177_100_NB177_100-2_replicate_count	NB177_100_NB177_100-1_replicate_count	NB177_100_NB177_100-3_replicate_count	NB92_100_NB92_100-3_replicate_count	NB92_100_NB92_100-1_replicate_count	NB92_100_NB92_100-2_replicate_count	KB2_100_KB2_100-5_replicate_count	KB2_100_KB2_100-3_replicate_count	KB2_100_KB2_100-4_replicate_count	KB2_100_KB2_100-1_replicate_count	KB2_100_KB2_100-2_replicate_count	KB7_100_KB7_100-2_replicate_count	KB7_100_KB7_100-1_replicate_count	EN450_100_EN450_100-4_replicate_count	EN450_100_EN450_100-1_replicate_count	EN450_100_EN450_100-2_replicate_count	EN450_100_EN450_100-3_replicate_count	NB179_100_NB179_100-1_replicate_count	NB179_100_NB179_100-2_replicate_count	JC17_100_JC17_100-3_replicate_count	JC17_100_JC17_100-2_replicate_count	JC17_100_JC17_100-1_replicate_count	lh_correlations	aggregate_avg_of_avg_of_medians	aggregate_stdev_of_avg_of_medians	JC19_100_avg_of_medians	NB001_100_avg_of_medians	JC36_100_avg_of_medians	NB177_100_avg_of_medians	NB92_100_avg_of_medians	KB2_100_avg_of_medians	KB7_100_avg_of_medians	EN450_100_avg_of_medians	NB179_100_avg_of_medians	JC17_100_avg_of_medians	JC19_100_stdev_of_medians	NB001_100_stdev_of_medians	JC36_100_stdev_of_medians	NB177_100_stdev_of_medians	NB92_100_stdev_of_medians	KB2_100_stdev_of_medians	KB7_100_stdev_of_medians	EN450_100_stdev_of_medians	NB179_100_stdev_of_medians	JC17_100_stdev_of_medians	total_quant_list	JC19_100_JC19_100-12_median	JC19_100_JC19_100-5_median	JC19_100_JC19_100-9_median	JC19_100_JC19_100-3_median	JC19_100_JC19_100-14_median	JC19_100_JC19_100-6_median	JC19_100_JC19_100-11_median	JC19_100_JC19_100-1_median	JC19_100_JC19_100-16_median	JC19_100_JC19_100-8_median	JC19_100_JC19_100-4_median	JC19_100_JC19_100-13_median	JC19_100_JC19_100-10_median	JC19_100_JC19_100-7_median	JC19_100_JC19_100-15_median	JC19_100_JC19_100-2_median	NB001_100_NB001_100-3_median	NB001_100_NB001_100-1_median	NB001_100_NB001_100-2_median	JC36_100_JC36_100-3_median	JC36_100_JC36_100-6_median	JC36_100_JC36_100-5_median	JC36_100_JC36_100-2_median	JC36_100_JC36_100-1_median	JC36_100_JC36_100-4_median	NB177_100_NB177_100-2_median	NB177_100_NB177_100-1_median	NB177_100_NB177_100-3_median	NB92_100_NB92_100-3_median	NB92_100_NB92_100-1_median	NB92_100_NB92_100-2_median	KB2_100_KB2_100-5_median	KB2_100_KB2_100-3_median	KB2_100_KB2_100-4_median	KB2_100_KB2_100-1_median	KB2_100_KB2_100-2_median	KB7_100_KB7_100-2_median	KB7_100_KB7_100-1_median	EN450_100_EN450_100-4_median	EN450_100_EN450_100-1_median	EN450_100_EN450_100-2_median	EN450_100_EN450_100-3_median	NB179_100_NB179_100-1_median	NB179_100_NB179_100-2_median	JC17_100_JC17_100-3_median	JC17_100_JC17_100-2_median	JC17_100_JC17_100-1_median
Q01844_C529	Q01844	RNA-binding protein EWS	EWSR1	AGDWQCPNPGC*GNQNFAWR;AGDWQC*PNPGC*GNQNFAWR	2	45	11_C[521.3074];11_C[527.3213];6_C[521.3074];6_C[527.3213]	4	C	1	521.3074;527.3213	9	28	6	1	6	2	3	3	nan	4	1	2	nan	nan	1	2	nan	nan	nan	1	1	nan	nan	nan	nan	1	nan	1	nan	nan	2	1	1	1	2	2	1	1	1	nan	1	1	2	nan	1	1	nan	1	nan	nan	1	2	1	1	nan	1	nan	1	1	0.909869440428098;0.9543871519596216;0.9809428676250795;0.9950671530234453;0.939829426213652;0.8660827900813602;0.7814830599266958;0.2297377231494895;0.8354227097042649;0.9657703251615171;0.6403383576070808;0.9158452324869994;0.9979483314274072;0.9756621645415144;0.9622115747849568;0.9716944175779605;0.965918248273632;0.8921659601902893;0.9370583122233823;0.8841970302345062;0.5908820000736469;0.9215259286673436;0.9989980731222581;0.9567656725014391;0.9603054414898218;0.999974383387199;0.9240645540220799;0.211107808329546;0.9960315341781996;0.9274080923577435;0.8974809473389995;0.7887808405377555;0.9503143390292789;0.9605891830184654	-0.0496274	0.275284	-0.223927	0.0454915	0.131915	0.535639	0.0291416	-0.270078	nan	-0.279523	-0.337514	-0.0777901	0.534938	nan	0.588751	0.458147	0.226518	0.109186	nan	0.802322	nan	0.16265	-0.29011560251068413;0.036680553228783865;-0.08317274490645091;0.11034741736476263;-0.9398537754713029;-0.7050401105135571;0.5043433025028401;0.5251227737364534;-0.434139742567514;0.12662255878078618;1.1988986600707308;-0.38784612942900876;-0.17530044369487555;-0.690584016178479;0.3435563263330573;0.04496686422979225;0.09249343528796475;0.8595976273635672;0.21167964971287387;0.2585139905799144;-0.1944104047269917;0.6179422458211924;-0.5712999158007399;-0.39403755954342856;-0.22802600647783364;-0.18817123503476363;0.5437968470399293;0.37352804380258964;-0.8821508437453369;-1.3718706696788427;-0.0357056725998;-0.33751404754134;-0.19280134492798326;0.03722117189548333			-0.290116	-0.0232461				0.110347	-0.939854					-0.70504		0.504343			0.0454915	0.126623	1.1989	-0.387846	-0.432942	0.194262	0.0924934	0.859598	0.21168		0.258514	-0.19441	0.0233212		-0.394038	-0.228026		-0.188171			0.543797	-0.254311	-1.37187	-0.0357057		-0.337514		-0.192801	0.0372212
Q5XKP0_C60	Q5XKP0	MIC	MICOS13	AGEVVPPAMYQFSQYVC*QQTGLQIPQLPAPPK	1	38	17_C[527.3213];17_C[521.3074]	2	C	1	527.3213;521.3074	9	37	11	nan	6	3	3	3	2	4	2	3	nan	nan	1	1	1	1	nan	1	1	1	1	1	nan	nan	1	1	nan	nan	nan	1	1	1	1	1	1	1	1	1	1	1	1	1	1	1	nan	nan	1	1	1	1	1	1	1	1	1	1	1	0.9594646007153304;0.5779715068375685;0.9514338136844108;-0.1480499654491321;0.954404401463332;0.8353210556467712;0.9947359262615674;0.8943943044279229;0.6935113903381056;0.8610364614465996;0.9416310976401829;0.7127483864548255;0.6561789400777684;0.9499453623114014;0.9745361948751172;0.9858641458627613;0.7731208376607797;0.5060609040545339;0.8139634763579648;0.9789674751796001;0.9028035480891059;0.9588833182418149;0.887837257040529;0.890944458789435;0.9698903353947493;0.8740966565914798;0.8448873934725429;0.9845353607236841;0.9908006195457523;0.8990074516752034;0.9710917252587098;0.7419948722202547;0.9296003056033609;0.993758834582686;0.9186444072385515;0.9435640790074312;0.9735081483051586	0.665149	0.584365	0.530847	nan	1.91302	1.0664	0.0858437	0.989696	0.488995	0.504274	0.393136	0.0141314	0.954781	nan	0.629747	0.35728	0.192418	0.284791	0.0122779	0.321641	0.0208223	0.406675	0.2709312121023615;2.62244935364959;0.7413805415627288;-0.6934544363496792;-0.842060395023112;1.204018997659643;0.21307148389560338;1.2848193004186645;0.4080129926701907;0.401026230762168;0.22912114134362815;1.9611038431704855;2.3603828284456037;2.6323784577144074;0.850297382111014;1.589947337865199;2.0839804646193256;1.2520100669341871;1.292674933517943;0.6545183089189481;0.17324749290062075;0.2190462241071413;-0.13476250869720358;1.0786465795638345;0.6710462023326339;1.2193949934484398;0.4976765241320516;0.4803129048278498;0.2893917751178331;0.7442350821497733;0.17057395709771492;0.812897042650252;0.3784125579088625;0.40785980375728803;0.40604764935906096;-0.4058487587735619;0.04219534107760154			0.270931	2.62245	0.741381	-0.693454		-0.84206	1.20402	0.213071	1.28482	0.408013			0.401026	0.229121				1.9611	2.36038	2.63238	0.850297	1.58995	2.08398	1.25201	1.29267	0.654518	0.173247	0.219046	-0.134763	1.07865	0.671046	1.21939			0.497677	0.480313	0.289392	0.744235	0.170574	0.812897	0.378413	0.40786	0.406048	-0.405849	0.0421953
Q8NBF2_C425	Q8NBF2	NHL repeat-containing protein 2	NHLRC2	AGFAQPSGLSLASEDPWSC*LFVADSESSTVR	1	11	19_C[521.3074];19_C[527.3213]	2	C	1	521.3074;527.3213	5	10	5	nan	1	nan	nan	2	nan	1	nan	1	nan	nan	1	nan	1	nan	nan	nan	1	nan	nan	nan	nan	1	1	nan	nan	nan	nan	nan	nan	1	nan	nan	nan	nan	nan	nan	nan	nan	nan	1	1	nan	nan	nan	nan	nan	nan	nan	nan	1	nan	nan	nan	nan	1	0.8934624546805986;0.7930029033860615;0.9459802229966253;0.6148685663183334;0.8973794168814477;0.9402988440586655;0.827313937093123;0.8618372746725285;0.6912094089742259;-0.26477937419677045	-0.426234	1.23039	0.0649669	nan	0.15608	nan	nan	0.173036	nan	0.10062	nan	-2.62587	0.223038	nan	nan	nan	nan	0.264482	nan	nan	nan	nan	0.24583831311655988;-0.18532689052967943;0.26149654886246826;-0.16728687932734856;0.17011363496859602;0.15607968064475686;-0.013981703023939805;0.3600528294043709;0.1006198345428834;-2.6258732355977057			0.245838		-0.185327				0.261497					-0.167287	0.170114							0.15608										-0.0139817	0.360053									0.10062					-2.62587
Q9NU22_C1839	Q9NU22	Midasin	MDN1	AGHWVVLDELNLASQSVLEGLNAC*FDHR	1	21	24_C[521.3074];24_C[527.3213]	2	C	1	521.3074;527.3213	9	20	3	nan	3	1	3	3	1	2	2	2	nan	nan	1	nan	nan	nan	nan	nan	1	1	nan	nan	nan	nan	nan	nan	nan	nan	nan	nan	1	1	nan	nan	1	nan	1	nan	1	1	1	1	1	1	nan	nan	nan	1	nan	1	1	nan	1	1	1	nan	1	0.8656910102703149;0.9882949257309135;0.8022581761396607;0.8006558363480978;0.7446074714188609;0.801149039980818;0.7317812889237452;0.8982197132316388;0.7356975083504729;0.9334533041198447;0.860949144503885;0.7824591995483611;0.5939822858819326;0.7583351091066269;0.949543008406876;0.7034687837619121;0.9979597658120272;0.36585848691893963;0.7557562878931704;0.7731447596347828	0.147245	0.490543	0.216817	nan	0.442978	1.19087	-0.182581	-0.354046	-0.294783	0.2391	0.310736	-0.243885	0.554767	nan	0.192829	nan	0.169819	0.158745	nan	0.643887	0.55359	0.245244	0.0751539862604155;0.8286809281519256;-0.2533828661308932;0.22143099169480251;0.5345008230562454;0.573002808335116;1.1908663692224055;-0.12806807352332586;-0.37296169156594894;-0.046711777446741126;-0.5059876369336614;-0.36687372424191284;-0.1892757967535226;-0.29478327157350404;0.6943972112399843;-0.21619662631844472;-0.08071115622210986;0.7021828333385667;-0.4172987785842309;-0.07047131005080076			0.075154						0.828681	-0.253383											0.221431	0.534501			0.573003		1.19087		-0.128068	-0.372962	-0.0467118	-0.505988	-0.366874	-0.189276				-0.294783		0.694397	-0.216197		-0.0807112	0.702183	-0.417299		-0.0704713
Q2T9J0_C77	Q2T9J0	Peroxisomal leader peptide-processing protease	TYSND1	AGSEVLTAAGAVFLPGDSC*RDDLR	1	9	19_C[521.3074];19_C[527.3213]	2	C	1	521.3074;527.3213	5	8	2	nan	3	nan	nan	1	nan	1	nan	1	nan	nan	1	nan	nan	1	nan	nan	nan	nan	nan	nan	nan	nan	nan	nan	nan	nan	nan	nan	1	1	1	nan	nan	nan	nan	nan	nan	nan	nan	1	nan	nan	nan	nan	nan	nan	nan	nan	1	nan	nan	nan	nan	1	nan	0.7620665096924591;0.6570929677165647;0.9999999999999999;0.7608480901396125;0.5965894327819632;0.8650007694470457;0.7417478662844974;0.9168562176551937	-0.187447	0.697467	-0.220519	nan	-0.567646	nan	nan	0.0558262	nan	-1.03158	nan	0.826681	0.519652	nan	1.35329	nan	nan	nan	nan	nan	nan	nan	0.146930794346039;-0.5879681455739451;-0.8228041910629621;0.8950573051363759;-1.7751908890548778;0.05582622231947112;-1.0315777957917338;0.8266806608890019			0.146931			-0.587968															-0.822804	0.895057	-1.77519									0.0558262									-1.03158					0.826681
O96019_C32	O96019	Actin-like protein 6A	ACTL6A	AGYAGEDC*PK	1	13	8_C[527.3213];8_C[521.3074]	2	C	1	527.3213;521.3074	4	12	5	nan	3	nan	nan	2	nan	nan	2	nan	nan	nan	1	1	nan	nan	nan	nan	1	1	nan	nan	nan	nan	1	nan	nan	nan	nan	nan	1	1	1	nan	nan	nan	nan	nan	nan	nan	nan	1	nan	nan	1	nan	nan	nan	nan	nan	nan	nan	1	1	nan	nan	nan	0.9603158423037009;0.8011361699113995;0.9303355504552315;0.9824486254250657;0.992600633892114;0.9498240465389071;0.9918487961426063;0.9860553737868303;0.8785406481748088;0.9204021966578262;0.9668010617981933;0.9538754313816321	0.0318531	0.132591	0.227008	nan	-0.0689327	nan	nan	-0.0105992	nan	nan	-0.0200642	nan	0.100685	nan	0.386878	nan	nan	0.767686	nan	nan	0.0759688	nan	0.13091692895535742;0.20772886468152052;0.1527296919266933;0.26082494486980595;0.3828414106956597;-0.5142453620049106;0.1845038598399377;0.12294344900523745;-0.5534353577162991;0.5322368884100376;-0.07378228861347713;0.03365387567968224			0.130917	0.207729					0.15273	0.260825					0.382841						-0.514245	0.184504	0.122943									-0.553435			0.532237								-0.0737823	0.0336539
Q9UNE7_C103	Q9UNE7	E3 ubiquitin-protein ligase CHIP	STUB1	AHFFLGQC*QLEMESYDEAIANLQR	1	32	8_C[527.3213];8_C[521.3074]	2	C	1	527.3213;521.3074	9	31	10	1	3	3	2	4	2	4	2	nan	nan	nan	1	1	1	nan	1	nan	nan	1	1	1	1	1	1	nan	nan	1	nan	1	nan	nan	1	nan	1	1	1	1	1	1	nan	nan	1	1	1	1	1	1	1	1	1	1	1	1	nan	nan	nan	0.956957424314844;-0.1499205610645308;0.9130382933034826;0.8954922159518569;0.8177965657892905;1.0000000000000002;0.21258864836659822;0.6526276753573482;0.7873811962692903;0.964160537807769;1.0;0.9970137601556807;0.5508439490225499;0.9773080747711934;0.9933395699060986;0.7236478804615026;0.8660164444813043;0.9988429612463826;0.8800252743348562;0.9996276451572895;0.9816828702541998;0.7008031478477623;0.9511797738021364;0.9692648592269659;0.9997720632239985;0.9971897075243611;0.7471537060085711;0.7121432842753046;0.9140899719414517;0.8852105584401899;0.9131635135784639	-0.0606233	0.38515	-0.240355	0.404433	-0.158201	0.450938	-0.339184	0.0374792	0.100775	-0.802177	0.000680736	nan	1.0039	nan	0.149263	0.327936	0.217069	0.837727	0.116048	0.66496	0.0104887	nan	0.020596479526220582;-3.051847218170899;0.0842304813124873;-0.05713913242145025;0.01988133187344558;-0.04807031431020416;-0.14209624494160494;0.47596393886878513;0.02382151385247963;0.27110990931967344;0.40443321188415;0.0030655990506884253;-0.2915057616910728;-0.18616255244378932;0.8257088100600456;0.21662301977715195;0.31048256514514816;-0.1856926286648574;-0.4926748618895703;-0.7187605753016174;-0.31532745350185576;1.222079968734312;-0.0380751335258391;0.18283334973018373;0.018716359471695334;-0.47922344028225106;-1.455677321710199;-1.24539289502255;-0.02841250686402696;0.008097394220932306;-0.0067359226011446385			0.0205965	-3.05185	0.0842305		-0.0571391			0.0198813	-0.0480703	-0.142096	0.475964	0.0238215	0.27111			0.404433		0.0030656			-0.291506		-0.186163	0.825709	0.216623	0.310483	-0.185693	-0.492675			-0.718761	-0.315327	1.22208	-0.0380751	0.182833	0.0187164	-0.479223	-1.45568	-1.24539	-0.0284125	0.00809739	-0.00673592
Q9BQS8_C848	Q9BQS8	FYVE and coiled-coil domain-containing protein 1	FYCO1	AHVQELLQC*SER	1	13	9_C[527.3213];9_C[521.3074]	2	C	1	527.3213;521.3074	6	12	5	nan	2	nan	nan	2	1	1	1	nan	nan	nan	1	1	nan	nan	nan	nan	1	nan	1	nan	nan	nan	1	nan	nan	nan	nan	1	nan	nan	nan	1	nan	nan	nan	nan	nan	nan	nan	nan	1	1	nan	nan	1	nan	nan	1	nan	nan	nan	1	nan	nan	nan	-0.042359583138151295;0.9628915564409918;-0.19833975527164827;-0.08063971764525792;0.9796329548019456;0.9499793477605843;0.9025109452049865;0.5874302085576729;0.8750094616206318;0.9369302906195567;0.9143973879501431;0.7245380121840403	-0.343952	1.04252	-1.04828	nan	0.0329183	nan	nan	1.16798	0.0747481	-0.421048	-1.87003	nan	2.28937	nan	1.28465	nan	nan	1.23141	nan	nan	nan	nan	-1.3476873937819311;1.140791709245941;-2.0893804156325793;-4.178037855055487;1.2329127223025707;0.9413007313983438;-0.8754641943271791;0.29724039247447215;2.038724116518565;0.07474808233433224;-0.42104829975635466;-1.8700340885796052			-1.34769	1.14079					-2.08938		-4.17804				1.23291					0.941301				-0.875464									0.29724	2.03872			0.0747481			-0.421048				-1.87003
P09960_C147	P09960	Leukotriene A-4 hydrolase	LTA4H	AILPC*QDTPSVK	1	11	5_C[527.3213];5_C[521.3074]	2	C	1	527.3213;521.3074	4	10	6	nan	nan	1	nan	nan	1	nan	2	nan	nan	nan	1	nan	nan	1	1	nan	nan	1	nan	1	1	nan	nan	nan	nan	nan	nan	nan	nan	nan	nan	nan	nan	1	nan	nan	nan	nan	nan	nan	nan	nan	nan	nan	nan	1	nan	nan	nan	nan	1	1	nan	nan	nan	0.9991041968280988;0.9182514254518034;0.5293320667382118;0.9997684203897939;0.9632693108020167;0.24518588930814678;0.7487156566062464;0.9820898826433087;0.9992697692870756;0.9874878555110078	0.185961	0.536027	0.226454	nan	nan	0.921443	nan	nan	-0.297767	nan	-0.106285	nan	0.548747	nan	nan	nan	nan	nan	nan	nan	0.102065	nan	0.06611908946014847;-0.10591627770678713;0.11808814303456805;0.20066112844931755;-0.2218709208866102;1.3016455041743384;0.9214428185511818;-0.29776653357099586;-0.17845566069941604;-0.034114631604663735			0.0661191			-0.105916	0.118088			0.200661		-0.221871	1.30165													0.921443												-0.297767					-0.178456	-0.0341146
P49327_C1459	P49327	Fatty acid synthase	FASN	AINC*ATSGVVGLVNC*LR;AINCATSGVVGLVNC*LR	2	34	15_C[527.3213];4_C[527.3213];4_C[521.3074];15_C[521.3074]	4	C	1	527.3213;521.3074	5	16	4	nan	5	nan	nan	4	nan	nan	2	1	nan	nan	1	nan	1	nan	nan	nan	nan	1	nan	nan	nan	nan	1	nan	nan	nan	nan	1	1	1	3	1	nan	nan	nan	nan	nan	nan	nan	1	1	1	nan	1	nan	nan	nan	nan	nan	nan	1	1	nan	1	nan	0.9217661637278938;0.8417915232160067;0.983904497505008;0.9943626608325001;0.23041006856132748;0.9953212839158815;0.7840627556987474;0.9745755059299986;0.2584177961145268;0.9706445247093339;0.6187304993105186;0.9198144727906243;0.8511314616447848;0.6602518555038109;0.9778339881406793;0.9902653404033909;0.9941851931052094;0.7407272894508891	0.116991	0.30716	0.322228	nan	0.515828	nan	nan	-0.173891	nan	nan	0.106235	-0.185447	0.247784	nan	1.90639	nan	nan	0.274412	nan	nan	0.0163491	nan	0.3606725704802895;0.04071496540020228;0.2515101487990185;0.6360155178345718;-0.15964234392988413;0.04571784084385448;-0.7379507604439426;-0.4535408193645492;-6.027283527142933;-0.37717243135999645;3.8845573506787447;-0.464518740996968;0.112737288476438;-0.3440489881612372;0.0002672362872787294;0.09467469344625638;0.11779574331902284;-0.18544706537365438			0.360673		0.040715					0.25151					0.636016					-0.159642	0.0457178	-0.737951	-0.453541	3.88456								-0.464519	0.112737	-0.344049		0.000267236							0.0946747	0.117796		-0.185447
Q13642_C185	Q13642	Four and a half LIM domains protein 1	FHL1	AITSGGITYQDQPWHADC*FVCVTCSK;AITSGGITYQDQPWHADC*FVCVTC*SK;AITSGGITYQDQPWHADC*FVCVTC*SKK;AITSGGITYQDQPWHADC*FVC*VTC*SK;AITSGGITYQDQPWHADC*FVCVTCSKK;AITSGGITYQDQPWHADC*FVC*VTC*SKK	6	45	18_C[521.3074];18_C[527.3213];24_C[521.3074];24_C[527.3213];21_C[521.3074];21_C[527.3213]	6	C	1	521.3074;527.3213	8	22	4	2	4	nan	3	2	nan	3	1	3	nan	nan	1	1	1	nan	nan	nan	nan	1	nan	nan	nan	nan	nan	nan	1	1	nan	nan	1	1	1	2	nan	nan	nan	nan	4	1	2	1	nan	nan	1	nan	nan	nan	1	3	nan	3	1	nan	3	2	1	0.875961995471181;0.9813275271593991;0.9275047640262853;0.9636978668444393;0.8443141657635868;0.9853514134048791;0.9114883995951784;0.9807710496470842;0.7211985941987382;0.6788478936372584;0.9166389991378852;0.9110621410939547;0.9093691367135873;0.5551375641599055;0.9726878398886644;0.7356558210809504;0.9544998930437657;0.9892796449934893;0.9164617910448963;0.9523976660475701;0.5929387042098943;0.9686459660712649;0.8427474619127696;0.9923583473321329	-0.37399	0.884187	1.30648	-0.218411	-0.438809	nan	-0.999592	-0.329756	nan	-1.82716	-0.0418288	-0.442837	2.02298	0.466708	1.2172	nan	1.61498	0.285263	nan	2.34619	nan	0.545319	0.4115187461513207;4.321928094887363;0.5062731940926339;-0.013805538243719172;0.11160071100341919;-0.5484235057041044;0.2607092481723031;0.3022764788179481;-0.07087842195683706;-4.321928094887363;-0.17276023233241186;-0.16482699457858963;-4.321928094887363;-0.011421659301692972;0.10505007540773384;-0.046399782558737314;-4.321928094887363;-1.406574567466996;-0.1280447681991858;-0.5314671843220072;-4.321928094887363;-1.4945084838032798;-4.321928094887363;-1.0624666925622657;-4.321928094887363;0.3349416945490033;4.321928094887363;-0.04182875967776755;4.321928094887363;-4.321928094887363;-1.0372180826071034;-0.2295263428720459;-0.42179974341789866;0.03437146678012528			0.411519	4.32193	0.506273					-0.0138055							0.111601	-0.548424			0.260709	0.302276	-0.0708784	-2.24734					-0.0881243	-0.0463998	-2.86425	-0.128045			-0.531467				-4.32193	-1.49451		0.334942	-0.0418288		-1.03722	-0.325663	0.0343715
Q8N0X7_C405	Q8N0X7	Spartin	SPART	AKDTSSEEVNLSHIVPC*EPVPEEKPK;DTSSEEVNLSHIVPC*EPVPEEKPK	2	38	17_C[527.3213];17_C[521.3074];15_C[527.3213];15_C[521.3074]	4	C	1	527.3213;521.3074	8	31	9	nan	4	3	3	3	2	4	nan	3	nan	nan	1	1	1	2	nan	nan	1	1	1	nan	1	nan	1	nan	nan	nan	nan	1	1	1	1	nan	nan	1	1	1	1	2	2	1	1	1	nan	nan	1	1	1	2	1	2	nan	nan	1	2	1	0.8808585164927499;0.8010949356947605;0.8767137752368288;0.8830751633667521;0.6634969381850417;0.9338843857367889;0.8883102384559963;0.9981392332331446;0.849597865556202;0.9190395208031635;0.9595103954030778;0.9328290811311384;0.9695528980860153;0.9845527216139064;0.5167693426596608;0.9925517193812098;0.9062782857894811;0.7048639020170818;0.9796727299650384;0.8165041546218753;0.8464040084699157;0.964948497583929;0.9933130074252743;0.996762266205638;0.9720946483038303;0.9715863349141896;0.9960997762168814;0.8142150267126973;0.9944867377902834;0.8047513497267739;0.9340263357269392;0.9652861962833112;0.7702685279592458;0.909688811806283;0.8654530439479097;0.8662892528990715;0.984887490692801	0.406064	0.402285	0.326597	nan	0.526608	0.0127174	0.636717	0.74766	-0.229157	0.999469	nan	0.227898	0.309767	nan	0.489638	0.177516	0.295359	0.270505	0.172625	0.623527	nan	0.12337	0.11302562638062322;0.03769272766670923;0.014302321348132967;0.46680666185295805;-0.14404826099714954;0.7242177035669002;0.06423637451243866;0.4521374058208452;0.7650173297756174;0.6073660998085467;1.018539622347552;0.5995182422961451;0.639407133331737;-0.1510349076464419;-0.1001262722844547;-0.07905577895238694;0.21733420905269132;0.7304651617246374;-0.23805641257773458;0.8497798950193939;0.30947163535587013;1.4381764774586254;0.5398498893600492;0.6496131787498065;1.053515782957636;-0.35122102196226823;-0.1070927803169981;1.5444508633569916;0.25025026873826495;-0.04684368285317426;1.1519762295048748;0.9794081745138246;1.4200828070620506;0.29952176797995567;0.08578878385439634;0.08509911877586498;0.29872964605245933			0.113026	0.0376927	0.0143023	0.161379			0.724218	0.0642364	0.452137		0.765017		0.607366					1.01854	0.599518	0.639407	-0.151035			-0.100126	-0.0790558	0.217334	0.730465	0.305862	0.873824	0.53985	0.649613	1.05352			-0.351221	-0.107093	1.54445	0.101703	1.15198	1.19975			0.299522	0.085444	0.29873
P22307_C71	P22307	Sterol carrier protein 2	SCP2	ALADAQIPYSAVDQACVGYVFGDSTC*GQR;KALADAQIPYSAVDQACVGYVFGDSTC*GQR;KALADAQIPYSAVDQAC*VGYVFGDSTC*GQR;ALADAQIPYSAVDQAC*VGYVFGDSTC*GQR	4	27	26_C[527.3213];26_C[521.3074];27_C[527.3213];27_C[521.3074];17_C[521.3074];16_C[521.3074]	6	C	1	527.3213;521.3074	8	23	5	2	3	nan	1	5	nan	4	1	2	nan	nan	1	1	nan	1	nan	nan	2	nan	nan	nan	nan	nan	1	nan	1	nan	1	nan	1	nan	2	2	nan	nan	nan	nan	1	nan	nan	1	1	1	1	1	nan	nan	1	1	1	1	nan	1	1	nan	1	0.20450750364179954;0.9618890511872377;0.2691573928158942;-0.0066686680159394355;0.9227240769916225;0.8149661975623553;0.3421380608562825;0.01879816466857187;0.7608900701646896;0.9096801603907767;0.8263890646805663;0.9836972732645356;0.9277775565656143;-0.064604354200509;-0.0773483215475853;0.1687651916755545;0.7669609390483381;0.892202818667964;0.87202351633221;0.9647916909860383;0.663972029420049;0.9003375796906592;0.9861946838068033;0.6910377987839742;0.6668970768479651;0.8444087737756009	-0.290728	1.31619	0.508969	0.803113	-0.434804	nan	-3.38489	0.131213	nan	-0.369241	0.28191	0.137912	1.32386	1.51114	0.46011	nan	nan	0.759294	nan	0.346998	nan	0.135556	-0.8065137422156893;-0.1703175192434098;2.4210659062457314;2.7915858091549595;-0.1684830243476216;-0.21093854701973289;-0.2654251558731889;1.871651575273442;0.05958558130417783;-0.8719970230505595;-0.8289628142674411;-0.6722305578969877;-0.3548023640144829;-3.384894523685541;-0.5132904087392761;0.9658633559904573;0.859455164919166;0.019887099243397217;-0.6758503622948546;-0.1671303583801283;-0.7023749066276571;-0.6205977022319877;0.013140332003645894;0.28191036471495673;0.04205960481364654;0.2337643314857366			-0.806514	-0.170318		2.42107			1.31155						-0.210939		-0.265425		1.87165		0.0595856		-0.85048	-0.513516					-3.38489			-0.51329	0.965863	0.859455	0.0198871	-0.67585			-0.16713	-0.702375	-0.620598	0.0131403		0.28191	0.0420596		0.233764
P82933_C353	P82933	28S ribosomal protein S9; mitochondrial	MRPS9	ALC*SFVTEDEVEWMR	1	17	3_C[521.3074];3_C[527.3213]	2	C	1	521.3074;527.3213	7	16	5	nan	4	nan	1	1	nan	3	1	1	nan	nan	1	1	nan	nan	nan	nan	1	1	nan	nan	nan	nan	1	nan	nan	nan	nan	nan	1	1	1	nan	1	nan	nan	nan	nan	1	nan	nan	1	nan	nan	nan	nan	nan	1	nan	1	1	nan	1	nan	nan	1	0.6058585291442463;0.9031727765102712;0.9465365051320626;0.6824791070485868;0.8067143143975896;0.4678228150258665;0.14675715102007536;0.07317142390718256;0.9876473620836727;-0.05379313526235951;0.936683043670949;0.976017717485194;0.7668771342828844;0.0039315167697496186;0.8325489648508976	0.507357	1.20143	0.318709	nan	1.28082	nan	-0.386558	1.71522	nan	-1.04011	2.08941	-0.425998	1.13866	nan	2.3584	nan	nan	nan	nan	0.574546	nan	nan	2.224808522277116;-0.5725591395080847;0.38941550110650014;-0.5107988201509652;0.0626782827241789;1.6862862509435657;-1.2591734069352112;0.3742546786853952;4.321928094887363;-0.38655785277741384;1.715224484140146;-0.7292840666748577;-1.7031087119541475;-0.6879355248682013;2.0894055436145944;-0.42599774678698926			2.22481	-0.572559					0.389416	-0.510799					0.0626783						1.68629	-1.25917	0.374255		4.32193					-0.386558			1.71522						-0.729284		-1.70311	-0.687936		2.08941			-0.425998
P14324_C62	P14324	Farnesyl pyrophosphate synthase	FDPS	ALC*SSLR	1	6	3_C[521.3074];3_C[527.3213]	2	C	1	521.3074;527.3213	2	5	4	nan	nan	nan	1	nan	nan	nan	nan	nan	nan	nan	1	nan	nan	1	nan	1	nan	1	nan	nan	nan	nan	nan	nan	nan	nan	nan	nan	nan	nan	nan	nan	nan	nan	nan	nan	1	nan	nan	nan	nan	nan	nan	nan	nan	nan	nan	nan	nan	nan	nan	nan	nan	nan	nan	0.9999646680395501;-0.5740589223244567;0.9943556985556263;0.9809376134309066;0.9366585632568959	0.89321	0.0900012	0.956851	nan	nan	nan	0.82957	nan	nan	nan	nan	nan	1.09523	nan	nan	nan	nan	nan	nan	nan	nan	nan	0.41994963690483517;2.582840853959734;0.2206804734634811;0.6039314497347218;0.8295697433035512			0.41995			2.58284		0.22068		0.603931																			0.82957
Q15785_C236	Q15785	Mitochondrial import receptor subunit TOM34	TOMM34	ALC*YLVLK	1	19	3_C[521.3074];3_C[527.3213]	2	C	1	521.3074;527.3213	7	18	7	1	4	nan	2	1	nan	1	nan	2	nan	nan	1	nan	nan	1	1	nan	nan	1	nan	nan	1	1	1	nan	nan	nan	1	1	1	1	nan	nan	1	nan	nan	nan	1	1	nan	1	nan	nan	nan	nan	nan	nan	nan	1	nan	nan	nan	nan	1	nan	1	0.8355148523001655;0.9970373302242085;0.9724319651119788;0.9991886740026602;0.8629028127566651;0.9992757650342763;0.9669222413151307;0.988957191363073;0.9923745197667292;0.9340760306199508;0.9492545857663162;0.9993337359788107;0.9614291659573049;0.9409626946565598;0.9710387366133625;0.9924500902395619;0.8819755538094233;0.9849076262677983	-0.429388	0.331127	-0.0939952	-0.366472	-0.238225	nan	-0.252141	-0.590753	nan	-1.09552	nan	-0.368612	0.340463	nan	0.418806	nan	0.29464	nan	nan	nan	nan	0.432605	-0.2533831736356138;-0.5399189959672496;-0.06072919089555068;-0.09978804330978695;0.3397255245402979;-0.39044541355887646;0.3465728411502211;-0.36647180189580586;-0.40722374122067817;-0.7520758175926557;0.11818971627474593;0.08821160100792375;-0.043799609166484524;-0.46048285853704324;-0.5907534555814716;-1.0955204592153476;-0.67450938710719;-0.06271401308289212			-0.253383			-0.539919	-0.0607292			-0.099788			0.339726	-0.390445	0.346573				-0.366472	-0.407224	-0.752076	0.11819			0.0882116				-0.0437996	-0.460483		-0.590753								-1.09552					-0.674509		-0.062714
Q5VUA4_C2025	Q5VUA4	Zinc finger protein 318	ZNF318	ALEDFEATDLKVEELTALGNLGDMPVDFC*TTR	1	12	29_C[521.3074];29_C[527.3213]	2	C	1	521.3074;527.3213	8	11	3	1	1	nan	1	1	nan	1	1	2	nan	nan	1	nan	nan	1	nan	nan	1	nan	nan	nan	nan	nan	nan	nan	nan	nan	1	nan	nan	nan	1	nan	nan	nan	nan	nan	nan	1	nan	1	nan	nan	nan	nan	nan	nan	nan	nan	1	nan	1	nan	1	nan	1	0.8517175064255252;0.5553970533250806;0.44128137056788247;0.38266557549535113;0.579643111445574;-0.002727838494978383;-0.11831640423361088;-0.6260169990854554;0.8957244864812042;0.798827136916944;0.48459788470346754	0.741041	0.78984	1.73093	-0.47749	0.791935	nan	0.235899	1.36301	nan	1.6495	0.508548	0.125996	1.19455	nan	nan	nan	nan	nan	nan	nan	nan	0.0164858	0.9129388664893111;1.1780855069168745;3.101760444663977;-0.47749042312340667;0.7919348041395374;0.23589853278173542;1.3630092001599092;1.6495029958413407;0.5085482338532386;0.11433918014471248;0.13765364115896297			0.912939			1.17809			3.10176										-0.47749				0.791935							0.235899		1.36301									1.6495		0.508548		0.114339		0.137654
P56192_C333	P56192	Methionine--tRNA ligase; cytoplasmic	MARS1	ALEEGLTPQEIC*DKYHIIHADIYR;ALEEGLTPQEIC*DKYHIIHADIYRWFNISFDIFGR	2	32	12_C[521.3074];12_C[527.3213]	2	C	1	521.3074;527.3213	9	25	6	1	3	nan	3	2	2	3	2	3	nan	nan	1	nan	1	1	nan	nan	1	1	nan	nan	nan	nan	1	nan	nan	1	nan	1	nan	1	nan	nan	1	nan	nan	nan	2	1	2	1	1	nan	nan	nan	1	1	1	1	2	nan	1	1	2	2	2	0.6038912317943038;0.6676149633882552;0.9050472786190645;0.8173053985581743;0.9541212811273296;0.937686562993739;0.6545987369162651;0.9640119054829949;0.705354749765268;0.8029616135919347;0.7798434693448891;0.7966761415911588;0.9313453104937962;0.8871401298963435;0.8680387737082493;0.42809268181695126;0.9223670366649724;0.9633734197791081;0.7267950395199165;0.9324846781013039;0.8886697533338648;0.9637258938180098;0.774267208061524;0.9098844993615631;0.6234016889139968;0.663915707323937;0.7468359030989304;0.9651778825245262;0.993569335965955;0.9518106867370224;0.9406034194820707	-0.495106	0.333351	-0.654883	-0.337408	-0.444396	nan	-0.0209749	-0.865224	-0.534283	-1.06659	-0.12257	-0.40962	0.334601	nan	0.583641	nan	0.0928618	0.620259	0.304057	0.461717	0.223274	0.038667	-1.1396851557313372;-0.7103353863050271;-0.4200624006342976;-0.15808491403166178;-0.7772245504437557;-0.7239039313367639;-0.33740843709838453;0.21566141082909315;-0.8922353781870336;-0.6566151405340389;-0.2977200245735937;0.1701254046385785;-0.08469892919835037;-0.5839618657915436;0.7551048324132942;-1.3038132989482178;-0.42663467044252973;-0.3192822207312095;-0.7492832002209464;-0.5706871154909523;-1.4840763413199185;-1.7345327541476625;-0.5555053668741786;0.03530840032569197;-0.280448343730842;-0.6057163052016202;-0.2805746195149563;-0.4454088064328474;-0.3913808191307406;-0.5070795080352758;-0.2275596673041611			-1.13969		-0.710335	-0.420062			-0.158085	-0.777225					-0.723904			-0.337408		0.215661		-0.892235			-0.656615				-0.0637973	-0.0846989	0.0855715	-1.30381	-0.426635				-0.319282	-0.749283	-0.570687	-1.48408	-1.14502		0.0353084	-0.280448	-0.443145	-0.418395	-0.36732
Q9NU22_C1394	Q9NU22	Midasin	MDN1	ALEFGEPVLLVGDTGC*GK	1	7	16_C[521.3074];16_C[527.3213]	2	C	1	521.3074;527.3213	3	6	4	nan	1	nan	nan	nan	nan	nan	1	nan	nan	nan	1	nan	nan	nan	nan	1	nan	1	nan	nan	nan	nan	1	nan	nan	nan	nan	nan	nan	1	nan	nan	nan	nan	nan	nan	nan	nan	nan	nan	nan	nan	nan	nan	nan	nan	nan	nan	nan	nan	nan	1	nan	nan	nan	0.8523776691204983;0.9721421276104102;0.8145688810182898;0.8371343862235509;0.6592329078553891;0.92330328410621	0.742148	0.892774	0.0280678	nan	1.74309	nan	nan	nan	nan	nan	0.455284	nan	0.228387	nan	nan	nan	nan	nan	nan	nan	nan	nan	0.19066867602440135;0.24679915576954153;-0.2314906551601128;-0.0937061011902952;1.7430927237574074;0.4552836938279038			0.190669					0.246799		-0.231491					-0.0937061							1.74309																						0.455284
Q86W92_C35	Q86W92	Liprin-beta-1	PPFIBP1	ALEYSNGIFDC*QSPTSPFMGSLR	1	18	11_C[521.3074];11_C[527.3213]	2	C	1	521.3074;527.3213	8	17	3	3	2	2	3	1	nan	nan	1	2	nan	nan	1	nan	nan	nan	nan	nan	nan	1	nan	nan	nan	1	nan	nan	1	1	1	nan	1	1	nan	nan	nan	1	1	nan	1	1	1	1	nan	nan	nan	nan	nan	nan	nan	nan	nan	nan	nan	1	1	1	nan	0.9580350869108283;0.6174858064017483;0.8936424662180761;-0.1391606522790981;0.7792716985682332;-0.14995878289917067;0.7050884157622452;0.27043996386794167;0.54673888813247;0.7616094779459399;0.8136306997501147;0.9340542595529555;0.6102414447644544;0.5951671029543687;0.6488165169643797;0.916965012036434;0.7141315392748687	-1.19087	1.67991	-1.34893	1.47474	-2.28676	-2.90927	-1.7268	-2.69147	nan	nan	1.24286	-1.28135	1.6703	4.24327	1.30487	1.15021	2.05889	nan	nan	nan	nan	1.55439	0.4418658099254505;-2.8645562342903;-1.624109443481061;4.52749430675883;-3.3706466041643974;3.267374646146659;-1.364075565397828;-3.2094378200934037;-3.722596806006357;-2.095950326192808;0.628239711220234;-3.1860728403509975;-2.6225720626812934;-2.6914666783556904;1.2428584907949989;-0.18223405029512596;-2.38047314557716			0.441866							-2.86456				-1.62411			4.52749	-3.37065	3.26737		-1.36408	-3.20944				-3.7226	-2.09595		0.62824	-3.18607	-2.62257	-2.69147												1.24286	-0.182234	-2.38047
P21333_C210	P21333	Filamin-A	FLNA	ALGALVDSCAPGLC*PDWDSWDASKPVTNAR;ALGALVDSC*APGLC*PDWDSWDASKPVTNAR	2	9	14_C[521.3074];14_C[527.3213];9_C[521.3074]	3	C	1	521.3074;527.3213	5	8	3	nan	nan	nan	1	nan	1	2	nan	1	nan	nan	1	nan	nan	nan	nan	nan	nan	nan	nan	1	nan	nan	1	nan	nan	nan	nan	nan	nan	nan	nan	nan	nan	nan	nan	nan	nan	1	nan	nan	nan	nan	nan	nan	1	nan	1	1	nan	nan	nan	nan	1	nan	nan	0.15048240274426586;0.6834175324816215;0.7125570378556618;0.898450203023956;0.9993217477577917;0.5505981054976151;0.7528740686778272;0.7707764357701997	0.0903248	0.678748	-0.289157	nan	nan	nan	1.06295	nan	0.160082	-0.755036	nan	0.272788	0.256462	nan	nan	nan	nan	nan	nan	0.614378	nan	nan	-0.5160011141475155;-0.34059645152066653;-0.010873631895750796;1.062947659002868;0.16008176084676468;-0.3206054883118379;-1.1894670982635496;0.2727880904222698			-0.516001									-0.340596			-0.0108736															1.06295							0.160082		-0.320605	-1.18947					0.272788
Q8IY81_C52	Q8IY81	pre-rRNA 2'-O-ribose RNA methyltransferase FTSJ3	FTSJ3	ALLDLC*AAPGGWLQVAAK	1	13	6_C[521.3074];6_C[527.3213]	2	C	1	521.3074;527.3213	6	12	4	1	2	nan	2	nan	nan	nan	1	2	nan	nan	1	nan	nan	1	nan	nan	nan	1	nan	nan	nan	1	nan	nan	nan	nan	1	nan	1	1	nan	nan	nan	nan	nan	nan	nan	1	1	nan	nan	nan	nan	nan	nan	nan	nan	nan	nan	nan	1	nan	1	nan	1	0.9261940102395965;0.8317789025364832;0.7797033304134562;0.7648117536211336;0.6701840210266273;0.9974709888593408;0.9320969230061177;0.9122097415601899;0.9114408675441847;0.8973401598986005;-0.36587645143549946;0.9035683709017629	0.714086	0.579361	0.816273	0.0909452	0.983989	nan	0.173862	nan	nan	nan	0.561178	1.65827	0.520788	nan	0.0419958	nan	0.15626	nan	nan	nan	nan	1.87915	0.9805796989016189;0.7758408230844817;0.1308938404656079;1.3777760908892034;0.0909452291242448;0.954293238771862;1.0136842206853967;0.06336956976729799;0.2843550554895127;0.5611781489016175;2.9870309725181268;0.329507718455505			0.98058			0.775841				0.130894				1.37778					0.0909452		0.954293	1.01368								0.0633696	0.284355												0.561178		2.98703		0.329508
P07355_C335	P07355	Annexin A2	ANXA2	ALLYLC*GGDD	1	21	6_C[521.3074];6_C[527.3213]	2	C	1	521.3074;527.3213	7	20	6	nan	3	nan	2	3	2	nan	2	2	nan	nan	1	nan	1	nan	1	nan	1	1	nan	nan	1	nan	nan	nan	nan	nan	nan	1	1	nan	nan	nan	1	nan	nan	nan	1	1	nan	1	1	1	nan	nan	1	1	nan	nan	nan	nan	1	1	1	nan	1	0.9899652972434351;0.9108961403240772;0.9844096425779837;0.9519674502778475;0.9766508065883774;0.9188236373153085;0.9833236205055491;0.9392589085586718;0.996972111907089;0.9569741737607308;0.9706307587170016;0.9369808694426461;0.9731780190173084;0.8830717821966432;0.9614967835200551;0.90482324561071;0.9942250747746322;0.976942158231833;0.9677295105016321;0.9319654691992205	-0.527946	0.287332	-0.411903	nan	-1.03817	nan	-0.590188	-0.526958	-0.553694	nan	-0.512352	-0.062352	0.330603	nan	0.351939	nan	0.0810234	0.415135	0.194208	nan	0.136143	0.0231933	-0.030795309659660763;-0.8432669594454755;-0.39135623104029194;-0.5800843003130112;-0.6018233639917981;-0.024092659406988542;-1.4381207906179292;-0.9005927917432192;-0.7758069143324244;-0.5328957546902277;-0.6474801985479114;-0.047674653269001964;-0.7738327358896965;-0.7593677580030161;-0.41636834139762113;-0.6910194490410927;-0.608619384172415;-0.4160847950419916;-0.04595193517881313;-0.07875214979184608			-0.0307953		-0.843267		-0.391356		-0.580084	-0.601823			-0.0240927							-1.43812	-0.900593				-0.775807				-0.532896	-0.64748		-0.0476747	-0.773833	-0.759368			-0.416368	-0.691019					-0.608619	-0.416085	-0.0459519		-0.0787521
Q8NBJ5_C369	Q8NBJ5	Procollagen galactosyltransferase 1	COLGALT1	ALQAQEIEC*R	1	11	9_C[527.3213];9_C[521.3074]	2	C	1	527.3213;521.3074	3	10	5	nan	3	nan	nan	nan	2	nan	nan	nan	nan	nan	1	nan	1	nan	nan	1	1	nan	nan	nan	nan	nan	1	nan	nan	nan	nan	1	1	1	nan	nan	nan	nan	nan	nan	nan	nan	nan	nan	nan	nan	nan	nan	1	1	nan	nan	nan	nan	nan	nan	nan	nan	nan	0.9998654750450476;0.9999951143635304;0.8663221037307963;0.6855705341912653;0.9629868624489042;0.9165758064248195;0.9911741080258283;0.5440687145878141;0.0929607095586957;0.9820374073134482	-0.447306	0.422959	0.0364955	nan	-0.631355	nan	nan	nan	-0.747058	nan	nan	nan	0.709921	nan	1.10745	nan	nan	nan	1.21605	nan	nan	nan	0.8019644606482831;-0.062114643782126576;-1.0852422557608696;0.09286051327888185;0.4350096645510558;-0.29175763794781545;0.26653364596199175;-1.8688412138376176;-1.606936398274658;0.11281967661529026			0.801964		-0.0621146			-1.08524	0.0928605						0.43501					-0.291758	0.266534	-1.86884															-1.60694	0.11282
Q9P246_C426	Q9P246	Stromal interaction molecule 2	STIM2	ALSELTTC*LR;KALSELTTC*LR	2	21	8_C[527.3213];8_C[521.3074];9_C[527.3213];9_C[521.3074]	4	C	1	527.3213;521.3074	6	19	6	nan	6	2	nan	3	1	nan	1	nan	nan	nan	1	nan	1	nan	nan	2	1	nan	1	nan	nan	nan	1	nan	nan	nan	nan	1	1	1	1	1	1	nan	1	1	nan	nan	nan	1	1	1	nan	nan	1	nan	nan	nan	nan	nan	1	nan	nan	nan	nan	0.8816903276123481;0.9258437793007955;0.9988255046407045;0.9981705307257303;0.962319862098571;0.997462737156612;0.9890323595619185;0.9156182371564822;0.9626094037289428;0.968461646349689;0.9085553414442127;0.9707448914347778;0.9991443650687222;0.9924419220764324;0.9939150571910711;0.9489133607065172;0.9853802261681381;0.9476506282162138;0.9999859191721959;0.9730853106934271	0.626672	0.530779	0.411166	nan	0.307518	1.54095	nan	0.645888	0.0122134	nan	0.842295	nan	0.777437	nan	0.53431	0.253172	nan	0.277856	nan	nan	nan	nan	0.2683455315661728;0.43078265677834027;-0.5692334192625503;-0.991647808376082;1.4658339081432934;1.0076985202825155;0.07477616946942663;0.381800228727928;0.9432765535228239;0.6322121369697856;-0.4978091805098678;-0.15174231487992484;0.537372577639929;1.719970515048398;1.3619311943779366;0.9574631640813459;0.5563919176280205;0.4238095381754299;0.012213442763052926;0.8422951880104685			0.268346		0.430783			-0.780441	1.46583		1.0077				0.0747762					0.3818	0.943277	0.632212	-0.497809	-0.151742	0.537373		1.71997	1.36193				0.957463	0.556392	0.42381			0.0122134						0.842295
Q9UII4_C994	Q9UII4	E3 ISG15--protein ligase HERC5	HERC5	ALTC*FSVLFLPK	1	28	4_C[527.3213];4_C[521.3074]	2	C	1	527.3213;521.3074	9	27	10	1	4	3	2	2	nan	1	2	2	nan	nan	1	1	1	1	nan	nan	1	1	1	nan	1	1	1	nan	nan	nan	1	1	1	1	nan	nan	1	1	1	1	1	1	nan	1	nan	1	nan	nan	nan	nan	nan	nan	nan	1	1	1	nan	1	1	0.6717254351458087;0.66004178830319;0.692356610493934;0.28932220928082975;0.3441028749454615;0.40210874944603453;-0.10006308331550953;-0.1450061500563372;0.2649659822415275;0.764033731546165;0.86404457248549;0.7226188417928395;0.03263952647769274;0.44070996567116294;-0.11566770989349204;0.6568926244201546;-0.2106253031806573;0.7340597821358709;0.8599455470262376;0.3081936670322543;0.9304250883113084;0.9368306965943511;0.8738350858157954;0.978835861658973;0.9681804315406631;0.9787507799455546;0.9414370466867624	2.85439	1.28517	4.05395	3.27973	4.62865	3.46162	3.07158	2.10108	nan	2.73666	2.13432	0.22194	1.01227	nan	1.81334	1.06409	1.06112	0.31257	nan	nan	0.214264	0.0715201	3.0496270655232696;6.371731585996948;4.103120493987617;3.8322218184878176;4.667791669792297;3.667998860399414;3.9815055287731593;3.4053697649771446;2.8277486601965887;4.632351940881839;3.279725055247241;5.913743510251752;4.396785844585646;2.1520584192029784;6.051993837081629;3.153449980026131;2.58562345060563;4.645771767315073;2.321247020438902;3.821902993975983;2.322097040751036;1.8800562579954392;2.736660189447989;2.2858305772755774;1.9828151041247024;0.17136725295706817;0.27251189877438			3.04963	6.37173	4.10312	3.83222			4.66779	3.668	3.98151		3.40537	2.82775	4.63235				3.27973	5.91374	4.39679	2.15206			6.05199	3.15345	2.58562	4.64577	2.32125	3.8219		2.3221		1.88006								2.73666	2.28583	1.98282		0.171367	0.272512
Q86W50_C57	Q86W50	RNA N6-adenosine-methyltransferase METTL16	METTL16	ALTC*TLLR;ALTC*TLLREDFGLSIDIPLER	2	19	4_C[527.3213];4_C[521.3074]	2	C	1	527.3213;521.3074	7	18	4	nan	3	3	1	4	1	nan	2	nan	nan	nan	1	nan	nan	nan	nan	nan	1	1	nan	nan	nan	nan	1	nan	nan	nan	nan	1	1	1	nan	nan	nan	1	1	1	nan	1	nan	1	1	1	nan	1	nan	1	nan	nan	nan	nan	1	1	nan	nan	nan	0.9776798944208152;0.9708260396517993;0.9637685380644843;0.9812416699212336;0.9973729780920643;0.9719614555659533;0.9691751768105145;0.9977128823957845;0.957350181502192;0.9999003546305719;0.8856027497310325;0.999428885168717;0.9997307316007557;0.9372447863085938;0.905272358828362;0.9900960816855381;0.9967394034145116;0.9978393783484402	0.0242019	0.38336	0.135338	nan	0.314702	0.19397	-0.227052	0.476662	-0.670254	nan	-0.0539524	nan	0.200151	nan	0.340318	0.135024	nan	0.637397	nan	nan	0.0922352	nan	0.017054922926269082;0.23026280520218498;-0.07310394345329897;0.3671394277521842;0.7041858712235926;0.16516293878611085;0.07475853342522307;0.28928665025104866;0.25316422897610574;0.039458435275696854;-0.2270524139405181;0.051973265972147464;1.3201818961831349;0.6130983444463831;-0.07860612537932112;-0.6702541558070808;-0.11917255038113105;0.011267698776499076			0.0170549						0.230263	-0.0731039					0.367139					0.704186	0.165163	0.0747585				0.289287	0.253164	0.0394584		-0.227052		0.0519733	1.32018	0.613098		-0.0786061		-0.670254					-0.119173	0.0112677
Q8N0V3_C109	Q8N0V3	Putative ribosome-binding factor A; mitochondrial	RBFA	ALTDLLC*TPEVSQELYDLNVELSK;ALTDLLC*TPEVSQELYDLNVELSKVSLTPDFSACR	2	11	7_C[521.3074];7_C[527.3213]	2	C	1	521.3074;527.3213	4	9	3	nan	2	nan	nan	nan	nan	2	2	nan	nan	nan	1	nan	nan	nan	nan	nan	nan	1	nan	nan	nan	nan	1	nan	nan	nan	nan	nan	1	nan	2	nan	nan	nan	nan	nan	nan	nan	nan	nan	nan	nan	nan	nan	nan	nan	nan	nan	1	1	1	1	nan	nan	nan	0.869453361300008;0.9112120984440518;0.8409697539716031;0.5458994335025192;0.2169033700151;0.4028713656845022;0.7433407526652897;0.988795566063929;0.9859277463860847;0.9106119658790962	-0.388433	0.46401	0.0398033	nan	-0.263627	nan	nan	nan	nan	-1.04838	-0.281531	nan	1.03527	nan	0.0367371	nan	nan	nan	nan	1.11623	0.109582	nan	0.740930943883582;-1.149276536177683;0.5277555817358718;-0.23765010151193725;-0.2673271095290055;-0.31188129924478225;-1.8376670684887682;-0.2590850066897774;-0.35901682556744036;-0.20404448675338813			0.740931							-1.14928					0.527756						-0.23765		-0.289604																		-1.83767	-0.259085	-0.359017	-0.204044
P11940_C128	P11940	Polyadenylate-binding protein 1	PABPC1	ALYDTFSAFGNILSC*K;ALYDTFSAFGNILSC*KVVCDENGSK;ALYDTFSAFGNILSC*KVVC*DENGSK;ALYDTFSAFGNILSC*KVVC*DENGSKGYGFVHFETQEAAER;ALYDTFSAFGNILSC*KVVCDENGSKGYGFVHFETQEAAER	5	40	15_C[527.3213];15_C[521.3074];19_C[527.3213];19_C[521.3074]	4	C	1	527.3213;521.3074	9	28	10	2	4	2	2	2	nan	3	2	1	nan	nan	1	1	1	2	nan	nan	2	1	1	nan	nan	3	2	1	2	nan	2	1	1	1	1	nan	nan	1	1	nan	1	2	nan	nan	nan	nan	1	1	nan	nan	nan	1	3	1	1	1	2	nan	nan	0.9958766320536031;0.9798295677210742;0.97172419191681;0.8549108250224497;0.92561766556103;0.8127966716563455;0.9339676777739843;0.6651883789059445;0.9844452311996039;-0.18281074908782605;0.9809549066047967;0.7024300517047036;0.5097195258503665;0.8270311084050663;0.5779516592835774;0.6089794710488092;0.9707467061304786;0.7438428891317785;0.8340119127565244;0.8259652975370024;0.9994006407429958;0.9901377469616941;0.7531191955782284;0.5850165217433956;0.9337683709452648;0.8776743009237261;0.4699585138233395;0.8863649331078494;0.6691428087104682;0.9595512045104833;0.9683735082583016;0.6585195068160313;0.9272128160212938;0.6964077831993204;0.9595860471139402;0.9866189975523886;0.6532691015098657	-0.38362	0.944358	-0.3082	0.185763	0.105453	-1.16033	-0.113128	0.32973	nan	0.366504	-0.282236	-2.57614	1.46921	0.46574	0.246935	1.23951	0.132953	0.423521	nan	0.728332	0.110894	nan	0.10473966686093335;-4.321928094887363;-0.3244748230359304;-0.5739001020872878;0.9004608315116973;-0.03804281938437269;0.4684252993317042;-0.21162895189658373;-0.0796709532857268;-0.31798764014740666;1.9936181619510096;0.568157891814674;0.07132601798645363;-0.5408119326839345;1.0390728264374707;0.7843413984939447;0.24584092378695613;-0.6877569707328124;0.400628274974089;0.07767176050432359;0.40568251048784865;-0.1964620445536159;0.13492040969632962;-2.0367996278189007;-0.28386264308926223;-0.019116069168258726;-0.7531992498824079;0.33891968876296247;0.6292049616289033;0.030255592455400618;-0.4383503224464421;-1.124837489614184;0.5576843191828428;1.3026305574813706;0.9801769787833566;-0.3606500166066113;-0.20382153027797417;-4.321928094887363;-0.830347597702485			0.10474	-4.32193	-0.324475	0.16328			0.215191	-0.211629	-0.079671			0.568158	-0.234743	1.03907	0.515091		-0.143564	0.0776718	0.405683	-0.196462	0.13492			-2.0368	-0.283863		-0.0191161	-0.20714					0.629205	0.0302556				-0.43835	0.557684	0.980177	-0.36065	-0.203822	-2.57614
Q13315_C2991	Q13315	Serine-protein kinase ATM	ATM	ALYLQQRPEDETELHPTLNADDQEC*KR	1	29	25_C[527.3213];25_C[521.3074]	2	C	1	527.3213;521.3074	9	28	8	1	5	2	2	3	2	4	1	nan	nan	nan	1	1	nan	1	1	nan	1	1	1	nan	nan	nan	nan	1	nan	1	nan	1	1	1	1	nan	1	1	1	nan	nan	1	1	1	1	nan	1	nan	1	1	1	1	1	1	nan	1	nan	nan	nan	0.9919919767420194;0.9904706510913257;0.9615932230346328;0.785046546470493;0.971805683048979;0.9889558894171667;0.8577383079460686;0.9528589079248704;0.8753090907880262;0.5020751750264598;0.9558968877941305;0.9999413479134664;0.9821231812822216;0.8313571009855202;0.9980762542851288;0.9741875508015437;0.9982826977267998;0.9997148469177433;0.9843163636605241;0.9975279852566852;0.6655529135114919;0.9484366909809508;0.9390427749765351;0.9527791402272698;0.940262091520577;0.8858100610189896;0.9811942956833138;0.889805372169802	0.964059	0.553885	1.51357	0.457653	1.04525	0.862666	0.397119	1.479	0.250689	1.83923	0.831351	nan	0.35867	nan	0.334308	0.0409921	0.0663403	0.284759	0.426905	0.41255	nan	nan	1.2347398236071438;1.205714362977921;1.7260858106829382;1.981890114543324;1.8272400584591941;1.3354462546553911;1.7905074943509087;1.0069257731694397;0.4576525342194683;1.2672086003178367;0.9123565226625769;1.159295938879296;0.5274660289579491;1.359913330864149;0.8336800731632734;0.8916517071938943;0.44402884756737937;0.350209474549294;1.4646190994814754;1.7706802235959316;1.2017065107941451;-0.05117848267214245;0.5525560636149341;1.9807482500967153;1.3846666458654942;2.3384953838084472;1.653027306672554;0.8313514771063016			1.23474	1.20571		1.72609	1.98189		1.82724	1.33545	1.79051					1.00693		0.457653		1.26721	0.912357	1.1593	0.527466		1.35991	0.83368	0.891652			0.444029	0.350209	1.46462	1.77068		1.20171		-0.0511785	0.552556	1.98075	1.38467	2.3385	1.65303		0.831351
P23368_C428	P23368	NAD-dependent malic enzyme; mitochondrial	ME2	AMASINERPVIFALSNPTAQAEC*TAEEAYTLTEGR	1	7	23_C[521.3074];23_C[527.3213]	2	C	1	521.3074;527.3213	3	6	3	nan	2	nan	nan	nan	1	nan	nan	nan	nan	nan	1	nan	nan	nan	nan	nan	1	nan	nan	nan	nan	nan	1	nan	nan	nan	nan	1	nan	nan	nan	nan	1	nan	nan	nan	nan	nan	nan	nan	nan	nan	nan	nan	nan	1	nan	nan	nan	nan	nan	nan	nan	nan	nan	0.8482106680960779;0.6166517947340583;0.9347510015308528;0.7746994298775896;0.5513647566630535;0.9302076999387021	-0.374415	0.477559	-0.539736	nan	-0.747348	nan	nan	nan	0.163838	nan	nan	nan	0.812017	nan	0.390399	nan	nan	nan	nan	nan	nan	nan	0.24703075259684953;-1.37484378075835;-0.49139543172984723;-0.4712938482628196;-1.0234012667502577;0.16383759658106045			0.247031						-1.37484						-0.491395					-0.471294					-1.0234													0.163838
Q8N8Q9_C340	Q8N8Q9	Magnesium transporter NIPA2	NIPA2	AMNGNLSNMYEVLNNNEESLTC*GIEQHTGENVSR	1	3	22_C[521.3074];22_C[527.3213]	2	C	1	521.3074;527.3213	1	2	2	nan	nan	nan	nan	nan	nan	nan	nan	nan	nan	nan	1	nan	nan	nan	nan	nan	1	nan	nan	nan	nan	nan	nan	nan	nan	nan	nan	nan	nan	nan	nan	nan	nan	nan	nan	nan	nan	nan	nan	nan	nan	nan	nan	nan	nan	nan	nan	nan	nan	nan	nan	nan	nan	nan	nan	0.5997684165307079;0.795651307306717	1.95344	nan	1.95344	nan	nan	nan	nan	nan	nan	nan	nan	nan	1.28567	nan	nan	nan	nan	nan	nan	nan	nan	nan	2.8625444758094214;1.044335081196881			2.86254						1.04434
P30048_C127	P30048	Thioredoxin-dependent peroxide reductase; mitochondrial	PRDX3	ANEFHDVNC*EVVAVSVDSHFSHLAWINTPR	1	5	9_C[527.3213];9_C[521.3074]	2	C	1	527.3213;521.3074	3	4	1	nan	1	nan	nan	nan	nan	2	nan	nan	nan	nan	1	nan	nan	nan	nan	nan	nan	nan	nan	nan	nan	nan	nan	nan	nan	nan	nan	nan	1	nan	nan	nan	nan	nan	nan	nan	nan	nan	nan	nan	nan	nan	nan	nan	nan	nan	1	nan	1	nan	nan	nan	nan	nan	nan	0.6191341418374595;0.7940085945600281;0.5674215071672809;0.6519271131075002	-0.958288	0.2044	-1.14211	nan	-0.73817	nan	nan	nan	nan	-0.994587	nan	nan	nan	nan	nan	nan	nan	nan	nan	0.142602	nan	nan	-1.142106303535035;-0.7381696310466023;-1.0954219698979246;-0.8937516163405568			-1.14211																		-0.73817																		-1.09542		-0.893752
Q13595_C120	Q13595	Transformer-2 protein homolog alpha	TRA2A	ANPDPNTC*LGVFGLSLYTTER	1	2	8_C[527.3213];8_C[521.3074]	2	C	1	527.3213;521.3074	1	1	1	nan	nan	nan	nan	nan	nan	nan	nan	nan	nan	nan	1	nan	nan	nan	nan	nan	nan	nan	nan	nan	nan	nan	nan	nan	nan	nan	nan	nan	nan	nan	nan	nan	nan	nan	nan	nan	nan	nan	nan	nan	nan	nan	nan	nan	nan	nan	nan	nan	nan	nan	nan	nan	nan	nan	nan	0.607401	-0.857039	nan	-0.857039	nan	nan	nan	nan	nan	nan	nan	nan	nan	nan	nan	nan	nan	nan	nan	nan	nan	nan	nan	-0.857039			-0.857039
P24941_C177	P24941	Cyclin-dependent kinase 2	CDK2	APEILLGC*K	1	23	8_C[527.3213];8_C[521.3074]	2	C	1	527.3213;521.3074	6	22	8	nan	6	2	nan	3	2	nan	1	nan	nan	nan	1	nan	1	nan	nan	1	1	1	1	nan	1	nan	1	nan	nan	nan	nan	1	1	1	1	1	1	nan	1	1	nan	nan	nan	1	1	1	nan	nan	1	1	nan	nan	nan	nan	nan	1	nan	nan	nan	0.9614736362051967;0.8962097144107325;0.7913712620328277;0.9153772871566423;0.8835098018267343;0.7157539007476145;-0.02426471557285301;0.9940607090755275;0.9334071305026264;0.9388624185250778;0.9415794511885774;0.9111216865726316;0.999600074448616;0.9884794751030584;0.6632318550889864;0.7692666641282825;0.9162438714480452;0.9564080684092244;0.8367798110901531;0.991219914587663;0.9899687615749688;0.9777502992749558	-0.139717	0.464751	0.204834	nan	0.388406	-0.72616	nan	0.122248	-0.658291	nan	-0.16934	nan	0.535646	nan	0.433781	0.0950465	nan	0.274424	0.334931	nan	nan	nan	0.04301125830885198;0.215526038264587;0.7199376247796667;-0.007966089260893438;-0.18127536163917712;-0.027061745004690337;-0.3862736983343061;1.26277159240658;0.7161500243630176;-0.14793908277394152;-0.12719719892647052;0.378688304764133;0.6829671599295386;0.8277681362335052;-0.7933683456965763;-0.6589522382469641;-0.18956643601375148;0.2292944032069238;0.3270165389389501;-0.8951234316991533;-0.4214595011250633;-0.1693403144311586			0.0430113		0.215526			0.719938	-0.00796609	-0.181275	-0.0270617		-0.386274		1.26277					0.71615	-0.147939	-0.127197	0.378688	0.682967	0.827768		-0.793368	-0.658952				-0.189566	0.229294	0.327017			-0.895123	-0.42146						-0.16934
A6NDG6_C35	A6NDG6	Glycerol-3-phosphate phosphatase	PGP	AQALLADVDTLLFDC*DGVLWR;AQALLADVDTLLFDC*DGVLWRGETAVPGAPEALR	2	22	15_C[527.3213];15_C[521.3074]	2	C	1	527.3213;521.3074	8	18	5	nan	4	2	nan	2	1	2	1	1	nan	nan	1	nan	1	nan	nan	nan	1	1	nan	nan	nan	nan	1	nan	nan	nan	nan	1	2	1	nan	nan	2	nan	1	1	nan	nan	nan	nan	2	1	nan	nan	nan	1	nan	1	1	nan	nan	1	nan	nan	1	0.9025059656709573;0.5632023014847376;0.0639813174429864;0.8561686912818558;0.6840637614832339;0.8460631866822831;0.5131890021409606;0.8780185147149752;0.6451954408115048;0.7790072889722433;0.8076902747574306;0.945193985569426;0.46706583319240563;0.7613248355367898;0.6775807059346671;0.27396736623254936;0.9130077150142684;0.5222646933349869;0.7136816000456492;0.6729920764312283;0.6725998167482434	0.423428	0.434444	0.725403	nan	0.400466	1.01873	nan	0.83237	0.04388	-0.312756	0.277193	0.402142	0.563774	nan	0.577552	0.756173	nan	0.249321	nan	0.420159	nan	nan	0.6521801951533702;1.204560696994077;1.2884507264598162;-0.11258961824365829;0.5944126563549695;0.11573633231595473;2.0689289640687067;-0.17053980916765002;0.8086876141150096;-0.7172198021242506;0.17370946093670905;0.48403257825246354;1.5534230556144857;1.4161814611703312;-0.10403372268500756;1.0086664367757032;0.043880039384792555;-0.015658298096110183;-0.6098533530184027;0.2771931688534171;0.4021418755091984			0.65218		1.20456				1.28845	-0.11259					0.594413					0.115736	0.949195	0.808688			-0.271755		0.484033	1.55342					0.656074	1.00867				0.04388		-0.0156583	-0.609853			0.277193			0.402142
Q9BXW7_C109	Q9BXW7	Haloacid dehalogenase-like hydrolase domain-containing 5	HDHD5	AQELSALLGC*EVDADQVILSHSPMK;AQELSALLGC*EVDADQVILSHSPMKLFSEYHEKR	2	21	10_C[527.3213];10_C[521.3074]	2	C	1	527.3213;521.3074	8	19	4	1	4	3	nan	2	1	3	1	nan	nan	nan	1	nan	nan	nan	nan	nan	1	1	nan	nan	nan	nan	1	nan	nan	nan	1	1	1	1	nan	nan	1	1	1	1	nan	nan	nan	2	nan	1	nan	nan	nan	1	nan	1	1	1	1	nan	nan	nan	nan	0.9335024114879047;0.9262420869498847;0.9423938332541303;0.984529513708964;0.9334686381530722;0.974253961292138;0.9278618712221175;0.9685640924356983;0.8498158169681125;0.9436546183109235;0.8295324740450407;0.09847518451281896;0.9473546663311715;0.1963051049032713;0.8749462466461965;0.9957763929424817;0.8338868843929398;0.9307543153045141;0.7659718081262014;0.8750364034448023	0.00353629	0.455653	-0.436423	0.720503	-0.140111	0.310098	nan	-0.412243	0.527335	-0.400357	-0.140511	nan	0.589507	nan	0.746196	0.418731	nan	0.265824	nan	0.633621	nan	nan	0.07485454927984614;0.05163413218335454;-1.0837641230226902;-0.7884167619861936;0.7205028154673248;0.10093802622655682;0.18382223096302225;0.3983073943992224;-1.2435114493763333;0.05794860319247239;0.07888992294580102;0.7934553690974873;-0.2735448286531045;-0.9268727527660565;-0.2242764023305955;0.5273346551964536;-0.35703861758480876;-1.0545261573221774;0.21049284464937976;-0.14051118499763712			0.0748545						0.0516341	-1.08376					-0.788417				0.720503	0.100938	0.183822	0.398307			-1.24351	0.0579486	0.0788899	0.793455				-0.600209		-0.224276				0.527335		-0.357039	-1.05453	0.210493	-0.140511
Q5TFE4_C10	Q5TFE4	5'-nucleotidase domain-containing protein 1	NT5DC1	AQHFSLAAC*DVVGFDLDHTLCR	1	18	9_C[527.3213];9_C[521.3074]	2	C	1	527.3213;521.3074	8	17	2	2	1	nan	2	1	nan	4	2	3	nan	nan	1	nan	nan	nan	nan	nan	nan	nan	nan	nan	nan	nan	1	nan	nan	1	1	nan	nan	nan	nan	nan	1	nan	nan	nan	1	1	nan	nan	nan	1	nan	nan	nan	nan	1	1	1	1	1	1	1	1	1	0.9604779998435127;0.8948418509309215;0.8023003318725617;0.7723470135951754;0.996797141050294;0.9136358584429333;0.894833862060104;0.7743209249737326;0.983672090445466;1.0000000000000002;0.5611417146536665;0.9130867757622984;0.9659156747751415;1.0;0.7916842218285388;0.9091878614675123;0.9140264652022779	-0.0521564	0.326773	-0.166017	-0.285785	-0.0983547	nan	-0.466909	-0.117144	nan	0.241638	0.589255	-0.113934	0.222014	0.578349	nan	nan	0.241257	nan	nan	2.02582	0.908862	0.0922836	-0.3230049791091244;-0.009029685043548077;0.12316943451441782;-0.6947397929949438;-0.09835472221021976;-0.29631436359348035;-0.6375037794998191;-0.1171440110225045;-0.21156472582587363;-1.8850166954548195;2.9903152979760574;0.07281790527202095;-0.05340752851131653;1.2319175417877835;-0.03282520286463232;-0.21434040515442984;-0.09463503188441509			-0.323005												-0.00902969			0.123169	-0.69474						-0.0983547				-0.296314	-0.637504				-0.117144					-0.211565	-1.88502	2.99032	0.0728179	-0.0534075	1.23192	-0.0328252	-0.21434	-0.094635
Q9Y5K6_C595	Q9Y5K6	CD2-associated protein	CD2AP	AQIIELLC*IVEALKK;AQIIELLC*IVEALK	2	34	8_C[527.3213];8_C[521.3074]	2	C	1	527.3213;521.3074	9	32	7	nan	6	3	3	3	2	4	2	2	nan	nan	1	nan	1	nan	nan	nan	1	1	1	nan	1	nan	1	nan	nan	nan	nan	1	1	1	1	1	1	1	1	1	1	1	1	1	1	1	nan	nan	1	1	1	1	1	1	2	1	1	nan	1	0.9635088193700565;0.9927870788206444;0.9837988715057534;0.9981386672520728;0.8855995109093817;0.9747305196298797;0.9782792161887719;0.8376723053887747;0.994485709393365;0.9904077119279339;0.9566289078809306;0.9993342143053401;0.9820992878948853;0.9454609638427655;0.9522366676309931;0.92324941228241;0.9823444973661195;0.9870725732972551;0.9581865531144841;0.9926854054727907;0.9883582558575995;0.939336145044415;0.9989903705321782;0.9427058317259143;0.9533346141718791;0.9907156551851654;0.9905749276726473;0.9792254015788583;0.9827196816570001;0.9318890720352622;0.9260294881543082;0.9865765598699885;0.98765769584865	0.290006	0.43344	0.597155	nan	0.422709	0.411636	0.0434123	1.02942	-0.506056	0.420078	0.241875	-0.0501747	0.46178	nan	0.698343	0.0727295	0.266013	0.190585	0.233257	0.425535	0.196637	0.167408	0.10848298094560141;0.16943740556616818;0.7170922337479447;0.351817307867058;0.5247750751008848;1.4345989604656353;0.87387981628341;1.20883208631815;0.602323152017619;0.30588501194558737;-0.7746992879693622;0.22278989219165019;0.9711245296635044;0.42944684147417916;0.47380494754358804;0.3316550396025271;0.0533888358940366;-0.22744871870488026;0.30429686503905123;0.8231511680987299;1.066141759719244;1.1989783695203995;-0.6709938426915291;-0.34111866923798584;0.8071348657584054;0.018297486201125368;0.08693133719860244;0.7679464957699514;0.40265520665199983;0.35918131198488784;0.10283193108636494;-0.16854990326709196;0.06820047481262113			0.108483		0.169437				0.717092	0.351817	0.524775		1.4346		0.87388					1.20883	0.602323	0.305885	-0.774699	0.22279	0.971125	0.429447	0.473805	0.331655	0.0533888	-0.227449	0.304297	0.823151	1.06614	1.19898			-0.670994	-0.341119	0.807135	0.0182975	0.0869313	0.767946	0.380918	0.102832	-0.16855		0.0682005
Q96RT1_C464	Q96RT1	Erbin	ERBIN	AQVAFEC*DEDKDER	1	12	7_C[521.3074];7_C[527.3213]	2	C	1	521.3074;527.3213	4	11	5	nan	3	nan	nan	nan	1	nan	2	nan	nan	nan	1	1	nan	nan	nan	nan	1	1	nan	nan	nan	nan	nan	1	nan	nan	nan	nan	1	nan	1	1	nan	nan	nan	nan	nan	nan	nan	nan	nan	nan	nan	nan	nan	1	nan	nan	nan	nan	1	1	nan	nan	nan	0.9974629428847259;0.993481134324626;0.9692681361470159;0.9928413117761375;0.9192188995539203;0.9902108570027002;0.9725461354062285;0.8735083546227439;0.9117570846425823;0.9974140634727403;0.9731387716866855	-0.160756	0.295218	-0.307808	nan	-0.469348	nan	nan	nan	0.209898	nan	-0.0757663	nan	0.395311	nan	0.821981	nan	nan	nan	nan	nan	0.0360323	nan	-0.137959289564338;-0.9832966003102308;0.051299234005789784;-0.22323024874181982;-0.24585086176615417;0.22544958658372846;-1.3767418382549756;-0.2567503820526642;0.20989803493241072;-0.05028761406431352;-0.10124502017485379			-0.137959	-0.983297					0.0512992	-0.22323						-0.245851					0.22545		-1.37674	-0.25675														0.209898					-0.0502876	-0.101245
P10515_C488	P10515	Dihydrolipoyllysine-residue acetyltransferase component of pyruvate dehydrogenase complex; mitochondrial	DLAT	ASALAC*LKVPEANSSWMDTVIR;ASALAC*LK	2	43	6_C[521.3074];6_C[527.3213]	2	C	1	521.3074;527.3213	8	26	9	nan	4	3	1	3	2	2	2	nan	nan	nan	1	nan	2	1	nan	1	2	2	2	nan	nan	1	1	nan	nan	nan	nan	2	2	2	nan	nan	2	2	1	1	1	nan	nan	2	2	2	nan	nan	2	2	2	nan	2	nan	1	1	nan	nan	nan	0.9981054353718765;0.9836949211833852;0.9415198779535227;0.961174690786637;0.95653897207226;0.9930044462628921;0.9728655481780064;0.994474354449419;0.9988439203264023;0.99914147027564;0.7859111454956098;0.7835200623185968;0.9999727037165992;0.9580350895089653;0.9687501140978031;0.996694753870753;0.9951501285514807;0.9956052218087145;0.8772044045890736;0.9880899053268023;0.9775864675123792;0.9907457842640854;0.5729635416471741;0.9635240940628634;0.8791837110474944;0.9796874172756868;0.9797361262634846;0.998796627580443;0.9713349501906163;0.9692319604848225;0.9885349976992998;0.96399787520584;0.9915026159484532;0.8976714996231958;0.9936208444328485;0.9937214905911061;0.8646319992674235;0.8450684685258334;0.9283924308188007;0.5163391101539406;0.9820164803207592;0.9750183376607033	-0.0609252	0.49443	-0.201595	nan	0.19086	0.449149	-0.312403	0.343116	0.108366	-1.1104	0.0455013	nan	0.786192	nan	0.116609	0.104263	nan	0.0969547	0.106266	0.181262	0.110782	nan	-0.45679786334512806;0.17986855372768862;0.7820501805657116;-0.8271682880081217;-1.7937663185725667;0.35147550337112965;0.7867440301027404;-0.5402367118611788;-0.4466776134457933;0.367078222800969;0.8811034089628635;0.10636357467703754;-0.02368629822895014;0.340985439793743;0.12963362239539927;0.11778306339994013;0.5527743846114062;0.05000305298658895;0.12706420954158273;0.14254742152391023;0.06608804048376804;0.1201066985262433;0.9202024541607757;0.49784647812351845;0.3294473596542495;-0.3124027273124131;0.10905316915014081;0.3649898322433908;0.2918463096652487;0.4385743628844574;0.45925086918381414;0.3949838658225781;0.03668340353279689;0.3303322322981564;-0.018098826648671743;0.08454776652422254;-0.885223636566654;-1.079227830536087;-1.1486121822590567;-1.3285265283766996;-0.03283347209540142;0.12383613024533882			-0.456798		0.480959	-0.827168		-1.79377	0.56911	-0.493457	0.624091			0.106364	-0.0236863					0.23531	0.335279	0.0885336			0.104318	0.520155	0.497846	0.329447	-0.312403			0.237022	0.36521	0.427117			0.183508	0.0332245	-0.982226		-1.23857		-0.0328335	0.123836
Q92947_C289	Q92947	Glutaryl-CoA dehydrogenase; mitochondrial	GCDH	ASATGMIIMDGVEVPEENVLPGASSLGGPFGC*LNNAR	1	35	32_C[527.3213];32_C[521.3074]	2	C	1	527.3213;521.3074	9	33	12	2	6	1	nan	4	2	3	2	1	nan	nan	1	1	1	1	1	1	1	1	1	nan	nan	1	1	1	nan	1	1	1	1	1	1	2	1	nan	1	nan	nan	nan	nan	1	1	1	1	nan	1	1	1	1	1	nan	1	1	nan	1	nan	0.9377221945314658;0.9527415035067734;0.9070228566715799;0.9391000511739065;0.5933576571914891;0.47564276243964926;0.7994326079778508;0.9522955573992089;0.8707190509102222;0.9034859666792566;0.9269756309471905;0.9628858279452559;0.65374222022822;0.9055741659949971;0.6772126891578147;0.8712097586911135;0.7102222968766837;0.9371808459597399;0.9526845153147485;0.8336054322941036;0.979507961075849;0.9851048597017494;0.8342323103799779;0.8516892583279418;0.9742575188997556;0.936502389218844;0.9833721652313854;0.9829638976121393;0.4365695494172991;0.8972213960702445;-0.2266350290733772;0.9279554392558724;0.8267232118518169;0.653205746188094	-0.111048	0.408956	-0.0309869	-0.297372	0.150115	0.307319	nan	0.0505955	0.0908066	-1.10069	-0.0300911	-0.139136	0.313705	0.036555	0.511057	nan	nan	0.124177	0.0851727	0.501664	0.0815306	nan	-0.18338660717750413;-0.37947251788036357;0.27962602426472777;-0.05598057313966437;0.6482673844158419;-0.5324965626425859;0.15681357129158888;-0.24969152380529056;0.04106403028878285;0.07187377334160625;-0.19217667324894605;0.02371696533962784;-0.2715233893671914;-0.3232200264080581;0.7148709927028439;0.6661605779836545;0.18791684452484572;-0.5370730534648349;-0.2775527582412886;-0.4084786806442195;0.21183231238194594;0.30731867447504246;0.016200443352923356;-0.07114128148667259;0.033613382959725914;0.22370964916402825;0.030580425447346706;0.15103280227869814;-0.7379967979637759;-1.6731940646489603;-0.8908659860380232;-0.08774198534754113;0.027559720697618337;-0.13913627891366862			-0.183387	-0.379473	0.279626	-0.0559806	0.648267	-0.532497	0.156814	-0.249692	0.041064			0.0718738	-0.192177	0.023717		-0.271523	-0.32322	0.714871	0.666161	0.187917	-0.537073	-0.343016	0.211832		0.307319					0.0162004	-0.0711413	0.0336134	0.22371		0.0305804	0.151033	-0.737997	-1.67319	-0.890866		-0.087742	0.0275597		-0.139136
P09874_C429	P09874	Poly [ADP-ribose] polymerase 1	PARP1	ASLC*ISTK;ASLC*ISTKK	2	48	4_C[527.3213];4_C[521.3074]	2	C	1	527.3213;521.3074	10	31	10	3	6	2	3	1	1	2	2	1	nan	nan	2	1	1	2	nan	nan	2	2	2	1	nan	2	2	nan	1	1	1	2	2	2	1	1	2	nan	2	2	1	1	1	2	nan	nan	nan	nan	nan	1	2	nan	nan	1	2	1	1	nan	nan	0.999536364843843;0.9693372839530724;0.9654045125226086;0.994708393638984;0.9871365010338342;0.9931709292237986;0.9852208434662846;0.9979287407461234;0.9924174940159403;0.933759927121511;0.9887400138211152;0.969538566268914;0.9839804165495454;0.9918467092791944;0.9703359475371235;0.9967263739896643;0.9725256241090044;0.9701505770663048;0.9682966885882883;0.9610923537147704;0.9910195959616626;0.9945299399872491;0.9819014339199352;0.9971963825554867;0.9894415651588035;0.9970387902121841;0.9884737374962741;0.9979861487045878;0.9966060974454103;0.9962799940359142;0.927531745541687;0.9609589982335743;0.9986029642154086;0.9949087426224942;0.9512367641882342;0.9738863048882708;0.9954552112503535;0.999329990849648;0.9981134983929727;0.9670584080900857;0.994096852256023;0.9986248280659441;0.9987396993288714;0.9972573519301536;0.9977561654385618;0.9899930856691286;0.9982292699869919	-0.227991	0.0943816	-0.335011	-0.202694	-0.319649	-0.1916	-0.285379	-0.227416	-0.242134	-0.22743	0.00484002	-0.253441	0.330818	0.323508	0.242994	0.0540861	0.102397	nan	nan	0.318772	0.130138	nan	0.2574960370802664;0.01241329340926398;-0.8747697462463161;0.03082875800148852;-0.5027255693905722;-0.5872266652575928;-0.7461285722965105;-0.6189861366080385;-0.047674208866923834;-0.2952527589547819;-0.38315830453046795;-0.5470000886461407;-0.5315141673581834;-0.19471438238664182;0.0070231593607862864;-0.18091152131090651;-0.12247143007634292;0.10456756204124215;-0.1723392274789776;-0.5403093674733186;-0.4422458100361388;-0.38889998621568206;-0.1480657116595244;-0.02706008023411798;-0.13564247927739784;-0.12347040727677991;-0.7554753081096985;-0.271301588895614;-0.32380627106923165;-0.19304167530476607;0.06072017137574414;-0.36743039142379685;-0.28598962962490204;-0.1736991162399243;-0.36529229368604466;-0.32089171281191925;-0.16995420654181573;-0.2013135403492856;-0.2535194046731669;-0.24213393059817018;-0.4164298545595399;-0.48924150528107774;-0.0020239349843409983;-0.01255477060003871;-0.16180785453850516;0.09686134270097461;-0.2534412932046661			0.134955	-0.87477	0.0308288	-0.544976			-0.682557	-0.171463	-0.465079	-0.531514		-0.0938456	-0.151691		0.104568	-0.172339	-0.540309	-0.415573	-0.0875629	-0.129556	-0.755475	-0.271302	-0.258424		-0.153355	-0.229844	-0.365292	-0.320892	-0.169954	-0.227416						-0.242134	-0.452836			-0.00202393	-0.0871813	0.0968613	-0.253441
Q9H6Q4_C24	Q9H6Q4	Cytosolic iron-sulfur assembly component 3	CIAO3	ASPFSGALQLTDLDDFIGPSQEC*IKPVKVEK	1	4	23_C[521.3074];23_C[527.3213]	2	C	1	521.3074;527.3213	3	3	1	nan	nan	nan	1	nan	nan	nan	nan	1	nan	nan	1	nan	nan	nan	nan	nan	nan	nan	nan	nan	nan	nan	nan	nan	nan	nan	nan	nan	nan	nan	nan	nan	nan	nan	nan	nan	nan	nan	1	nan	nan	nan	nan	nan	nan	nan	nan	nan	nan	nan	nan	nan	nan	1	nan	0.7795756950511762;0.8037152556620756;0.7440664956344903	0.296492	0.447977	-0.212414	nan	nan	nan	0.631218	nan	nan	nan	nan	0.470672	nan	nan	nan	nan	nan	nan	nan	nan	nan	nan	-0.21241433437778068;0.6312184732163058;0.470671657199233			-0.212414																												0.631218															0.470672
Q9BXW9_C342	Q9BXW9	Fanconi anemia group D2 protein	FANCD2	ASSSGNQESSGQSC*IILLFDVIK	1	21	14_C[521.3074];14_C[527.3213]	2	C	1	521.3074;527.3213	9	20	4	nan	4	2	2	1	2	1	2	2	nan	nan	1	1	1	nan	nan	nan	nan	1	nan	nan	nan	nan	nan	nan	nan	nan	nan	1	1	1	nan	nan	1	1	1	nan	nan	1	1	1	nan	nan	nan	nan	1	1	nan	nan	1	nan	1	1	1	1	nan	0.8549723888273867;-0.006429382927224526;0.9561985926013247;-0.10573753331565278;0.7225655243857483;-0.11693978113213457;0.6990136434557156;0.5659742107442548;0.6642179266504054;0.7585654900291796;0.445339835224498;0.7274783206802811;0.8440965501023937;0.953797025723744;0.9392473488185046;0.06360706687139904;0.9388709523609388;0.9632637190098536;0.9078494934011329;0.724225030948292	0.18284	1.14011	-0.9071	nan	1.81589	-0.321979	0.189716	1.47526	0.18805	-1.90131	0.56495	0.542082	1.55407	nan	2.52598	0.52881	0.410494	nan	0.180834	nan	0.482627	0.323409	0.04303128988815792;-2.4610259507735246;0.7633172387751962;-1.9737242812534421;3.1167505440581493;-1.967713928691918;2.8963296319728435;3.2181978147581627;-0.6959044055398368;0.051945560869227816;-0.10054700338356745;0.4799795458803941;1.4752552322238153;0.06018103068269872;0.315919320763178;-1.9013052456077053;0.9062192025874544;0.223680929440286;0.7707668134295227;0.3133977643351559			0.0430313	-2.46103	0.763317					-1.97372										3.11675	-1.96771	2.89633			3.2182	-0.695904	0.0519456			-0.100547	0.47998	1.47526					0.060181	0.315919			-1.90131		0.906219	0.223681	0.770767	0.313398
O75521_C282	O75521	Enoyl-CoA delta isomerase 2	ECI2	ATFHTPFSHLGQSPEGC*SSYTFPK	1	28	17_C[527.3213];17_C[521.3074]	2	C	1	527.3213;521.3074	9	27	9	nan	4	3	2	2	1	2	2	2	nan	nan	1	nan	1	nan	1	nan	1	1	1	1	1	nan	1	nan	nan	nan	nan	1	1	1	nan	nan	1	1	1	1	1	1	nan	1	1	nan	nan	nan	nan	1	1	nan	1	nan	1	1	1	nan	1	0.9508196679924155;0.8777295149059784;0.9200118864087055;0.9245951129775598;0.984507413877145;0.9698707869144945;0.6314370846771374;0.9741400771881126;0.5226890941154438;0.9361447196984234;0.9230042271064082;0.9232239349967465;0.8476455582896246;0.9775057906813245;0.8985272516559135;0.7436912762700156;0.960934365022408;0.8745535982382685;0.9685967990150651;0.8278025629328374;0.9575765145023357;0.9519952083615488;0.47259626084136125;0.8886352786746583;0.952153860920738;0.9944532797523985;0.9521786901203532	-0.438194	0.798704	-0.74588	nan	-0.14027	0.21351	-0.307794	-0.5173	0.325492	-2.33825	0.0837201	-0.516978	0.93421	nan	0.374561	0.300209	0.268324	0.600784	nan	1.32911	0.0565627	0.210596	-0.3358449599983272;0.34215268082423544;-0.6713635545040045;-0.879466438712257;-0.5313878883822076;-0.4458888561576765;-0.8403725287713757;-0.3090283141409536;-3.0417183782026322;0.14142895148556933;-0.0055409871920991316;-0.6924867831405668;-0.004479873066241804;0.28767180318081653;0.4696886384532243;-0.11682908962970062;-0.11806063037210603;-0.4975279863031686;-0.9421179785932237;-0.09248141458696482;0.3254918481134059;-1.3984231272052152;-3.27807026498277;0.12371601199842866;0.043724211289916055;-0.3680640710544056;-0.6658911027044957			-0.335845		0.342153		-0.671364		-0.879466	-0.531388	-0.445889	-0.840373	-0.309028		-3.04172					0.141429	-0.00554099	-0.692487			-0.00447987	0.287672	0.469689	-0.116829	-0.118061	-0.497528		-0.942118	-0.0924814					0.325492	-1.39842		-3.27807		0.123716	0.0437242	-0.368064		-0.665891
Q8N3X1_C108	Q8N3X1	Formin-binding protein 4	FNBP4	ATGGLC*LLGAYADSDDDDNDVSEK;ATGGLC*LLGAYADSDDDDNDVSEKLAQSK	2	33	6_C[521.3074];6_C[527.3213]	2	C	1	521.3074;527.3213	9	29	9	2	4	3	2	3	1	nan	2	3	nan	nan	1	1	1	1	nan	nan	1	1	1	1	nan	nan	1	nan	1	1	nan	nan	1	1	1	1	nan	1	1	1	2	nan	2	1	1	nan	1	nan	nan	1	nan	nan	nan	nan	1	1	1	1	2	1.0;0.9830693450174411;0.9824642517668842;0.8626237578875307;0.969731659559144;0.992373119176773;0.7212805124043207;0.22864877241929912;0.7603610479025761;0.5765738765328775;0.9778809756839506;0.9017937484427074;0.9261949397496355;0.7562855953498676;0.7165403222393968;0.8728551951419689;0.9795374834771876;0.9053429513944758;0.760832994432363;0.9409369601004395;0.8025545663038501;0.9265630292518646;0.9830578274487788;0.9688375024177609;0.9999945699437549;0.9934815727381402;0.6609872006503235;0.9977328856581834;0.9201540775147006;0.8547504728454554;0.9055092467110986;0.8833026272209736	0.48058	0.457133	0.864793	-0.426689	0.338098	0.878738	0.247318	0.982634	0.70028	nan	0.637414	0.102638	0.495812	0.0997991	0.165705	0.378167	0.10241	0.110749	nan	nan	0.071851	0.211603	0.6759369028417456;0.22674732192050992;0.8018764677993299;0.33611083637717776;1.1365934798314925;0.5175846941640235;1.3414844830374557;0.9852133435891328;1.761588158311404;-0.3561200355395169;-0.49725728546002707;0.46693528003798046;0.37943230973821324;0.09555107077840547;0.41047140800406956;0.9440548262955023;1.2199922506738599;0.47216650309042485;0.2273490360770864;0.12245677301517117;0.3325045513144808;0.3069604618954114;1.108303983099171;0.9403044555170481;0.8992927472951365;0.7002797918708777;0.5866081237162707;0.6882208503931949;0.11304773043845238;-0.11397825036360389;0.1333815017426428;0.4843065149829419			0.675937	0.226747	0.801876	0.336111			1.13659	0.517585	1.34148	0.985213			1.76159		-0.35612	-0.497257			0.466935	0.379432	0.0955511	0.410471		0.944055	1.21999	0.472167	0.174903		0.319733	1.1083	0.940304		0.899293			0.70028					0.586608	0.688221	0.113048	-0.113978	0.308844
Q9NUE0_C156	Q9NUE0	Palmitoyltransferase ZDHHC18	ZDHHC18	ATVC*EAAALEK	1	11	4_C[527.3213];4_C[521.3074]	2	C	1	527.3213;521.3074	4	10	5	1	3	nan	nan	1	nan	nan	nan	nan	nan	nan	1	1	nan	1	nan	1	nan	nan	nan	nan	nan	nan	nan	1	1	nan	nan	nan	nan	nan	1	1	1	nan	nan	nan	nan	nan	nan	nan	nan	1	nan	nan	nan	nan	nan	nan	nan	nan	nan	nan	nan	nan	nan	0.9803805696805422;0.9981028282021245;0.9916368958681958;0.9999050363188273;0.9776169864728493;0.9996889663168395;0.9963262489686087;0.9937068372131469;0.9713440169603134;0.9250722930282645	1.12717	0.97683	0.95018	0.839315	0.210603	nan	nan	2.50859	nan	nan	nan	nan	0.194185	nan	0.672238	nan	nan	nan	nan	nan	nan	nan	1.0635568632082837;0.7847636279061097;0.9016151744522382;1.227632687743018;0.7733292926153421;0.8393149101443049;-0.4297303603100332;0.15079115594846013;0.9107481183034616;2.5085859515602813			1.06356	0.784764		0.901615		1.22763								0.773329	0.839315						-0.42973	0.150791	0.910748									2.50859
Q92797_C578	Q92797	Symplekin	SYMPK	AVAC*SGAAQVR	1	10	4_C[527.3213];4_C[521.3074]	2	C	1	527.3213;521.3074	5	9	4	nan	2	1	nan	1	nan	nan	1	nan	nan	nan	1	nan	nan	nan	1	1	1	nan	nan	nan	nan	nan	nan	nan	nan	nan	nan	nan	1	1	nan	nan	nan	nan	nan	1	nan	nan	nan	1	nan	nan	nan	nan	nan	nan	nan	nan	nan	nan	1	nan	nan	nan	nan	0.8955481677903007;0.9985567116957113;0.9756490898133565;0.9998353116094959;0.9671575292140001;0.9949732284670879;0.9472410245291241;0.9820159035077911;0.814948631049058	0.363728	0.243229	0.530812	nan	0.613746	-0.00121531	nan	0.261259	nan	nan	0.414038	nan	0.198926	nan	0.0361132	nan	nan	nan	nan	nan	nan	nan	0.5778420746699303;0.5036333623383082;0.2805034655274394;0.7612677645083341;0.6392820776586677;0.5882102317446908;-0.0012153111933756247;0.26125850962645897;0.4140379338848784			0.577842				0.503633	0.280503	0.761268												0.639282	0.58821						-0.00121531				0.261259											0.414038
P05023_C463	P05023	Sodium/potassium-transporting ATPase subunit alpha-1	ATP1A1	AVAGDASESALLKCIELC*CGSVK;AVAGDASESALLKC*IELC*CGSVK;AVAGDASESALLKC*IELC*CGSVKEMR;C*IELC*CGSVK;AVAGDASESALLKCIELC*CGSVKEMR	5	14	18_C[521.3074];18_C[527.3213];14_C[521.3074];5_C[527.3213];1_C[521.3074];14_C[527.3213]	6	C	1	521.3074;527.3213	4	10	5	nan	3	nan	nan	1	nan	1	nan	nan	nan	nan	1	3	nan	nan	nan	nan	1	1	nan	nan	nan	1	nan	nan	nan	nan	nan	1	2	1	nan	nan	nan	nan	nan	nan	nan	nan	nan	nan	1	nan	nan	nan	nan	nan	nan	nan	nan	1	nan	nan	nan	nan	nan	0.9767614621278427;0.9465640325623322;0.9981213849786568;0.9941288633080783;0.9888556711784355;0.9963047998830059;-0.21286055687084202;0.8479517069331562;0.9844035063520438;0.9460242730253379;0.9699299083472122;0.8806667401527356;0.8816748083184027	0.312128	0.345583	0.553201	nan	-0.200726	nan	nan	0.437643	nan	0.458392	nan	nan	1.49529	nan	0.159955	nan	nan	nan	nan	nan	nan	nan	-0.09143567738411894;-0.172011541242435;-0.4462506092925042;-0.46170057396191566;0.3934400817049169;-0.25902366805703625;3.1692760605178365;-0.19447406842611042;-0.15868875920079317;0.07071189852151874;-0.36371469705066545;0.4376428722272315;0.45839171826418823			-0.0914357	-0.446251					0.39344	-0.259024				3.16928						-0.194474	-0.0439884	-0.363715											0.437643									0.458392
P05023_C459	P05023	Sodium/potassium-transporting ATPase subunit alpha-1	ATP1A1	AVAGDASESALLKC*IELCCGSVKEMR;AVAGDASESALLKC*IELC*CGSVK;AVAGDASESALLKC*IELC*CGSVKEMR;C*IELC*CGSVK;AVAGDASESALLKC*IELCC*GSVK	5	13	14_C[521.3074];14_C[527.3213];18_C[527.3213];5_C[527.3213];1_C[521.3074];18_C[521.3074];19_C[527.3213]	7	C	1	521.3074;527.3213	4	9	4	1	3	nan	nan	nan	1	nan	nan	nan	nan	nan	1	3	nan	nan	nan	nan	1	1	nan	nan	nan	nan	nan	nan	nan	1	nan	1	1	nan	2	nan	nan	nan	nan	nan	nan	nan	nan	nan	nan	nan	nan	nan	1	nan	nan	nan	nan	nan	nan	nan	nan	nan	nan	0.8784564540079222;0.9465640325623322;0.9981213849786568;0.9941288633080783;0.9888556711784355;0.9311782911227274;-0.0028235840421081174;0.8479517069331562;0.9844035063520438;0.5397512483324567;0.8791856877121244;0.8012398755356317	0.482338	1.68994	-0.258072	3.00897	-0.552679	nan	nan	nan	-0.268868	nan	nan	nan	0.437929	nan	0.651665	nan	nan	nan	nan	nan	nan	nan	-0.42599532067037205;-0.172011541242435;-0.4462506092925042;-0.46170057396191566;0.3934400817049169;-0.5534823044403364;3.008972751364116;-0.19447406842611042;-0.15868875920079317;-0.041243223523560794;-2.5685030333606074;-0.26886848676354486			-0.425995	-0.446251					0.39344	-0.553482								3.00897		-0.194474	-0.158689		-1.30487														-0.268868
P35270_C10	P35270	Sepiapterin reductase	SPR	AVC*LLTGASR	1	5	3_C[521.3074];3_C[527.3213]	2	C	1	521.3074;527.3213	4	4	1	nan	1	nan	nan	1	nan	nan	1	nan	nan	nan	1	nan	nan	nan	nan	nan	nan	nan	nan	nan	nan	nan	nan	nan	nan	nan	nan	nan	1	nan	nan	nan	nan	nan	nan	nan	nan	nan	nan	1	nan	nan	nan	nan	nan	nan	nan	nan	nan	nan	1	nan	nan	nan	nan	0.38240034628593533;0.9977630615185412;0.644710706873904;0.8237745747551993	0.568889	1.26058	2.40914	nan	-0.0904796	nan	nan	0.331057	nan	nan	-0.374159	nan	nan	nan	nan	nan	nan	nan	nan	nan	nan	nan	2.409138014492476;-0.09047959677571704;0.33105674770833216;-0.37415930320952534			2.40914																		-0.0904796											0.331057											-0.374159
Q8N2G8_C423	Q8N2G8	GH3 domain-containing protein	GHDC	AVGQWAGAKLLDHGC*VESSILDSSAGSAPHYEVFVALR	1	2	15_C[527.3213];15_C[521.3074]	2	C	1	527.3213;521.3074	1	1	1	nan	nan	nan	nan	nan	nan	nan	nan	nan	nan	nan	1	nan	nan	nan	nan	nan	nan	nan	nan	nan	nan	nan	nan	nan	nan	nan	nan	nan	nan	nan	nan	nan	nan	nan	nan	nan	nan	nan	nan	nan	nan	nan	nan	nan	nan	nan	nan	nan	nan	nan	nan	nan	nan	nan	nan	-0.11643	-3.5179	nan	-3.5179	nan	nan	nan	nan	nan	nan	nan	nan	nan	nan	nan	nan	nan	nan	nan	nan	nan	nan	nan	-3.5179			-3.5179
Q9Y5P4_C84	Q9Y5P4	Ceramide transfer protein	CERT1	AVITPHDFDEC*RFDISVNDSVWYLR	1	17	11_C[521.3074];11_C[527.3213]	2	C	1	521.3074;527.3213	7	16	3	nan	3	1	2	2	1	4	nan	nan	nan	nan	1	nan	1	nan	nan	nan	nan	nan	nan	nan	nan	1	nan	nan	nan	nan	nan	1	1	nan	nan	nan	1	nan	1	nan	nan	1	1	1	nan	1	nan	nan	nan	1	1	1	1	1	nan	nan	nan	nan	nan	0.005892425239897779;0.7490409286002373;0.8905177326824129;0.999852992967123;0.8679677854526887;0.5610486950682417;0.550006558044082;0.8832365964412823;0.9260831314511064;0.9499506423888211;0.905848227132176;0.9905805611279824;0.8336335082932116;0.9704818181352599;0.915380638200742;0.9367104879703746	0.0209849	0.606537	0.262009	nan	-1.04767	1.015	-0.0780004	0.036148	0.0330674	-0.0736644	nan	nan	0.331903	nan	2.29992	nan	0.51937	0.384047	nan	0.382089	nan	nan	0.5832370566156079;-0.07962688023689225;0.2824156982460348;0.400076686987389;0.15657505148973438;-3.699660707355528;1.0150049209894612;-0.44525038643396786;0.28924949585563314;0.30771000727217174;-0.2354140600019353;0.03306737635883884;0.34999629268506255;-0.35549939071236775;-0.43526553319808126;0.1461108874127186			0.583237		-0.0796269									0.282416						0.400077	0.156575				-3.69966		1.015			-0.44525	0.289249	0.30771		-0.235414				0.0330674	0.349996	-0.355499	-0.435266	0.146111
Q9Y281_C39	Q9Y281	Cofilin-2	CFL2	AVLFC*LSDDKR	1	27	5_C[527.3213];5_C[521.3074]	2	C	1	527.3213;521.3074	9	26	10	2	3	2	nan	2	2	2	2	1	nan	nan	1	nan	1	1	1	nan	1	1	1	1	1	nan	1	nan	1	nan	1	nan	1	1	nan	nan	1	1	1	nan	nan	nan	nan	1	1	nan	nan	nan	1	1	1	nan	nan	1	1	1	nan	1	nan	0.9824946711982742;0.9992108204795243;0.9999957699160352;0.9672604068559877;0.993027316254141;0.9827722972123782;0.952364321032586;0.9833213138212441;0.993941511792645;0.962432837962134;0.9636403625097767;0.9110585088056352;0.9771239033910297;0.9730508347014389;0.9799623909765981;0.9637355313313598;0.9174929743410342;0.9503713763489205;0.9664073727061399;0.968815713419496;0.9972319119452514;0.9913608792733432;0.9054344033404412;0.9776282104094324;0.9615121382809881;0.9456030687487981	-0.21473	0.15941	-0.19878	-0.286145	-0.401087	0.0734955	nan	-0.119119	-0.115106	-0.295922	-0.150723	-0.439186	0.286967	0.0652977	0.104651	0.58487	nan	0.0497415	0.0672736	0.386451	0.398354	nan	0.15908447599670072;-0.1350848449357327;-0.34303403203678634;-0.32081663379988234;-0.7428056901123202;-0.17460959185630381;-0.22348885464007745;-0.40337219633832855;0.2683980781508795;-0.07207504579570986;-0.23997237752386996;-0.33231724169495835;-0.48369028039871725;-0.43616786903878996;-0.28340281255839;0.4870606950065791;-0.3400697422344496;-0.08394625340037969;-0.15429135921651227;-0.06753615557146544;-0.1626754317593799;-0.569184553757059;-0.022659801934908564;-0.43240199021673154;0.13095525189139184;-0.43918556719410734			0.159084		-0.135085	-0.343034	-0.320817		-0.742806	-0.17461	-0.223489	-0.403372	0.268398		-0.072075		-0.239972		-0.332317		-0.48369	-0.436168			-0.283403	0.487061	-0.34007					-0.0839463	-0.154291				-0.0675362	-0.162675	-0.569185			-0.0226598	-0.432402	0.130955		-0.439186
Q6IBS0_C67	Q6IBS0	Twinfilin-2	TWF2	AVLPLLDAQQPC*YLLYR	1	18	12_C[521.3074];12_C[527.3213]	2	C	1	521.3074;527.3213	5	17	6	nan	4	2	nan	3	nan	nan	2	nan	nan	nan	1	nan	1	nan	nan	nan	1	1	1	nan	nan	nan	1	nan	nan	nan	nan	1	1	1	nan	nan	1	1	1	nan	nan	nan	nan	1	1	1	nan	nan	nan	nan	nan	nan	nan	nan	1	1	nan	nan	nan	0.984427168218597;0.9636135767084034;0.8833442273681078;0.9693445916810094;0.8132643723296411;0.9711997710375464;0.9960732032298659;0.8111319691597905;0.9677727884723419;0.9761270024194649;0.6702138304689081;0.8515715139832376;0.8553604934623524;0.9940341951294036;0.8614199643640301;0.9378655364109132;0.9820577688215115	0.224281	0.77934	0.149154	nan	-0.182392	1.55783	nan	-0.443855	nan	nan	0.0406733	nan	0.700828	nan	0.0507879	0.609022	nan	0.0853269	nan	nan	0.177051	nan	0.5824888759634113;-0.2581824816078018;-0.5832147112697565;0.01847051750739767;1.3417370612712323;-0.20637456549177766;-0.16899638981956785;-0.25750716596553946;-0.14910746302717848;-0.1539552127704928;1.9884690396208815;1.1271812148869385;-0.38240429717919855;-0.4078838173600165;-0.5412779999237661;-0.08452057079913035;0.16586708286353238			0.582489		-0.258182				-0.583215	0.0184705	1.34174				-0.206375					-0.168996	-0.257507	-0.149107			-0.153955	1.98847	1.12718					-0.382404	-0.407884	-0.541278									-0.0845206	0.165867
Q9BPX3_C202	Q9BPX3	Condensin complex subunit 3	NCAPG	AVLSC*IAPSAK	1	7	5_C[527.3213];5_C[521.3074]	2	C	1	527.3213;521.3074	3	6	3	2	1	nan	nan	nan	nan	nan	nan	nan	nan	nan	1	nan	nan	nan	nan	nan	nan	1	nan	nan	1	nan	nan	nan	nan	1	1	nan	nan	nan	nan	1	nan	nan	nan	nan	nan	nan	nan	nan	nan	nan	nan	nan	nan	nan	nan	nan	nan	nan	nan	nan	nan	nan	nan	0.8246216596614981;0.5557588242476114;0.8032040650866364;0.8742067636885203;0.5083046163955169	-0.273949	1.90916	1.74265	-0.51096	-2.05354	nan	nan	nan	nan	nan	nan	nan	2.25906	0.282385	nan	nan	nan	nan	nan	nan	nan	nan	0.7904394825132405;0.1155783925886281;4.321928094887363;-0.3112836610578243;-0.7106363700126092;-2.0535364778641494			0.790439							0.115578			4.32193					-0.311284	-0.710636					-2.05354
Q8WY54_C525	Q8WY54	Protein phosphatase 1E	PPM1E	AVNVSEESDWTENSFQGGQEDGGDDKENHGEC*K	1	2	32_C[527.3213];32_C[521.3074]	2	C	1	527.3213;521.3074	1	1	1	nan	nan	nan	nan	nan	nan	nan	nan	nan	nan	nan	1	nan	nan	nan	nan	nan	nan	nan	nan	nan	nan	nan	nan	nan	nan	nan	nan	nan	nan	nan	nan	nan	nan	nan	nan	nan	nan	nan	nan	nan	nan	nan	nan	nan	nan	nan	nan	nan	nan	nan	nan	nan	nan	nan	nan	0.63674	1.93485	nan	1.93485	nan	nan	nan	nan	nan	nan	nan	nan	nan	nan	nan	nan	nan	nan	nan	nan	nan	nan	nan	1.93485			1.93485
O60291_C428	O60291	E3 ubiquitin-protein ligase MGRN1	MGRN1	AVSPAIPSAPLYEEITYSGISDGLSQASC*PLAAIDHILDSSR	1	16	29_C[521.3074];29_C[527.3213]	2	C	1	521.3074;527.3213	8	15	2	1	1	nan	2	4	nan	2	1	2	nan	nan	1	nan	nan	nan	nan	nan	1	nan	nan	nan	nan	nan	nan	nan	nan	1	nan	nan	nan	nan	1	nan	nan	nan	nan	nan	1	nan	1	1	1	1	1	nan	nan	nan	nan	1	nan	1	1	nan	1	1	nan	0.569503990963986;0.25939693009635717;0.7306326018140041;0.9597286777829961;-0.2629060932014946;0.9820196004741896;0.7739113347799684;0.6886099568102059;0.44246965613164174;0.09108651635029369;0.7753779876385337;0.660168141699455;0.9071440001435999;0.9684978915339523;0.6364893319096186	1.29768	0.762417	1.5736	1.03059	0.41805	nan	1.09636	0.930697	nan	2.91859	0.80138	1.61214	0.792739	nan	nan	nan	0.113125	1.32001	nan	1.55364	nan	1.41058	1.0130523908937281;2.1341539817174877;1.0305925484356206;0.41804998170732316;1.1763554885444054;1.0163730461709324;1.6464237922004856;1.2550305874468464;1.837018443786975;-1.0156868113246986;1.8199998214699085;4.017173211291726;0.8013801744543751;0.6147155721790656;2.6095727338058907			1.01305						2.13415									1.03059					0.41805						1.17636		1.01637	1.64642	1.25503	1.83702	-1.01569					1.82		4.01717	0.80138		0.614716	2.60957
P52209_C422	P52209	6-phosphogluconate dehydrogenase; decarboxylating	PGD	AVSTGVQAGIPMPC*FTTALSFYDGYR;AVSTGVQAGIPMPC*FTTALSFYDGYRHEMLPASLIQAQR;RAVSTGVQAGIPMPC*FTTALSFYDGYRHEMLPASLIQAQR	3	48	14_C[521.3074];14_C[527.3213];15_C[527.3213];15_C[521.3074]	4	C	1	521.3074;527.3213	9	28	6	nan	4	2	3	3	1	4	2	3	nan	nan	2	nan	nan	1	nan	nan	2	1	nan	nan	nan	1	2	nan	nan	nan	nan	1	2	2	nan	nan	2	1	1	nan	1	2	2	2	2	1	nan	nan	1	nan	2	3	2	2	2	2	2	1	2	0.9361938426022226;0.4158994255275773;0.5224529942672431;0.8336987926454691;0.9299143238003578;0.9402589777272091;0.9990442697375189;0.900608896991054;0.8823696514004419;0.8540618060449994;0.8186525798484967;0.877406275576796;0.9679850979359761;0.9442001209594415;0.8664454527929099;0.328944823214729;0.4434693775595314;-0.07505182796127684;0.8507297710350132;0.850763266807607;0.2612578944828671;0.9033410190544416;0.9339152375380797;0.728755831904232;0.956018488875293;0.7995908808729082;0.8862153020406099;0.43232159370025064;0.9036887436087847;0.8765034830495749;0.43585243667050694;0.9102422653206345;0.8983291987188388;0.9467921886503436;0.8304606476327524;0.6489390308440012;0.28664805094589474;0.8561323649894297;0.9426595570760753;0.840671229440681;0.9704365397749287;0.735358965165767;0.9982029719791204;0.1477357668065222;0.720978380004371;0.811253114116613;0.856786300259726	-0.668651	0.860945	-0.379865	nan	-0.0376886	-2.77929	-0.951402	-0.073334	-0.338893	-0.00418177	-0.759626	-0.693581	0.74088	nan	0.0938258	0.467035	0.779307	0.307248	nan	1.38265	0.570493	0.956848	0.018381202662950596;0.0876968805371544;-1.6868663309397893;-0.2351073571595932;-1.4856448944819594;0.0218932533737378;0.06054702181020386;-0.15478830664759274;0.41993691054169596;0.0015631630757896504;-0.12173013579519518;0.24180735198223752;-0.27515332443996693;-0.04616972762374841;-0.3561824449252701;0.2527933232304829;-2.4490444803864144;-3.109532162074767;-1.3627265764557235;0.05825867192408245;-0.1634802545852002;0.06222635527260102;-2.939963808031058;-0.10758142006535266;0.33847960596150306;-0.168123748192006;0.3529490269041225;-0.4278637139901519;-0.33889279902881597;-0.4821915083054586;0.6834523548084301;-0.30258123534254894;-0.9116202945228672;-0.5452926854147107;-0.5410402538393012;-2.2978891071658434;4.095085979234447;-0.40028622973262296;-0.8680407044531319;0.15558738205855757;-0.554079746569611;-1.7719710865237728;-0.4007852996781591;-3.0616276095411714;0.153954136527232;0.21487550998025334;-1.2218565448838228			0.053039			-1.68687			-0.860376	0.0218933				0.060547	0.132574					0.00156316	0.0600386	-0.160662			-0.0516946	-2.44904	-3.10953		-1.36273	-0.0526108	-1.43887	0.115449	0.0924126	-0.427864			-0.338893		0.10063	-0.545293	-1.41946	1.8474	-0.356227	-1.16303	-1.73121	0.153954	-0.503491
P54136_C293	P54136	Arginine--tRNA ligase; cytoplasmic	RARS1	AYQC*VVLLQGKNPDITK;AYQC*VVLLQGK	2	25	4_C[527.3213];4_C[521.3074]	2	C	1	527.3213;521.3074	8	21	7	3	4	1	nan	2	1	1	2	nan	nan	nan	1	nan	1	nan	1	nan	1	1	nan	1	1	nan	nan	nan	1	1	1	2	2	1	nan	nan	2	nan	1	nan	nan	nan	nan	1	1	nan	nan	nan	nan	1	nan	nan	1	nan	1	1	nan	nan	nan	0.8642479809819833;0.9934963484021077;0.9766795949513519;0.9976975598421831;0.9857557843897455;0.8786183488277938;0.6918892952454296;0.9418835208647857;0.9677303616539352;0.9981236683054597;0.9974214598596521;0.9566093469224424;0.9955156313206424;0.5694465917343995;0.9795729062888141;0.9947414019947208;0.8179521573234675;0.9051369371814528;0.9004829401591647;0.9801362257761851;0.9524225793290265;0.9468086139402705;0.8696560086751964;0.8124496007210058	-0.408265	0.35292	-0.209008	-0.238304	-0.320261	-0.0826169	nan	-0.456854	-0.128247	-1.13257	-0.698259	nan	0.332339	0.258588	0.110947	nan	nan	0.117387	nan	nan	0.0474918	nan	-0.06984379888722914;-0.08028248081612588;-0.4537063941785469;-0.5135509998932024;0.23258312100096348;-0.6540192948785666;0.07576491267740121;0.057489903053067656;-0.35088879721990457;-0.421513400106791;-0.29519419657073365;-0.20464320274859998;-0.2782538973060127;-0.6229687689162445;-0.20905259423429423;-0.2362105772063856;-0.5067091421516459;-0.08261690229306565;-0.5398589866533953;-0.37384860852674234;-0.12824654088405435;-1.1325716497707006;-0.7318408243330564;-0.664677255772887			-0.0698438		-0.0802825		-0.453706		-0.513551	0.232583		-0.654019	0.0757649				0.0574899	-0.350889	-0.421513	-0.249919	-0.450611	-0.209053			-0.37146		-0.0826169					-0.539859	-0.373849					-0.128247			-1.13257		-0.731841	-0.664677
O75717_C60	O75717	WD repeat and HMG-box DNA-binding protein 1	WDHD1	AYSC*ALK	1	14	4_C[527.3213];4_C[521.3074]	2	C	1	527.3213;521.3074	6	13	5	nan	2	3	nan	1	1	1	nan	nan	nan	nan	1	nan	nan	nan	nan	1	nan	nan	1	nan	1	nan	1	nan	nan	nan	nan	nan	1	1	nan	nan	nan	1	1	1	nan	nan	nan	nan	1	nan	nan	nan	nan	1	nan	nan	nan	1	nan	nan	nan	nan	nan	0.9960450768958209;0.9965454704901082;0.9859107915532352;0.9773282526486234;0.9895987758378066;0.9053255856902339;0.9942301070850998;0.988727849847142;0.968653584582038;0.9945920735143412;0.9978281541798597;0.9895081071925488;0.8641818607116585	0.243095	0.450236	0.0634883	nan	-0.08279	-0.219747	nan	0.444187	0.222917	1.03052	nan	nan	0.601476	nan	0.0298179	0.747858	nan	nan	nan	nan	nan	nan	-0.29501493658892824;-0.8005247443639688;0.2515592671822964;0.6093779476811938;0.5520438997109454;-0.10387448963112994;-0.06170559936100802;0.08978940703058119;0.32364717195802994;-1.0726785683430748;0.4441866121365588;0.2229172169253319;1.0305174516192912			-0.295015					-0.800525			0.251559		0.609378		0.552044						-0.103874	-0.0617056				0.0897894	0.323647	-1.07268					0.444187					0.222917				1.03052
Q15345_C297	Q15345	Leucine-rich repeat-containing protein 41	LRRC41	C*AAALMASR	1	19	1_C[521.3074];1_C[527.3213]	2	C	1	521.3074;527.3213	5	18	7	1	6	nan	nan	3	nan	1	nan	nan	nan	nan	1	1	nan	nan	nan	1	1	1	nan	nan	nan	1	nan	1	1	nan	nan	1	1	1	1	1	1	nan	nan	nan	nan	nan	nan	1	1	1	nan	nan	nan	nan	nan	nan	1	nan	nan	nan	nan	nan	nan	0.6418627309428354;0.9570707680199476;0.7990035765237427;0.9425272866558744;0.921515366607488;0.8732376536612549;0.9959283647287801;0.7755899529668527;0.8745550539320393;0.9652629160796101;0.9956524152624094;0.9916796232209494;0.6812426662575097;0.7860490842480102;0.8625490197194617;0.9666530864509357;0.9390190404060154;-0.059115507020761376	1.83199	1.84593	1.12742	0.540752	0.96202	nan	nan	1.44791	nan	5.08187	nan	nan	0.649718	nan	0.689946	nan	nan	0.121168	nan	nan	nan	nan	2.1228311537321813;0.7259658234884702;0.19496841161499606;1.6798178909314552;1.0265030115617018;1.378839358498981;0.7630244901543527;0.5407517999487098;1.8088386148346658;1.621412048826732;1.1248216376386941;0.3428358928966903;0.07154550514141512;0.8026690976596369;1.4420203930824462;1.329801401210012;1.57192168553968;5.081865839999756			2.12283	0.725966				0.194968	1.67982	1.0265				1.37884		0.763024	0.540752			1.80884	1.62141	1.12482	0.342836	0.0715455	0.802669							1.44202	1.3298	1.57192							5.08187
P18031_C121	P18031	Tyrosine-protein phosphatase non-receptor type 1	PTPN1	C*AQYWPQKEEK	1	15	1_C[521.3074];1_C[527.3213]	2	C	1	521.3074;527.3213	5	14	3	nan	5	3	nan	nan	nan	1	2	nan	nan	nan	1	nan	nan	nan	nan	1	nan	nan	nan	nan	nan	nan	1	nan	nan	nan	nan	nan	1	1	1	1	1	1	1	1	nan	nan	nan	nan	nan	nan	nan	nan	nan	nan	nan	nan	1	nan	1	1	nan	nan	nan	0.9334149898138715;0.8739431783625223;0.9829944835854114;0.9385849604337775;0.8249384946967454;0.8083259494121389;0.5862708206523396;0.9370657375038293;0.9299130126693906;0.9671422083636725;0.9669632517806388;0.8935765540546818;0.9525387112050396;0.930528074715006	-0.766898	0.653081	-1.20331	nan	-0.715867	0.0268497	nan	nan	nan	-1.60337	-0.338793	nan	1.37375	nan	0.525246	0.359573	nan	nan	nan	nan	0.16558	nan	-0.15023775925149685;-2.757206621763801;-0.7024900682373716;-0.9846878949499007;-0.977928556747639;-0.897123547675075;0.22165305047426903;-0.9412477013722667;-0.3006892471695607;0.4115976181989457;-0.030359305029903787;-1.603370527015855;-0.2217098690264306;-0.4558756949263619			-0.150238					-2.75721							-0.70249						-0.984688	-0.977929	-0.897124	0.221653	-0.941248	-0.300689	0.411598	-0.0303593													-1.60337		-0.22171	-0.455876
Q9H0U9_C160	Q9H0U9	Testis-specific Y-encoded-like protein 1	TSPYL1	C*ATVSAAVAER	1	30	1_C[521.3074];1_C[527.3213]	2	C	1	521.3074;527.3213	9	29	9	3	2	3	nan	4	2	1	2	3	nan	nan	1	nan	1	1	1	nan	1	1	1	nan	1	nan	1	nan	1	1	1	nan	1	1	nan	nan	nan	1	1	1	nan	nan	nan	1	1	1	1	nan	1	1	1	nan	nan	nan	1	1	1	1	1	0.9796809021140919;0.9755517654949626;0.9841322521527606;0.8799084963666688;0.983820491171796;0.9990376431804284;0.9181507220855161;0.7405964934233676;0.9130876346713247;0.9099421898445298;0.9904812798868036;0.96322598520432;0.978229317072865;0.9978060421584098;0.9457216078288998;0.9799096676411199;0.9476349516067291;0.9814405838982035;0.8783468875860664;0.8084262512582522;0.31503423740030695;0.9003600380554683;0.9708935131146996;0.9883485175942216;0.9800646232500967;0.9715121169677385;0.9713680972819944;0.9515652267586273;0.9969465784148592	0.558593	0.84806	0.528761	-0.1964	0.764082	0.375999	nan	0.679355	-0.20549	2.62212	0.0991223	0.359789	0.368972	0.326982	0.00452301	0.206849	nan	0.615639	0.0820666	nan	0.0476923	0.275668	0.16020904712196155;0.3130200157013529;0.037428648611569804;1.0365740819567701;0.8624194259649957;0.27415346544746344;1.0087437052942962;0.5120328348294427;0.5542635262825365;0.1556949950614516;-0.4905116562400699;-0.2543819872416852;0.7608832588947271;0.767279759633878;0.6106234263420764;0.21995651671633204;0.29741687222780433;1.2541369344427207;0.4920400790374254;1.0757521842823556;-0.1045087537692352;-0.2635201322012678;-0.14746048977886053;2.622117412322888;0.1328457898372904;0.06539871256028829;0.05301936632360108;0.43960594235974515;0.5867407368679831			0.160209		0.31302	0.0374286	1.03657		0.862419	0.274153	1.00874		0.512033		0.554264		0.155695	-0.490512	-0.254382		0.760883	0.76728				0.610623	0.219957	0.297417				1.25414	0.49204	1.07575	-0.104509		-0.26352	-0.14746	2.62212				0.132846	0.0653987	0.0530194	0.439606	0.586741
P42858_C942	P42858	Huntingtin	HTT	C*DQGQADPVVAVAR;LFYKC*DQGQADPVVAVAR	2	19	1_C[521.3074];1_C[527.3213];5_C[527.3213];5_C[521.3074]	4	C	1	521.3074;527.3213	6	16	7	1	4	1	nan	1	nan	nan	2	nan	nan	nan	1	1	1	1	nan	2	nan	nan	nan	nan	nan	nan	1	1	nan	1	nan	nan	nan	1	2	1	1	nan	nan	1	nan	nan	nan	nan	nan	nan	1	nan	nan	nan	nan	nan	nan	nan	1	1	nan	nan	nan	0.8085065803292463;-0.04645777884417214;0.4826645708142169;0.6999941162639695;0.4003318069597303;0.6949094418774083;0.8898792896565016;0.2783841887599296;0.22483030321392905;0.8359402807849379;0.7476167522953742;0.8978003017300401;0.8975448675552309;0.9262876065190432;0.8751927498947439;0.8741287787450139;0.8928807786715187;0.9260465145745973	1.11419	1.10976	3.26702	0.156561	0.432651	0.998327	nan	1.07189	nan	nan	0.758722	nan	1.27523	nan	0.483773	nan	nan	nan	nan	nan	0.237095	nan	3.4624693312494834;1.5438456873560285;4.271390644212259;1.896944317244705;2.5818143081886085;2.7216901011337007;4.109961532148947;4.932760374198714;0.1565614734971405;0.9794383664676882;0.21624025655100845;-0.6145261998306858;0.4618377915189116;0.48847075320807837;0.9983266291731296;1.0718893557969116;0.5910706624124982;0.926373187134017			3.46247	1.54385	4.27139	1.89694		2.65175							4.10996	4.93276		0.156561				0.979438	-0.199143	0.461838	0.488471			0.998327							1.07189								0.591071	0.926373
P78527_C1629	P78527	DNA-dependent protein kinase catalytic subunit	PRKDC	C*DSWWAK;C*DSWWAKDSPLETK;KC*DSWWAK	3	28	1_C[521.3074];1_C[527.3213];2_C[527.3213];2_C[521.3074]	4	C	1	521.3074;527.3213	8	19	7	nan	4	1	3	1	1	nan	1	1	nan	nan	1	nan	2	nan	nan	2	1	2	1	nan	nan	nan	1	nan	nan	nan	nan	2	2	2	nan	nan	2	nan	nan	1	1	1	1	2	nan	nan	nan	nan	1	nan	nan	nan	nan	nan	nan	1	nan	nan	1	0.9423577287279081;0.9594950236338672;0.9780128320225941;0.9610734104743881;0.9551776058056392;0.9992082608482507;0.9923537382910163;0.8766936666929402;0.9931005915102464;0.9332065686310506;0.9927545439993888;0.9174969054276069;0.9764024056803057;0.982199220568594;0.9830520626138649;0.8445355768787884;0.9721100232236058;0.8161402334326809;0.8922227788060683;0.9538102099886685;0.9636629511108712;0.9727945556844827;0.9983347259814072;0.989289435203662;0.9817791341259113;0.9577616925269273;0.7919357790216249	0.272991	0.419105	0.513097	nan	0.680043	0.182069	-0.0765917	0.664903	-0.491914	nan	0.107951	0.604374	0.228975	nan	0.249861	nan	0.111042	nan	nan	nan	nan	nan	0.12692892504613548;0.46059400311928755;0.9244802656464965;0.7472038360014738;0.891946920365785;0.558624370146071;0.020409968188006725;1.0051773517668172;0.3249758455981842;0.5562406955268876;0.9119330184542358;1.0535877036214338;0.5013360946374325;0.5038400499135143;0.5008802854184629;0.3983317961001032;0.6438072082842737;0.9266279958630834;0.1820687703835695;0.0024709931991690553;-0.20354226424790847;-0.028703881097089486;0.5257022844149614;0.8041029496480078;-0.4919144927552017;0.1079511870331615;0.6043737144157245			0.126929		0.692537			0.819575	0.558624	0.512794	0.324976				0.556241					0.98276	0.502588	0.449606			0.785218			0.182069	0.00247099	-0.203542	-0.0287039	0.664903					-0.491914							0.107951			0.604374
Q8IWC1_C572	Q8IWC1	MAP7 domain-containing protein 3	MAP7D3	C*EALSQR	1	7	1_C[521.3074];1_C[527.3213]	2	C	1	521.3074;527.3213	3	6	4	nan	nan	nan	nan	1	1	nan	nan	nan	nan	nan	1	nan	nan	nan	nan	1	nan	1	nan	nan	nan	nan	1	nan	nan	nan	nan	nan	nan	nan	nan	nan	nan	nan	nan	nan	nan	nan	nan	nan	1	nan	nan	nan	nan	1	nan	nan	nan	nan	nan	nan	nan	nan	nan	0.5140126152475937;0.9982964822921341;0.9115712981548751;0.6450157682643134;0.16217618989719929;0.14059885862590962	-1.61409	1.16773	-0.283671	nan	nan	nan	nan	-2.08936	-2.46924	nan	nan	nan	1.02682	nan	nan	nan	nan	nan	nan	nan	nan	nan	-0.826092642712374;0.80145536942977;0.3236385143287679;-1.4336871634051391;-2.089361294912778;-2.469240771152048			-0.826093					0.801455		0.323639					-1.43369																		-2.08936					-2.46924
Q9NX20_C167	Q9NX20	39S ribosomal protein L16; mitochondrial	MRPL16	C*EFEEVQGFLDQVAHKLPFAAK;LVVEMGGRC*EFEEVQGFLDQVAHKLPFAAK	2	47	1_C[521.3074];1_C[527.3213];9_C[527.3213];9_C[521.3074]	4	C	1	521.3074;527.3213	9	29	6	1	5	3	3	2	nan	4	2	3	nan	nan	1	nan	nan	1	nan	nan	2	1	1	nan	nan	nan	1	nan	nan	1	nan	2	2	2	2	nan	2	1	1	1	2	2	2	2	nan	1	nan	nan	nan	nan	2	2	1	2	2	1	2	2	2	0.7893758619580563;0.932281848652353;0.8651684948954751;0.8110452282268837;0.981936466935617;0.42400108887087445;0.8899176322553577;0.9103456030542711;0.9978647249772614;0.8478894330065636;0.9974251967168588;0.9882760222801098;0.9927100300640022;0.9667409985074517;0.9909951125611349;0.7213597247053062;0.959484497992301;0.9307729640585974;0.8449178592971415;0.9501941644337113;0.7815417259909083;0.908643664797457;0.7388540020058875;0.9853063781331112;0.9116206051176794;0.9531808982808715;0.9294686028013527;0.9878389243575341;0.8792542625556659;0.8679377699999526;0.9586810131768395;0.8797444266365635;0.9640393233727297;0.9360303371988012;0.8785111164213498;0.9652754430327815;0.9592248069658871;0.9223377090887039;0.7179989698305066;0.9232896598766499;0.972313797017935;0.929286264084612;0.6179239297040909;0.8845536642532132;0.974938354491507;0.9046715613438326	-0.164972	0.331849	-0.184534	0.279319	-0.545464	0.37905	-0.400702	-0.10475	nan	-0.114515	-0.204924	-0.588225	0.319606	nan	1.09397	0.208565	0.0732169	0.409054	nan	0.553285	0.164604	0.317631	-0.11740573623664795;-0.04808178307605186;-0.42456970096278085;-0.5435421786734952;-0.5279728561097172;0.3379965299133796;-0.2676824587840821;0.27931882913059763;-0.04720401928848529;-0.10286635998113978;-0.1370591632228655;0.04338980811779835;0.23058150383278164;-0.005732462601943751;-1.537835259495008;-3.4431607074769963;-0.5080145824652231;0.05326370089810444;0.3411889605898437;0.6039523837113281;0.19200875230843184;-0.3847354254573306;-0.35374311481172976;-0.4114288899621452;-0.5573541004115534;-0.36459694218158467;-0.33235448568048315;-0.47126666766628317;-0.3167240316039551;0.18449477962644636;-0.34870333049569036;-0.4840555047181907;0.11670533859876064;0.17401605151437308;-0.7094882130321705;0.639038915790546;0.405856376644738;-0.0787118281411149;-0.09835223664161524;-0.32131669714656225;-0.3411195406663921;-0.3282406206258435;-0.8304520337914528;-1.0585654688393096;-0.5891934955986886;-0.38177986262927915			-0.117406			-0.0480818			-0.484056	-0.527973	0.337997				-0.267682			0.279319		-0.0750352	-0.0468347	0.112425	-2.4905		-0.227375	0.341189	0.603952	0.192009	-0.369239	-0.484391	-0.348476	-0.393995		0.184495					-0.416379	0.145361	-0.709488	0.522448	-0.088532	-0.321317	-0.33468	-0.944509	-0.485487
P40429_C38	P40429	60S ribosomal protein L13a	RPL13A	C*EGINISGNFYR	1	8	1_C[521.3074];1_C[527.3213]	2	C	1	521.3074;527.3213	3	7	4	nan	2	nan	nan	nan	nan	nan	1	nan	nan	nan	1	nan	nan	nan	1	1	1	nan	nan	nan	nan	nan	nan	nan	nan	nan	nan	nan	1	1	nan	nan	nan	nan	nan	nan	nan	nan	nan	nan	nan	nan	nan	nan	nan	nan	nan	nan	nan	nan	nan	1	nan	nan	nan	0.8322539539849786;0.9547303731467811;0.9984833600292846;0.8095042761016621;0.8749445297695801;0.8847609541854006;0.9036694836592866	-0.621295	0.42085	-0.413203	nan	-0.345029	nan	nan	nan	nan	nan	-1.10565	nan	0.455593	nan	0.299348	nan	nan	nan	nan	nan	nan	nan	-0.9525152568428129;0.11948941251636461;-0.25488745084783176;-0.5648981085075002;-0.5566996467301241;-0.13335815059506492;-1.1056538526217292			-0.952515				0.119489	-0.254887	-0.564898												-0.5567	-0.133358																						-1.10565
O15371_C375	O15371	Eukaryotic translation initiation factor 3 subunit D	EIF3D	C*EHDGVMTGANGEVSFINIK	1	15	1_C[521.3074];1_C[527.3213]	2	C	1	521.3074;527.3213	7	14	4	nan	3	nan	1	2	1	nan	2	1	nan	nan	1	nan	nan	1	nan	nan	1	nan	nan	nan	nan	nan	1	nan	nan	nan	nan	1	1	nan	nan	nan	1	nan	nan	nan	1	nan	nan	nan	1	1	nan	nan	nan	1	nan	nan	nan	nan	1	1	nan	nan	1	0.9168313748147298;0.8645649019535857;0.8923402848964154;0.9703389073168761;0.8281640885743328;0.8664912655446577;0.9757715809704443;0.7939015536368996;0.9721293984209638;0.6853378317176889;0.9171739291671178;0.9965727574485226;0.8550001607618655;0.9511845603168698	-0.155075	0.0950813	-0.129097	nan	-0.102583	nan	-0.101956	-0.0622383	-0.289637	nan	-0.292818	-0.107198	0.310906	nan	0.269547	nan	nan	0.211635	nan	nan	0.0210158	nan	0.17983469670475033;-0.34716465293114884;-0.4418004925378915;0.09274069096900256;-0.4028482155371449;-0.023414376438334498;0.11851467091116019;-0.10195647972769008;0.08741039570520147;-0.21188698032370867;-0.28963685215816315;-0.2779576570619251;-0.307678435478224;-0.10719790494366445			0.179835			-0.347165			-0.4418						0.0927407					-0.402848	-0.0234144				0.118515				-0.101956				0.0874104	-0.211887				-0.289637					-0.277958	-0.307678			-0.107198
Q9H3U1_C34	Q9H3U1	Protein unc-45 homolog A	UNC45A	C*GDYGGALAAYTQALGLDATPQDQAVLHR	1	19	1_C[521.3074];1_C[527.3213]	2	C	1	521.3074;527.3213	8	18	7	nan	3	2	1	2	1	nan	1	1	nan	nan	1	1	nan	1	nan	nan	1	1	nan	nan	nan	1	1	nan	nan	nan	nan	1	nan	nan	1	1	nan	1	1	nan	nan	1	nan	1	1	nan	nan	nan	nan	1	nan	nan	nan	nan	nan	1	nan	1	nan	0.947798047725298;0.9971526600318693;0.8823792433627903;0.9387775722896515;0.9420635134877832;0.7948833165930924;0.9534571897986748;0.7461422683867892;0.9168058648336902;0.9911920546656436;0.9936690061770975;0.17400955130873028;0.435676843567993;0.9550238670168578;0.831284827794825;0.8581136470283586;0.6836118880931815;0.6855021593259564	-0.0947711	1.30242	0.507682	nan	0.374044	1.06788	-2.93902	1.15355	-0.591182	nan	-0.0329912	-0.298133	1.33272	nan	0.139197	0.567013	nan	1.90046	nan	nan	nan	nan	0.4002810310367192;3.43009722465603;-0.11134211507521904;0.1952877921810771;-0.6577849790134824;0.08594811342431477;0.211288325273192;0.5238996605454471;0.2487843537588479;0.3494470018671258;0.666944845082692;1.468822013528807;-2.939021627017983;-0.19027554482994574;2.497373726844507;-0.5911819243225214;-0.03299121234896258;-0.298132634079602			0.400281	3.4301		-0.111342			0.195288	-0.657785				0.0859481	0.211288					0.5239			0.248784	0.349447		0.666945	1.46882			-2.93902		-0.190276	2.49737					-0.591182						-0.0329912		-0.298133
P26640_C682	P26640	Valine--tRNA ligase	VARS1	C*GEMAQAASAAVTR	1	19	1_C[521.3074];1_C[527.3213]	2	C	1	521.3074;527.3213	6	18	6	1	3	nan	nan	2	nan	4	2	nan	nan	nan	1	nan	1	nan	1	nan	nan	1	nan	nan	nan	1	1	nan	nan	1	nan	1	1	1	nan	nan	nan	nan	nan	nan	nan	nan	nan	1	nan	1	nan	nan	nan	nan	1	1	1	1	1	1	nan	nan	nan	0.9743524285008605;-0.2309460252758279;0.9993905841025289;0.9940933400155695;0.8542506255709555;0.916504774704144;0.8544182479308983;0.8944122211280536;0.3188799259080116;0.14727673275601363;0.9287385039440749;0.5791065328875427;0.9939852949772374;0.6717926624029282;0.9974256352570012;0.999242558687773;0.8630771063051033;0.9630625103548046	-0.662491	1.05724	0.197955	0.0342002	-2.72419	nan	nan	-0.621718	nan	-0.470312	-0.390877	nan	1.3132	nan	2.49817	nan	nan	0.0937361	nan	0.541055	0.159616	nan	-0.02147342984947844;2.819602397901837;-0.05182145755890855;-0.7572303129998227;-0.33068648678612933;-0.47065786114355607;0.034200164260340796;0.04465559267721511;-3.4079300237335612;-4.809309624618147;-0.6879993886171293;-0.5554364914071619;-0.03421245730225382;-1.0565056773605186;-0.8034025257359448;0.012872231222236458;-0.5037425612531544;-0.27801177032686386			-0.0214734		2.8196		-0.0518215			-0.75723				-0.330686	-0.470658			0.0342002		0.0446556	-3.40793	-4.80931										-0.687999		-0.555436					-0.0342125	-1.05651	-0.803403	0.0128722	-0.503743	-0.278012
Q969Y2_C46	Q969Y2	tRNA modification GTPase GTPBP3; mitochondrial	GTPBP3	C*GIAVIR	1	24	1_C[521.3074];1_C[527.3213]	2	C	1	521.3074;527.3213	7	23	8	2	4	nan	3	3	nan	nan	2	1	nan	nan	1	nan	1	1	nan	1	1	1	nan	nan	1	nan	1	nan	1	1	nan	1	1	1	nan	nan	1	nan	nan	nan	1	1	1	1	1	1	nan	nan	nan	nan	nan	nan	nan	nan	1	1	nan	nan	1	0.9630992563550779;0.9852020623997342;0.5961153155385999;0.9837577405585436;0.9988606342456658;0.9521828919876227;0.9980131276005993;0.8169061702386514;0.5976048034350211;0.8748690557315825;0.4007717765401313;0.9920870491396865;0.9577521902254125;0.9505947144508526;0.9741542680869384;0.990927392158607;0.9651256383255234;0.9988047910163985;0.8747661804011677;0.7099936426750652;0.9883555827311034;0.903288252343972;0.763784727059287	1.18634	0.45501	1.21627	1.58127	1.91302	nan	0.844342	1.30002	nan	nan	0.749449	0.700006	0.424387	0.359228	0.624608	nan	0.139122	1.35117	nan	nan	0.17423	nan	0.9147249939983808;1.685454707422521;1.610857009897721;0.5464418703601817;1.4444643016020746;0.810361581520255;1.5684074177999574;1.149484170404461;1.8352837636166037;1.327258366075274;2.8346581429207163;1.748143599316972;1.473589081160315;1.5956796516453686;0.9471270644656249;0.6860323912715409;0.8998677365694134;-0.2120046072048417;1.722834207976176;2.3892174897782805;0.8726487687568766;0.6262502247130372;0.7000058332809656			0.914725		1.68545	1.61086		0.546442	1.44446	0.810362			1.56841		1.14948		1.83528	1.32726		2.83466	1.74814	1.47359			1.59568				0.947127	0.686032	0.899868	-0.212005	1.72283	2.38922									0.872649	0.62625			0.700006
Q13144_C196	Q13144	Translation initiation factor eIF-2B subunit epsilon	EIF2B5	C*HEDNVVVAVDSTTNR	1	25	1_C[521.3074];1_C[527.3213]	2	C	1	521.3074;527.3213	7	24	9	nan	4	2	nan	5	1	nan	2	1	nan	nan	1	1	nan	nan	1	1	1	1	nan	1	nan	nan	1	1	nan	nan	nan	nan	nan	1	1	1	1	nan	1	1	nan	nan	nan	1	1	1	1	1	1	nan	nan	nan	nan	nan	1	1	nan	1	nan	0.994111254255248;0.9983834002406982;0.45234203694229236;0.9785957497299912;0.9990758727413194;0.9813710059286381;0.7890464015870019;0.8721108064617158;0.994701574026549;0.8768146808539107;0.9523197588365809;0.9787031187651348;0.9794081464371395;0.9931916750186549;0.79279152485171;0.937657337187069;0.9874341999755438;0.8973671516286287;0.9667840208840486;0.9639946732576173;0.8165899692619484;0.9999989776103426;0.9675941052783122	-0.512793	1.72775	0.293833	nan	0.277785	0.306507	nan	0.420839	-0.771804	nan	0.205215	-4.32193	0.318077	nan	0.228267	0.208593	nan	0.448162	nan	nan	0.0271458	nan	0.4182678869990442;0.20796920098386218;0.1712496532118469;-0.18427410198234961;0.9598621510593832;0.1850717162801176;0.3645994416678847;0.4612632488770276;0.060487486539621466;0.3429263396478359;-0.034047892045955076;0.2906644868556966;0.5115972823999227;0.45400445607573814;0.15900977121133628;0.8781573984090096;0.7367080787599568;0.5621995607759352;0.1313500445149437;-0.2042179431849458;-0.771803993542541;0.22441043870958738;0.18602043911294786;-4.321928094887363			0.418268	0.207969			0.17125	-0.184274	0.959862	0.185072		0.364599			0.461263	0.0604875						0.342926	-0.0340479	0.290664	0.511597		0.454004	0.15901				0.878157	0.736708	0.5622	0.13135	-0.204218	-0.771804						0.22441	0.18602		-4.32193
Q9NY93_C311	Q9NY93	Probable ATP-dependent RNA helicase DDX56	DDX56	C*HIISQFNQGFYDC*VIATDAEVLGAPVK;C*HIISQFNQGFYDC*VIATDAEVLGAPVKGK	2	11	14_C[527.3213];1_C[521.3074];14_C[521.3074];1_C[527.3213]	4	C	1	527.3213;521.3074	7	10	1	1	2	nan	1	nan	nan	1	1	3	nan	nan	1	nan	nan	nan	nan	nan	nan	nan	nan	nan	nan	nan	nan	nan	nan	nan	1	nan	nan	nan	1	1	nan	nan	nan	nan	nan	1	nan	nan	nan	nan	nan	nan	nan	nan	nan	nan	nan	1	nan	1	1	1	1	0.8899932543694662;0.7968169277215243;0.16488168503808687;0.9480270159768487;0.7769909153946787;0.4431331110293139;0.7522765772476202;0.6563696595748184;0.20205585093446865;0.7672031139464952	1.03855	1.05681	0.055362	2.80001	2.15395	nan	0.647291	nan	nan	1.08144	0.126745	0.40506	nan	nan	2.68315	nan	nan	nan	nan	nan	nan	0.389885	0.055362047047786814;2.8000082144280367;4.05122238564853;0.2566732740300235;0.6472914194904864;1.0814408524338357;0.12674479805781375;0.7604406816745812;0.4667212455415296;-0.01198142713990763			0.055362																2.80001				4.05122	0.256673						0.647291												1.08144		0.126745	0.760441	0.466721	-0.0119814
Q5F1R6_C3	Q5F1R6	DnaJ homolog subfamily C member 21	DNAJC21	C*HYEALGVR	1	24	1_C[521.3074];1_C[527.3213]	2	C	1	521.3074;527.3213	9	23	8	1	3	1	2	2	2	nan	2	2	nan	nan	1	nan	1	1	nan	1	1	1	1	nan	nan	nan	1	nan	1	nan	nan	nan	1	1	nan	nan	1	1	nan	nan	1	nan	1	1	1	nan	nan	nan	1	1	nan	nan	nan	nan	1	1	nan	1	1	0.9781269862057285;0.9689780030719373;0.9793874163375061;0.9664167750318613;0.9744809477277162;0.9984265373972998;0.9763114633954969;0.9375569642830877;0.9805067713593639;0.9948961061513373;0.9772324189186116;0.9290336274708614;0.9997875782064581;0.9990084076059833;0.943555334639718;0.9702359953381615;0.9681217512274868;0.8715555350966729;0.998095258955642;0.9401786688429502;0.9999840573771178;0.9995881241988538;0.9967116176441291	0.238346	0.457613	0.464255	-0.677934	0.438872	0.546363	0.216062	0.93275	-0.0316937	nan	0.314926	-0.0584819	0.352686	nan	0.250686	nan	0.0115371	0.224424	0.357148	nan	0.0311428	0.0592067	-0.13747850909023077;0.1340212411543456;0.6389188657337307;0.5795903211586546;0.7363771559260288;0.25031692526710864;0.575121992204105;0.937175963256347;-0.6779336376873083;0.3183305516060745;0.27122577252265406;0.727058856300149;0.5463633238487356;0.2242198812468338;0.20790398356633216;1.091441520305902;0.7740578070959047;-0.28423528344689686;0.22084782937649805;0.2929041956788891;0.33694683631003225;-0.016616407781397995;-0.10034731596487588			-0.137479		0.134021	0.638919		0.57959	0.736377	0.250317	0.575122				0.937176		-0.677934				0.318331	0.271226			0.727059	0.546363			0.22422		0.207904	1.09144	0.774058				-0.284235	0.220848					0.292904	0.336947		-0.0166164	-0.100347
Q13617_C721	Q13617	Cullin-2	CUL2	C*IEVLIDKQYIER	1	7	1_C[521.3074];1_C[527.3213]	2	C	1	521.3074;527.3213	4	6	2	nan	2	1	nan	nan	nan	nan	1	nan	nan	nan	1	nan	nan	nan	nan	nan	nan	1	nan	nan	nan	nan	nan	nan	nan	nan	nan	1	nan	nan	nan	nan	1	nan	1	nan	nan	nan	nan	nan	nan	nan	nan	nan	nan	nan	nan	nan	nan	nan	nan	1	nan	nan	nan	0.9484663171459016;0.9766380480379637;0.9648025353778765;0.8623043732558919;0.9614377989698072;0.8260393343660433	-0.348191	0.299735	-0.109197	nan	-0.780974	-0.195054	nan	nan	nan	nan	-0.307538	nan	0.121413	nan	0.86616	nan	nan	nan	nan	nan	nan	nan	-0.023344983843050112;-0.19504825101088247;-0.16850660557808667;-1.3934418427107285;-0.19505366520124653;-0.30753827042090304			-0.023345							-0.195048										-0.168507					-1.39344		-0.195054																	-0.307538
O75694_C974	O75694	Nuclear pore complex protein Nup155	NUP155	C*ITDTLQELVNQSK	1	20	1_C[521.3074];1_C[527.3213]	2	C	1	521.3074;527.3213	6	19	5	3	3	nan	3	nan	nan	nan	2	3	nan	nan	1	nan	nan	1	nan	nan	nan	1	nan	nan	nan	1	1	nan	1	1	1	1	nan	nan	1	1	nan	nan	nan	nan	1	1	1	nan	nan	nan	nan	nan	nan	nan	nan	nan	nan	nan	1	1	1	1	1	0.906901930091874;0.9994542107856313;0.9737413816819178;0.9993032536738531;0.9389627617050884;0.9895660753922296;0.8732860190472851;0.9427539029447107;0.9575887731493591;0.9995386831618057;0.9936384162437815;0.9894264253595589;0.9721154775755377;0.9292440243487666;0.946031734997841;0.9779760394110478;0.9169010023775012;0.9774092455137996;0.9598391216921994	-0.0259042	0.2491	0.115429	-0.116639	-0.366656	nan	-0.202581	nan	nan	nan	0.320992	0.0940296	0.344602	0.132342	0.673329	nan	0.0913825	nan	nan	nan	0.208203	0.153487	0.5825686957946684;0.19061156296112844;0.13296279776480813;0.05241796789223877;-0.38141431507241236;-0.22264805319772432;-0.15895476698701363;0.03168555588993395;0.12412904424707664;-1.1342736187933724;-0.0898222754811522;-0.1972586336373258;-0.29650857069857994;-0.11397620303342663;0.17377014390538068;0.4682129776250498;-0.05180880026410573;0.2541641890231301;0.07973330246509099			0.582569			0.190612				0.132963				0.052418	-0.381414		-0.222648	-0.158955	0.0316856	0.124129			-1.13427	-0.0898223					-0.197259	-0.296509	-0.113976												0.17377	0.468213	-0.0518088	0.254164	0.0797333
B7ZAP0_C200	B7ZAP0	Rab GTPase-activating protein 1-like; isoform 10	RABGAP1L	C*KIQELEHQR	1	5	1_C[521.3074];1_C[527.3213]	2	C	1	521.3074;527.3213	2	4	3	1	nan	nan	nan	nan	nan	nan	nan	nan	nan	nan	1	nan	nan	1	nan	nan	nan	nan	nan	nan	nan	1	nan	nan	nan	nan	1	nan	nan	nan	nan	nan	nan	nan	nan	nan	nan	nan	nan	nan	nan	nan	nan	nan	nan	nan	nan	nan	nan	nan	nan	nan	nan	nan	nan	0.5292194728347343;0.6677101205886046;0.9645884769062407;0.8441251507245495	-1.0052	0.447671	-0.688653	-1.32176	nan	nan	nan	nan	nan	nan	nan	nan	0.724484	nan	nan	nan	nan	nan	nan	nan	nan	nan	-1.2926499262490891;-0.887920713046282;0.1146111704054645;-1.3217551337046183			-1.29265			-0.887921								0.114611					-1.32176
Q14790_C131	Q14790	Caspase-8	CASP8	C*KLDDDMNLLDIFIEMEKR	1	30	1_C[521.3074];1_C[527.3213]	2	C	1	521.3074;527.3213	9	29	7	nan	3	3	3	3	1	4	2	3	nan	nan	1	nan	1	nan	nan	nan	nan	1	1	nan	1	1	1	nan	nan	nan	nan	nan	1	1	nan	nan	1	1	1	1	1	1	1	1	1	1	nan	nan	1	nan	1	1	1	1	1	1	1	1	1	0.9320115536308545;0.9004644967981968;0.979511066254067;0.9942314470497817;0.3895372696641966;0.7687063087011332;0.9714006239986094;0.9614617759347988;0.8205494845069835;0.9580250226723734;0.8876018582407463;0.9687113673079752;0.9990061434200134;0.9752667827104685;0.9395640585472872;0.9391883118232363;0.9611134726244951;0.9995553118515711;0.8000982344746658;0.9964444834758589;0.5089983217230329;0.953197286419207;0.9899833893244178;0.957040111817603;0.9826240443124712;0.9015281193083254;0.9762109106481368;0.8687034639929273;0.9371112580345999	0.477752	0.585401	0.783341	nan	1.00483	0.266459	-0.018522	0.725991	-0.663579	0.873869	0.169161	1.15822	0.281588	nan	0.238607	0.233944	0.00991189	0.100236	nan	0.15634	0.122164	0.220357	0.675777682154319;0.6641940021265575;0.9408085925928162;1.0558589819904023;0.7419266308340552;0.29246571579881303;1.112352324013213;0.9690759893315769;0.786117043895431;1.2592954490084771;0.04718083887386569;0.23946800657901324;0.5127276854129976;-0.013000351006606289;-0.029964959063284845;-0.012600745076777418;0.7587780789471675;0.6134667656643822;0.8057281303687999;-0.6635789780907221;0.7869133932726555;0.7011047408193776;0.9706379860163877;1.0368213850451165;0.25554340582508384;0.08277779981655062;1.0431801825771356;1.0191867040941491;1.4122877585965055			0.675778		0.664194					0.940809	1.05586		0.741927	0.292466	1.11235						0.969076	0.786117			1.2593	0.0471808	0.239468	0.512728	-0.0130004	-0.029965	-0.0126007	0.758778	0.613467	0.805728			-0.663579		0.786913	0.701105	0.970638	1.03682	0.255543	0.0827778	1.04318	1.01919	1.41229
P49327_C1759	P49327	Fatty acid synthase	FASN	C*LATHGR	1	17	1_C[521.3074];1_C[527.3213]	2	C	1	521.3074;527.3213	6	16	7	nan	3	2	nan	1	nan	1	2	nan	nan	nan	1	nan	1	nan	nan	1	1	1	nan	nan	1	nan	1	nan	nan	nan	nan	nan	1	1	nan	nan	1	1	1	nan	nan	nan	nan	nan	1	nan	nan	nan	nan	nan	nan	1	nan	nan	1	1	nan	nan	nan	0.9952925881142305;0.9834918204222749;0.9927168232142526;0.9942116094248035;0.9985803627308469;0.9842635449885518;0.9948329977815995;0.9912052753254219;0.9917643662281239;0.9967237408664091;0.9624221817314488;0.9913000828443503;0.9888482154330923;0.9986019655001235;0.9696600158704267;0.9900493895647354	-0.348906	0.275859	-0.3412	nan	-0.184461	-0.033525	nan	-0.375293	nan	-0.850495	-0.308463	nan	0.502957	nan	0.260097	0.24319	nan	nan	nan	nan	0.210374	nan	-0.023822234634776097;-0.2107928426358673;-1.395888301705878;-0.5080742600275346;-0.28109801901602305;0.04361909289744336;-0.012342873224191732;-0.4454946391671644;-0.18257626591777013;0.0746883137037747;0.13843633744134146;-0.20548626489667227;-0.37529310387250403;-0.8504952074448241;-0.4572196190803794;-0.15970554831110817			-0.0238222		-0.210793			-1.39589	-0.508074	-0.281098			0.0436191		-0.0123429						-0.445495	-0.182576			0.0746883	0.138436	-0.205486						-0.375293							-0.850495			-0.45722	-0.159706
NSP14_C279	NSP14	Sars CoV-2 nsp14 protein	NSP14	C*LAVHEC*FVK;C*LAVHECFVK	2	22	7_C[521.3074];1_C[521.3074];7_C[527.3213];1_C[527.3213]	4	C	1	521.3074;527.3213	4	8	2	nan	2	2	nan	nan	nan	nan	2	nan	nan	nan	2	nan	nan	nan	nan	nan	nan	nan	nan	nan	nan	nan	1	nan	nan	nan	nan	1	nan	nan	nan	nan	2	2	1	nan	nan	nan	nan	nan	nan	nan	nan	nan	nan	nan	nan	nan	nan	nan	1	2	nan	nan	nan	0.965786151137245;0.9944180328348506;0.8511660906103944;0.9193398275432744;0.9225598796823891;0.5510954221677881;0.912811671152234;0.9340193249697846;0.9785730271241296;0.9108588266809009;0.9577061282618028;0.9565562228970181	1.3833	0.63966	2.12198	nan	0.849733	1.7144	nan	nan	nan	nan	0.847079	nan	0.16317	nan	0.348295	0.205028	nan	nan	nan	nan	0.343766	nan	2.6437520608408365;1.3694439904410742;2.2373548395306546;1.0960148860709127;1.1413180859473833;0.06558442806150236;2.095910130281548;1.0429341341316805;1.8593748754938952;1.0901579814091729;0.47115112925361996;0.7368486412233172			2.0066												2.23735					1.09601					0.603451	1.56942	1.85937																1.09016	0.604
NSP14_C285	NSP14	Sars CoV-2 nsp14 protein	NSP14	C*LAVHEC*FVK;CLAVHEC*FVK	2	28	7_C[521.3074];1_C[521.3074];7_C[527.3213];1_C[527.3213]	4	C	1	521.3074;527.3213	6	15	3	nan	4	3	nan	1	nan	2	2	nan	nan	nan	1	nan	1	nan	nan	nan	nan	nan	nan	nan	nan	nan	1	nan	nan	nan	nan	2	1	1	nan	nan	2	1	1	1	nan	nan	nan	1	nan	nan	nan	nan	nan	nan	nan	1	1	nan	2	1	nan	nan	nan	0.965786151137245;0.1419753259832953;0.8511660906103944;0.7189005445261221;0.9193398275432744;0.9813582473476619;0.9960336828775445;0.9875961736369407;0.9225598796823891;0.912811671152234;0.9785730271241296;0.9010463213755;0.9405419215891403;0.9423283388704071;0.9751675564109441;0.9719670783641007;0.9108588266809009;0.9577061282618028	1.12086	0.449811	1.4497	nan	0.722633	1.75463	nan	0.749281	nan	1.32991	0.718997	nan	1.72819	nan	0.206928	0.40397	nan	nan	nan	0.0134221	0.350507	nan	2.6437520608408365;-0.5320037271555168;2.2373548395306546;0.3619479222226425;1.0960148860709127;0.7309337125372505;0.4620874615092894;0.7957370795553301;1.1413180859473833;2.095910130281548;1.8593748754938952;1.3086034490345395;0.7492810460679792;1.339398242022095;1.3204164700485779;0.8435267136061547;1.0901579814091729;0.47115112925361996			2.64375		-0.532004										2.23735					0.728981	0.730934	0.462087			0.968528	2.09591	1.85937	1.3086				0.749281								1.3394	1.32042		0.966842	0.471151
Q92990_C406	Q92990	Glomulin	GLMN	C*LLNTSNHSGVEAFIIQNIK;C*LLNTSNHSGVEAFIIQNIKNQIDMSLKR	2	46	1_C[521.3074];1_C[527.3213]	2	C	1	521.3074;527.3213	10	34	9	2	4	3	3	3	2	4	1	3	nan	nan	1	nan	1	2	nan	nan	1	1	1	nan	1	1	1	nan	nan	1	1	1	1	1	nan	nan	1	2	1	2	2	1	2	1	1	1	nan	nan	1	1	1	2	2	2	nan	1	2	2	2	0.9010545860200364;0.8879523481050473;0.9630188016722361;0.9493794499750953;0.9759178404781031;0.9848242548122592;0.9049609119185523;0.44496478416013335;0.9654488367894718;0.9728717046199372;0.6831434255361772;0.97204101418789;0.9992210069850358;0.9809264168522397;0.977287511364725;0.9159033206544951;0.981956030132186;0.26193080620386383;0.9984477993379153;0.7375429935712182;0.904898412061999;0.9942810291485332;0.9447831488248994;0.9690993195281853;0.9987407863649616;0.9735027203108606;0.6159315890553467;0.7167716352899177;0.9791580901827261;0.9384830907380458;0.9142723179337722;0.8883394385754685;0.9552226805949101;0.9525579705755965;0.9428108577580181;0.8041231812150214;0.9931348779208583;0.9528432109963901;0.9760925151326555;0.9921113439758249;0.8397697468118215;0.9696608970252056;0.8392406494146638;0.9682015949793769;0.9051563444827988	0.110228	0.496826	0.160578	-1.02827	0.511886	0.240409	-0.0203482	0.71452	-0.0274854	0.628644	0.083984	-0.161633	0.278356	1.14098	0.439439	0.247292	0.0993012	0.337166	0.235216	0.193656	nan	0.107237	0.2805714290201331;-0.383069484974311;0.06750493442719176;0.36426599679896987;0.17176702040260172;0.07282787980564494;-0.09730481260719212;0.5105061958685848;0.1823972330010141;0.49162242240165316;-1.8350637730514785;-0.22147614516219782;0.8141374769273062;0.4508818739219809;-0.08578158908292505;0.8683079762724876;0.6175758626201718;0.41942069119319364;0.04521289962415015;0.32249786407386355;-0.007463887235175467;-0.04481731248679014;0.21080464638673704;-0.11504325581091987;-0.04240116153708391;-0.015588929850521944;0.5946396541982683;1.0952437633331429;0.4536758065084482;-0.19380814935853577;0.13883736724985687;0.7689564180651963;0.1029557223523119;0.6176247340350858;0.5613180152951944;0.665209251062074;0.7234574295250128;0.8206746743068083;0.08398403427349432;-0.2719653275184083;-0.06436390094742915;-0.07816786846410656;-0.024392170500083132;-0.5715751612713751;0.0406636350397154			0.280571		-0.383069	0.215885			0.171767	0.0728279	-0.0973048		0.510506	0.182397	0.491622			-1.83506	-0.221476	0.814137	0.450882	-0.0857816			0.868308	0.518498	0.0452129	0.157517	0.0829937	-0.115043	-0.028995	0.59464	1.09524	0.453676			-0.193808	0.138837	0.768956	0.36029	0.613264	0.772066		0.083984	-0.168165	-0.05128	-0.265456
Q96SI9_C195	Q96SI9	Spermatid perinuclear RNA-binding protein	STRBP	C*LNALASLR	1	7	1_C[521.3074];1_C[527.3213]	2	C	1	521.3074;527.3213	3	6	2	nan	2	nan	nan	nan	nan	nan	2	nan	nan	nan	1	nan	nan	nan	nan	nan	nan	nan	nan	nan	nan	nan	1	nan	nan	nan	nan	1	nan	nan	nan	nan	1	nan	nan	nan	nan	nan	nan	nan	nan	nan	nan	nan	nan	nan	nan	nan	nan	nan	1	1	nan	nan	nan	0.9472744846582678;0.9772825888855856;0.999138332709871;0.9623406643675263;0.9922262357629987;0.9835587481625826	-0.129216	0.127056	0.0147761	nan	-0.17686	nan	nan	nan	nan	nan	-0.225564	nan	0.0281653	nan	0.528159	nan	nan	nan	nan	nan	0.181012	nan	0.03469201655494732;-0.005139730955034516;0.19660482782803004;-0.5503243799069945;-0.35355895781365715;-0.09756866751148004			0.034692												-0.00513973					0.196605					-0.550324																		-0.353559	-0.0975687
Q07157_C1740	Q07157	Tight junction protein ZO-1	TJP1	C*LPGDPNYLVGANC*VSVLIDHF	1	6	14_C[527.3213];1_C[521.3074];14_C[521.3074];1_C[527.3213]	4	C	1	527.3213;521.3074	3	3	1	nan	1	nan	nan	nan	nan	1	nan	nan	nan	nan	1	nan	nan	nan	nan	nan	nan	nan	nan	nan	nan	nan	nan	nan	nan	nan	nan	nan	nan	nan	nan	1	nan	nan	nan	nan	nan	nan	nan	nan	nan	nan	nan	nan	nan	nan	nan	nan	nan	1	nan	nan	nan	nan	nan	-0.3446716690155172;0.39171589775185356;0.4324904255336266	1.71405	1.7682	3.62539	nan	1.38015	nan	nan	nan	nan	0.136591	nan	nan	nan	nan	nan	nan	nan	nan	nan	nan	nan	nan	3.625391252377347;1.3801534669389328;0.1365911331318005			3.62539																					1.38015																		0.136591
Q12905_C271	Q12905	Interleukin enhancer-binding factor 2	ILF2	C*LQILAAGLFLPGSVGITDPCESGNFR	1	12	1_C[521.3074];1_C[527.3213]	2	C	1	521.3074;527.3213	5	11	4	nan	2	nan	nan	2	1	nan	2	nan	nan	nan	1	nan	1	nan	nan	nan	nan	1	nan	nan	nan	nan	1	nan	nan	nan	nan	1	nan	nan	nan	nan	1	nan	nan	nan	nan	nan	nan	nan	1	1	nan	nan	nan	1	nan	nan	nan	nan	1	1	nan	nan	nan	0.995531426443039;0.5404505936643328;0.8072201458064742;0.995069268967323;0.947378301341073;0.7436955454461417;0.9208825058693991;0.7853470215030912;0.9094842710437924;0.8415040056400994;0.8651729582434645	-0.151074	0.307548	-0.036649	nan	-0.689002	nan	nan	0.0277747	-0.112321	nan	0.0548271	nan	0.308746	nan	0.68143	nan	nan	0.228966	nan	nan	0.0846436	nan	0.42221275792633617;-0.1630772574979816;-0.15716083207513187;-0.24857056012928017;-0.20715788614345643;-1.1708452838439554;-0.13412866004618137;0.1896779939457692;-0.11232132888958846;0.11467915598041042;-0.005024958883025025			0.422213		-0.163077					-0.157161					-0.248571					-0.207158					-1.17085								-0.134129	0.189678				-0.112321					0.114679	-0.00502496
O15344_C580	O15344	E3 ubiquitin-protein ligase Midline-1	MID1	C*NNNWVVR	1	10	1_C[521.3074];1_C[527.3213]	2	C	1	521.3074;527.3213	5	9	3	1	2	2	nan	1	nan	nan	nan	nan	nan	nan	1	nan	nan	nan	nan	nan	nan	nan	nan	nan	nan	1	1	nan	1	nan	nan	1	nan	1	nan	nan	nan	nan	1	1	nan	nan	nan	nan	1	nan	nan	nan	nan	nan	nan	nan	nan	nan	nan	nan	nan	nan	nan	0.9312448675155235;0.943266825980571;0.8975191495145488;0.9705863135650836;0.9596379284655329;0.7081781199355086;0.9444217774097159;0.29909020583794343;0.8295958112070668	0.566338	0.268563	0.606248	0.788988	0.626844	0.103565	nan	0.706046	nan	nan	nan	nan	0.202722	nan	0.138379	0.483303	nan	nan	nan	nan	nan	nan	0.8045889533029581;0.6147423028430291;0.3994122340966117;0.788988396199882;0.5289953365606428;0.7246921381032739;0.44531170130152553;-0.238182293557229;0.7060458180754107			0.804589											0.614742	0.399412		0.788988			0.528995		0.724692					0.445312	-0.238182					0.706046
Q9H7B2_C135	Q9H7B2	Ribosome production factor 2 homolog	RPF2	C*PEGTKPMLIFAGDDFDVTEDYRR;C*PEGTKPMLIFAGDDFDVTEDYR	2	7	1_C[521.3074];1_C[527.3213]	2	C	1	521.3074;527.3213	2	5	3	nan	2	nan	nan	nan	nan	nan	nan	nan	nan	nan	1	nan	nan	nan	nan	nan	1	nan	nan	nan	nan	nan	1	nan	nan	nan	nan	nan	2	1	nan	nan	nan	nan	nan	nan	nan	nan	nan	nan	nan	nan	nan	nan	nan	nan	nan	nan	nan	nan	nan	nan	nan	nan	nan	0.013202728316255923;0.3544611005860459;0.8589354013298223;0.9229139507381937;0.25898659049295253	-0.780269	1.32521	0.156794	nan	-1.71733	nan	nan	nan	nan	nan	nan	nan	0.786754	nan	0.68452	nan	nan	nan	nan	nan	nan	nan	-0.7506483767693554;0.6478525345535826;0.5731771369614226;-0.08079277021276397;-4.321928094887363;-1.2333029775914457			-0.750648						0.647853						0.573177						-2.20136	-1.2333
A6NDU8_C179	A6NDU8	UPF0600 protein C5orf51	C5orf51	C*PIQLNEGVSFQDLDTAK;YLLDGISYLLQMLNYRC*PIQLNEGVSFQDLDTAK	2	37	1_C[521.3074];1_C[527.3213];17_C[527.3213];17_C[521.3074]	4	C	1	521.3074;527.3213	9	35	9	nan	5	3	3	4	2	4	2	3	nan	nan	1	nan	1	nan	1	1	1	1	1	nan	1	nan	1	nan	nan	nan	nan	1	1	1	nan	1	1	1	1	1	1	1	1	1	1	1	nan	1	1	1	2	1	1	1	1	1	1	1	1	0.32359849564136167;0.7717452132737362;0.8588057241401589;0.6524364320117997;0.8003309605828524;0.09029891438736244;0.6425287462214141;0.5259169719603558;0.6789033242748181;0.8644751064256965;0.6777458095895538;0.9517597009164549;0.9243531244036636;0.9205703984705028;0.9944757346396823;0.919966772114119;0.9556734888586916;0.9565795588269411;0.9897965252590568;0.9862334105658138;0.8724025962641601;0.9021064552066786;0.09461958660905212;0.7694200679471075;0.8960281123553065;0.9986626863507415;0.6516839421375232;-0.11674646347272694;0.9081480298020631;0.9487518860362104;0.8874425388451889;0.9996591535540386;0.9454045523261269;0.9802991559547497;0.9820908701279841;0.9899816775413907	0.803915	0.863552	2.34912	nan	1.14532	0.674944	0.405217	1.12738	-0.742495	1.45296	0.5854	0.237401	1.25602	nan	0.383912	0.0883345	0.145469	0.481813	0.291668	1.20692	0.508052	0.0193157	1.6995592158366952;1.2275588056011897;2.7396197328586074;5.278336584443848;2.0046000736836826;1.5595646258170057;2.88103654853229;2.4822473963996448;1.2696008429619263;1.0528088141976357;1.250713475176777;0.9121864596263359;1.7510582440269273;0.7598093681843886;0.5745409820156865;0.7095746074061018;0.7407156477230412;0.5446100469878464;0.2543509195215116;0.41669149684587325;1.149112145801758;0.5869728378034005;1.7537338655167158;1.0196820041854022;-0.948735953070904;-0.5362548822046543;0.5529287839741095;5.828419220939578;0.563074514729153;1.3444587329593056;0.7136165202728275;0.9446462974276424;0.2261527082159901;0.2213074417246997;0.25882090398438146;0.23207364225793706			1.69956		1.22756		2.73962	5.27834	2.0046	1.55956	2.88104		2.48225		1.2696					1.05281	1.25071	0.912186		1.75106	0.759809	0.574541	0.709575	0.740716	0.54461	0.254351	0.416691	1.14911	0.586973	1.75373		1.01968	-0.948736	-0.536255	3.19067	0.563075	1.34446	0.713617	0.944646	0.226153	0.221307	0.258821	0.232074
Q92990_C218	Q92990	Glomulin	GLMN	C*PLLTAQFFEQSEEGGNDPFR	1	13	1_C[521.3074];1_C[527.3213]	2	C	1	521.3074;527.3213	5	12	4	nan	3	nan	nan	2	1	nan	2	nan	nan	nan	1	nan	nan	nan	nan	nan	1	1	nan	nan	nan	nan	1	nan	nan	nan	nan	1	1	nan	nan	nan	1	nan	nan	nan	nan	nan	nan	nan	1	1	nan	nan	1	nan	nan	nan	nan	nan	1	1	nan	nan	nan	0.7772604171787534;0.8946476709157549;0.9862446044065123;0.8687832498483248;0.7033344664575764;-0.3001754498941921;0.9093908351611605;0.8830018977406825;0.744142073753624;0.9668486740911336;0.944633518339133;0.6105708880486782	0.179626	0.60165	0.483647	nan	0.717901	nan	nan	0.632288	-0.573677	nan	-0.362031	nan	0.413827	nan	0.506798	nan	nan	0.884148	nan	nan	0.583929	nan	0.5265192976543392;0.5761203166560552;-0.0811229359550718;0.9130699109938117;0.8055805428008832;1.1751392536716447;0.1729836594981799;0.007100858215087538;1.2574746002730295;-0.573677012347674;0.05086929533921927;-0.7749313098710165			0.526519						0.57612	-0.0811229					0.91307					0.805581	1.17514				0.172984								0.00710086	1.25747			-0.573677						0.0508693	-0.774931
Q6PCE3_C303	Q6PCE3	Glucose 1;6-bisphosphate synthase	PGM2L1	C*PNPEEGESVLELSLR;DPDPDFSTVKC*PNPEEGESVLELSLR	2	28	1_C[521.3074];1_C[527.3213];11_C[521.3074];11_C[527.3213]	4	C	1	521.3074;527.3213	8	26	7	1	6	3	2	3	nan	nan	2	2	nan	nan	1	1	nan	1	nan	nan	1	1	nan	nan	nan	nan	1	1	1	nan	nan	1	1	1	1	2	1	1	1	1	1	nan	1	1	1	nan	1	nan	nan	nan	nan	nan	nan	nan	1	1	nan	1	1	0.7617097978348187;0.5473900036830254;0.9551434309811971;0.8641864803248979;0.9580141261616097;0.9102669965428964;0.9396562807583707;0.9639198624778984;0.945190026757687;0.7390918832829464;0.9465432466771448;0.9693893549477722;0.9414357847533896;0.36020186225822726;0.9155066175880642;1.0000000000000002;0.7442916006083967;0.9524700338433859;0.9003012115699781;0.9076879277597311;0.8400084066454762;0.5539131184999598;0.9373723672928178;0.9676489664078753;0.9806145834837349;0.8957393103016337;0.7317079854479809	0.0961357	0.442601	0.214424	-0.169191	0.5614	0.455874	-0.773934	0.497938	nan	nan	-0.0252309	0.00780368	0.431408	nan	0.855151	0.496315	0.431855	0.443213	nan	nan	0.137909	0.331393	0.07397285757407852;0.9991283409686831;0.3366566431963971;-0.28654095481154584;-0.029521097216997253;0.4825108401058626;-0.075235385845707;-0.16919065710825254;0.5400137812125834;0.45043903927890017;-0.0006530799299769454;-0.39957412373373585;-0.33158176171351267;4.547906503239735;0.670013728031345;0.7603855530305099;-0.11683718022431969;0.724074667732499;-0.4685659453588296;-1.079301417467181;0.5083895369123627;0.9358323692239149;0.04959133912456424;-0.1227469505957465;0.07228514664051694;-0.2265267256878877;0.24213409342727432			0.0739729	0.999128		0.336657			-0.286541	-0.0295211					0.482511	-0.0752354	-0.169191			0.540014	0.450439	-0.00065308	-0.399574	2.10816	0.670014	0.760386	-0.116837	0.724075	-0.468566		-1.0793	0.50839	0.935832		0.0495913								-0.122747	0.0722851		-0.226527	0.242134
Q7Z4H7_C323	Q7Z4H7	HAUS augmin-like complex subunit 6	HAUS6	C*QADQAR	1	12	1_C[521.3074];1_C[527.3213]	2	C	1	521.3074;527.3213	6	11	4	nan	2	1	nan	1	nan	1	2	nan	nan	nan	1	nan	nan	nan	nan	nan	1	1	nan	nan	nan	nan	1	nan	nan	nan	nan	1	nan	1	nan	nan	nan	1	nan	nan	nan	nan	nan	1	nan	nan	nan	nan	nan	nan	nan	nan	1	nan	1	1	nan	nan	nan	0.8737622238032214;0.9782169146048344;0.8327139210519623;0.9680739457333586;0.9430082367009528;0.9898123545476835;0.9976729452179288;0.9763533313542886;0.9479027648509367;0.9687617897021924;0.9991155814107023	1.09656	0.572005	0.984655	nan	0.903015	1.75942	nan	0.758639	nan	1.80521	0.36841	nan	0.301178	nan	0.449919	nan	nan	nan	nan	nan	0.130174	nan	0.738004511161868;1.4008679734403184;1.008683531937211;0.7910656867426042;1.2211557784592484;0.5848749015648992;1.759424067249434;0.7586394337227038;1.8052092441070946;0.276363270510449;0.4604571462043009			0.738005						1.40087	1.00868					0.791066					1.22116		0.584875				1.75942						0.758639									1.80521		0.276363	0.460457
Q8WTW3_C200	Q8WTW3	Conserved oligomeric Golgi complex subunit 1	COG1	C*QGVSDQAVAEALCSIMLLEESSPR;MLLKC*QGVSDQAVAEALC*SIMLLEESSPR	2	7	1_C[521.3074];1_C[527.3213];5_C[521.3074];18_C[527.3213]	4	C	1	521.3074;527.3213	4	6	2	nan	nan	nan	1	nan	nan	1	nan	2	nan	nan	1	nan	nan	nan	nan	nan	nan	1	nan	nan	nan	nan	nan	nan	nan	nan	nan	nan	nan	nan	nan	nan	nan	nan	nan	nan	nan	1	nan	nan	nan	nan	nan	nan	nan	nan	nan	nan	nan	1	nan	nan	nan	1	1	0.2930919253559277;0.6358781633356906;0.7463446088372905;0.483437664596235;-0.23401123641061447;-0.20318493182111322	2.22287	0.785221	1.97031	nan	nan	nan	1.27896	nan	nan	3.12043	nan	2.52178	1.82796	nan	nan	nan	nan	nan	nan	nan	nan	3.40749	3.2628715004025652;0.6777439399180691;1.2789602576180232;3.120430272459771;4.931240138484539;0.11232289068470727			3.26287							0.677744																				1.27896												3.12043				4.93124	0.112323
Q14566_C26	Q14566	DNA replication licensing factor MCM6	MCM6	C*QKLFLDFLEEFQSSDGEIK;MDLAAAAEPGAGSQHLEVRDEVAEKC*QK	2	3	1_C[521.3074];1_C[527.3213];26_C[527.3213];26_C[521.3074]	4	C	1	521.3074;527.3213	2	2	1	nan	1	nan	nan	nan	nan	nan	nan	nan	nan	nan	1	nan	nan	nan	nan	nan	nan	nan	nan	nan	nan	nan	nan	nan	nan	nan	nan	nan	nan	nan	nan	nan	1	nan	nan	nan	nan	nan	nan	nan	nan	nan	nan	nan	nan	nan	nan	nan	nan	nan	nan	nan	nan	nan	nan	0.6731162670316791;0.7965994764539128	0.437991	0.396275	0.7182	nan	0.157782	nan	nan	nan	nan	nan	nan	nan	nan	nan	nan	nan	nan	nan	nan	nan	nan	nan	0.7182004754375467;0.15778236465700643			0.7182																						0.157782
Q9BRJ7_C171	Q9BRJ7	Tudor-interacting repair regulator protein	NUDT16L1	C*QLLFALK	1	24	1_C[521.3074];1_C[527.3213]	2	C	1	521.3074;527.3213	9	23	6	nan	4	3	2	2	2	1	1	2	nan	nan	1	nan	1	nan	1	nan	1	nan	nan	nan	1	nan	1	nan	nan	nan	nan	1	1	1	nan	nan	1	1	1	1	1	1	nan	nan	1	1	nan	nan	1	1	nan	nan	1	nan	nan	1	1	nan	1	0.9874612533754864;0.9956267737809137;0.9980859754767958;0.9962569601987876;0.9460029249028444;0.9337902067823686;0.9895183059381562;0.9799053396592223;0.9090357907040575;0.9931465707066761;0.971615794059695;0.9745008959198295;0.9674539364525045;0.9930695981099261;0.8672970268470415;0.9889874756080538;0.8829186928646725;0.9962307661147896;0.9965002223820455;0.5397888050767907;0.9944780638912382;0.9948883984587026;0.901225419453739	0.967121	0.848616	1.26772	nan	1.27509	0.503422	0.399621	1.20114	0.295712	2.91659	0.158292	0.686514	0.429683	nan	0.361482	0.420851	0.0540342	0.0768753	0.155542	nan	nan	0.0620196	0.7036940841918649;1.1115222329524796;1.1930369516794794;1.9685490300485786;1.514062672408401;1.1154294848299797;1.6107145441951347;1.110007550546642;0.8451627742106099;1.5344623584983708;0.652105448665452;0.8297496351897691;0.02841163446743748;0.4378293962303546;0.3614134720672226;1.1467791847469604;1.2554973042964872;0.18572704740806092;0.4056965711156901;2.9165882033337494;0.15829240838310513;0.7303685514831268;0.6426595749588417			0.703694		1.11152		1.19304		1.96855				1.51406		1.11543					1.61071	1.11001	0.845163			1.53446	0.652105	0.82975	0.0284116	0.437829	0.361413			1.14678	1.2555			0.185727	0.405697			2.91659			0.158292	0.730369		0.64266
P63010_C918	P63010	AP-2 complex subunit beta	AP2B1	C*RAPEVSQYIYQVYDSILKN	1	6	1_C[521.3074];1_C[527.3213]	2	C	1	521.3074;527.3213	3	5	3	nan	1	nan	nan	nan	nan	1	nan	nan	nan	nan	1	nan	nan	nan	nan	nan	nan	1	nan	nan	nan	nan	1	nan	nan	nan	nan	1	nan	nan	nan	nan	nan	nan	nan	nan	nan	nan	nan	nan	nan	nan	nan	nan	nan	nan	1	nan	nan	nan	nan	nan	nan	nan	nan	0.8883184542117355;0.743724181439043;0.004789393573601821;0.7602240685022742;0.8881968520481777	-0.354033	0.637573	0.364573	nan	-0.851909	nan	nan	nan	nan	-0.574764	nan	nan	0.250446	nan	nan	nan	nan	nan	nan	nan	nan	nan	0.651731001306986;0.1913541577246349;0.2506346943158974;-0.8519093603236575;-0.5747637320972316			0.651731							0.191354					0.250635					-0.851909																			-0.574764
P24928_C1430	P24928	DNA-directed RNA polymerase II subunit RPB1	POLR2A	C*SFEETVDVLMEAAAHGESDPMK	1	9	1_C[521.3074];1_C[527.3213]	2	C	1	521.3074;527.3213	5	8	2	nan	1	nan	nan	2	2	nan	1	nan	nan	nan	1	nan	nan	nan	nan	nan	nan	nan	nan	nan	nan	nan	1	nan	nan	nan	nan	nan	nan	nan	1	nan	nan	nan	nan	nan	nan	nan	nan	1	nan	1	nan	nan	1	1	nan	nan	nan	nan	nan	1	nan	nan	nan	0.9036255064278396;0.9999544938872504;0.5822475682885582;0.7521789017262626;0.7570733213478472;0.9849461218491463;0.8608332755286895;0.9338023231954532	0.312949	0.227258	-0.0434624	nan	0.360659	nan	nan	0.252949	0.550728	nan	0.44387	nan	0.146766	nan	nan	nan	nan	0.00462727	0.96071	nan	nan	nan	0.06031661821377412;-0.14724144165430533;0.3606591763847515;0.2562213603446991;0.249677416170894;-0.12859714927143054;1.2300524020718167;0.4438699278317568			0.0603166												-0.147241								0.360659									0.256221		0.249677			-0.128597	1.23005						0.44387
P21333_C1165	P21333	Filamin-A	FLNA	C*SGPGLER	1	10	1_C[521.3074];1_C[527.3213]	2	C	1	521.3074;527.3213	3	9	6	nan	2	nan	nan	1	nan	nan	nan	nan	nan	nan	1	nan	nan	nan	1	nan	nan	1	nan	1	1	nan	1	nan	nan	nan	nan	1	nan	nan	nan	nan	1	nan	nan	nan	nan	nan	nan	1	nan	nan	nan	nan	nan	nan	nan	nan	nan	nan	nan	nan	nan	nan	nan	0.9248274627749232;0.9645904859450428;0.7373900998368357;0.9897280856788547;0.9655364983996528;0.9668909125000548;0.8705872159325856;0.9826276884456188;0.8312287855051336	-0.181639	0.187173	-0.0279423	nan	-0.39008	nan	nan	-0.126894	nan	nan	nan	nan	0.486316	nan	0.167363	nan	nan	nan	nan	nan	nan	nan	0.5745183465180038;-0.6004319563692747;0.5111980411849685;-0.46253440263967016;-0.1353567403117757;-0.05504698023563475;-0.27173639973635716;-0.50842283609033;-0.12689378458544884			0.574518				-0.600432			0.511198		-0.462534	-0.135357		-0.055047					-0.271736					-0.508423							-0.126894
O95140_C482	O95140	Mitofusin-2	MFN2	C*STAITNSLQTMQQDMIDGLKPLLPVSVR	1	11	1_C[521.3074];1_C[527.3213]	2	C	1	521.3074;527.3213	4	10	4	nan	nan	nan	nan	2	nan	2	2	nan	nan	nan	1	nan	1	nan	nan	nan	1	1	nan	nan	nan	nan	nan	nan	nan	nan	nan	nan	nan	nan	nan	nan	nan	nan	nan	nan	nan	nan	nan	1	1	nan	nan	nan	nan	nan	nan	nan	1	1	1	1	nan	nan	nan	0.9419005100053536;0.9925498406104885;0.9455781963988176;0.9538009044205535;0.765275481235676;0.9523873578110362;0.8713121337642254;0.9539833619864475;0.9268777102645586;0.9112276061767721	-0.647784	0.41974	-0.792325	nan	nan	nan	nan	-0.105714	nan	-0.586936	-1.10616	nan	1.16483	nan	nan	nan	nan	0.122107	nan	0.997871	0.739975	nan	-1.1859598521413635;0.6877396058047242;-0.5822844662437647;-2.0887972104784316;-0.019371058408049553;-0.1920560347860841;-1.2925369118551098;0.11866547822945042;-1.6294017151728852;-0.5829194612481924			-1.18596		0.68774				-0.582284	-2.0888																						-0.0193711	-0.192056								-1.29254	0.118665	-1.6294	-0.582919
Q14839_C493	Q14839	Chromodomain-helicase-DNA-binding protein 4	CHD4	C*TCPALK	1	10	1_C[521.3074];1_C[527.3213]	2	C	1	521.3074;527.3213	5	9	3	nan	nan	1	nan	nan	1	2	2	nan	nan	nan	1	nan	nan	nan	nan	1	nan	1	nan	nan	nan	nan	nan	nan	nan	nan	nan	nan	nan	nan	nan	nan	nan	1	nan	nan	nan	nan	nan	nan	nan	nan	nan	nan	1	nan	nan	1	1	nan	1	1	nan	nan	nan	0.8762874599850129;0.9426782178031401;0.9670696040856213;0.9973836582229353;0.9766328167033207;0.9877269034091763;0.9947240903262726;0.9140820606852972;0.9800550819913212	-0.0557207	0.722613	0.0218349	nan	nan	1.02386	nan	nan	-0.920819	-0.452879	0.0494035	nan	0.179499	nan	nan	nan	nan	nan	nan	0.172553	0.569441	nan	0.2290283931920564;-0.07697053621018092;-0.08655302824868577;1.0238558541866989;-0.9208188022599685;-0.5748925846840026;-0.33086525938594463;0.45205883350369436;-0.3532518986314351			0.229028					-0.0769705		-0.086553																1.02386											-0.920819			-0.574893	-0.330865		0.452059	-0.353252
P49327_C1828	P49327	Fatty acid synthase	FASN	C*TVFHGAQVEDAFR	1	9	1_C[521.3074];1_C[527.3213]	2	C	1	521.3074;527.3213	4	8	3	nan	nan	1	nan	1	nan	3	nan	nan	nan	nan	1	nan	nan	nan	nan	nan	nan	1	nan	nan	nan	nan	1	nan	nan	nan	nan	nan	nan	nan	nan	nan	nan	nan	1	nan	nan	nan	nan	1	nan	nan	nan	nan	nan	nan	1	1	nan	1	nan	nan	nan	nan	nan	0.765335556580657;0.855299031141225;0.6045963755822971;0.8789151942403305;0.6936662837942166;0.9653326947386158;0.693550400029689;0.9774338339245306	-0.592276	1.0889	0.13531	nan	nan	-0.12655	nan	-2.21334	nan	-0.164523	nan	nan	0.133222	nan	nan	nan	nan	nan	nan	0.224048	nan	nan	0.2880252582844629;0.04293430107158138;0.07497113137026765;-0.12654969172208752;-2.2133422042233324;-0.10003520992630635;-0.413741676182557;0.020209356808044445			0.288025							0.0429343					0.0749711												-0.12655					-2.21334							-0.100035	-0.413742		0.0202094
O75717_C781	O75717	WD repeat and HMG-box DNA-binding protein 1	WDHD1	C*VELADLMTQNAVNLAIK	1	9	1_C[521.3074];1_C[527.3213]	2	C	1	521.3074;527.3213	4	8	3	nan	2	nan	nan	nan	1	nan	2	nan	nan	nan	1	nan	1	nan	nan	nan	nan	nan	nan	nan	nan	nan	1	nan	nan	nan	nan	1	nan	nan	nan	nan	1	nan	nan	nan	nan	nan	nan	nan	nan	nan	nan	nan	nan	1	nan	nan	nan	nan	1	1	nan	nan	nan	0.9901728090834201;0.7171120979876224;0.8347204570691026;0.8809485247649482;0.9356648895860543;0.897181862451342;0.94235413872301;0.8901028920399724	0.269711	0.339352	0.136659	nan	0.777167	nan	nan	nan	0.0730834	nan	0.0919367	nan	0.0671399	nan	0.262684	nan	nan	nan	nan	nan	0.0512921	nan	0.19580141694065648;0.06367814660435403;0.15049740821564211;0.9629122398567115;0.5914211053140476;0.07308343327142001;0.12820566925259658;0.05566770794950932			0.195801		0.0636781										0.150497					0.962912					0.591421													0.0730834					0.128206	0.0556677
Q7RTV0_C40	Q7RTV0	PHD finger-like domain-containing protein 5A	PHF5A	CVICDSYVRPC*TLVR	1	24	11_C[521.3074];11_C[527.3213]	2	C	1	521.3074;527.3213	9	23	6	nan	1	3	3	1	1	4	1	3	nan	nan	1	nan	nan	1	1	1	1	1	nan	nan	nan	nan	nan	nan	nan	nan	nan	nan	1	nan	nan	nan	nan	1	1	1	1	1	1	1	nan	nan	nan	nan	1	nan	1	1	1	1	1	nan	1	1	1	0.7657914562543928;0.793864664322365;0.19028491179022336;0.5991278318387806;0.7384479746476306;0.9041918325101472;0.7403259169950533;0.9591335676357936;0.9170366648750651;0.9078404314658886;0.9922025177463611;0.9586736989106781;0.9788484003749524;0.825243161909189;0.8994561313507833;0.7384406253758634;0.5559251508891423;0.9348897908028265;0.7705588817700221;0.8504746349978378;0.9889423014246902;0.9895398852529903;0.9860554910212439	0.0105163	0.161705	-0.114951	nan	0.325865	0.0218842	0.035665	0.0238635	-0.0752764	-0.26122	0.119021	0.0197947	0.36696	nan	nan	0.148183	0.186243	nan	nan	0.346328	nan	0.121869	0.005660181953027349;-0.13651998073741792;-0.46067384653338506;-0.5685762338557648;0.4446917724878525;0.025712060452229343;0.32586538519879527;0.13041282476646715;-0.14694216139764774;0.0821818585704402;0.21434595216105762;0.04996451171796592;-0.1573153160943544;0.023863466465377008;-0.07527636957395573;-0.06863423375109844;-0.7718282193569826;-0.17787033866333973;-0.026545320172064603;0.11902104862580906;-0.07766948692863787;-0.019379512343342;0.15643324774283685			0.00566018			-0.13652	-0.460674	-0.568576	0.444692	0.0257121											0.325865					0.130413	-0.146942	0.0821819	0.214346	0.0499645	-0.157315	0.0238635					-0.0752764		-0.0686342	-0.771828	-0.17787	-0.0265453	0.119021		-0.0776695	-0.0193795	0.156433
Q7RTV0_C61	Q7RTV0	PHD finger-like domain-containing protein 5A	PHF5A	CVIC*GGPGVSDAYYCK;CVIC*GGPGVSDAYYC*K;C*VIC*GGPGVSDAYYCK	3	26	4_C[527.3213];4_C[521.3074];15_C[527.3213];1_C[527.3213];1_C[521.3074]	5	C	1	527.3213;521.3074	8	24	5	nan	5	nan	3	2	2	2	2	3	nan	nan	1	1	1	nan	nan	nan	nan	1	1	nan	nan	nan	nan	nan	nan	nan	nan	1	1	1	2	1	nan	nan	nan	nan	1	1	1	nan	nan	nan	1	1	1	1	nan	1	1	nan	1	1	1	1	1	0.9772960605386074;0.9902309984619166;0.9973354722853203;0.9920225135748536;0.8833112550643429;0.8411901154494817;0.9472171732905613;0.9268972499121886;0.9535817512458694;0.9703945295973995;0.94563176508973;0.9961201787702445;0.993684293749242;0.8918078407751955;0.9992729082201461;0.9569319153357847;0.9739416138623943;0.8525371915242478;0.8882175087743833;0.9992805565430335;0.9526410426541104;0.9448347246436596;0.9557484140055117;0.9782713790230393	-0.10118	0.26763	0.168484	nan	-0.341388	nan	0.182218	-0.20105	-0.0862992	-0.592919	-0.013	0.0745133	0.261637	nan	1.10513	nan	0.242159	0.327517	0.179382	0.0836701	0.0888982	0.121472	0.05856652720035727;0.037331785166660254;0.35695965867556595;-0.12741951790333278;0.5169832840598053;0.59530529339011;-0.2064830121221501;-0.1172664731112179;-0.14655460812398954;-4.321928094887363;0.2557479635869776;-0.023953550000530715;0.12171688797691825;0.448892015579288;-0.4326388543307257;0.030539509609821814;-0.21314172981441212;0.040543411184448014;-0.6520826668469264;-0.5337552196587552;-0.07586056840839171;0.04986051160557551;0.06917979935374438;0.19856464157316914;-0.044204405409243086			0.0585665	0.0373318	0.35696					-0.12742	0.516983									0.595305	-0.206483	-0.117266	-2.23424	0.255748					-0.0239536	0.121717	0.448892				-0.432639	0.0305395	-0.213142	0.0405434		-0.652083	-0.533755		-0.0758606	0.0498605	0.0691798	0.198565	-0.0442044
Q8N1F7_C569	Q8N1F7	Nuclear pore complex protein Nup93	NUP93	C*VSELVIESR	1	4	1_C[521.3074];1_C[527.3213]	2	C	1	521.3074;527.3213	2	3	2	nan	nan	nan	nan	nan	nan	nan	1	nan	nan	nan	1	nan	nan	nan	nan	nan	nan	1	nan	nan	nan	nan	nan	nan	nan	nan	nan	nan	nan	nan	nan	nan	nan	nan	nan	nan	nan	nan	nan	nan	nan	nan	nan	nan	nan	nan	nan	nan	nan	nan	nan	1	nan	nan	nan	0.9780829529538083;0.9295910734949209;0.9794440820150605	0.152822	0.323031	0.381239	nan	nan	nan	nan	nan	nan	nan	-0.0755954	nan	0.00174928	nan	nan	nan	nan	nan	nan	nan	nan	nan	0.38000202210813605;0.3824758753028905;-0.07559539781612788			0.380002							0.382476																																		-0.0755954
O94822_C555	O94822	E3 ubiquitin-protein ligase listerin	LTN1	C*VSSEGEKIEGWELTTEPSLTHNSSGLLSPLR	1	22	1_C[521.3074];1_C[527.3213]	2	C	1	521.3074;527.3213	9	21	2	2	5	nan	3	1	1	4	1	2	nan	nan	1	nan	nan	1	nan	nan	nan	nan	nan	nan	nan	nan	nan	nan	1	1	nan	1	1	nan	1	1	1	nan	nan	nan	1	1	1	1	nan	nan	nan	nan	1	nan	1	1	1	1	1	nan	nan	1	1	0.9999680175357463;0.8254527800772299;0.837665191066556;0.9740322824844153;0.881563486801721;0.9967434615585593;0.09943782487233577;-0.23509260827556228;0.9791258017564682;0.7969597866065794;0.7345599486229627;0.47844720392687745;0.9093848784438752;0.9605256331586376;0.8495040736082173;0.8929846535910677;0.9200348073063495;0.8512645736992098;0.9525277684710808;0.941429477070684;0.8285026633020481	0.703624	0.629022	0.668456	0.478242	1.92959	nan	0.545767	0.596277	-0.237404	1.45154	0.436247	0.463898	0.15926	0.15817	1.50901	nan	0.103317	nan	nan	0.568211	nan	0.126483	0.7810698029492793;0.5558425067749053;0.5900846713976119;0.3663991937112047;0.9039632806338977;0.7335311434620738;3.0755068932723697;4.00601149439883;0.9289438143665623;0.4731589859854795;0.5000932472414682;0.6640495439530274;0.5962770122588065;-0.23740364385531576;1.4966525467476102;0.637702118902744;1.7697945719091484;1.9020260722038111;0.43624692258443676;0.5533355126040802;0.37446112221411554			0.78107			0.555843											0.590085	0.366399		0.903963	0.733531		3.07551	4.00601	0.928944				0.473159	0.500093	0.66405	0.596277					-0.237404		1.49665	0.637702	1.76979	1.90203	0.436247			0.553336	0.374461
P60763_C6	P60763	Ras-related C3 botulinum toxin substrate 3	RAC3	C*VVVGDGAVGK	1	6	1_C[521.3074];1_C[527.3213]	2	C	1	521.3074;527.3213	4	5	2	nan	1	1	nan	1	nan	nan	nan	nan	nan	nan	1	nan	nan	nan	nan	nan	nan	1	nan	nan	nan	nan	nan	nan	nan	nan	nan	1	nan	nan	nan	nan	nan	1	nan	nan	nan	nan	nan	nan	1	nan	nan	nan	nan	nan	nan	nan	nan	nan	nan	nan	nan	nan	nan	0.991549561429423;0.9752784490786244;0.9970490879986325;0.8706787251638077;0.9424270106891361	0.22728	0.579913	-0.15983	nan	-0.152028	1.06955	nan	0.151429	nan	nan	nan	nan	0.366039	nan	nan	nan	nan	nan	nan	nan	nan	nan	0.09899827674219087;-0.4186586057322577;-0.15202768717374773;1.0695471205685898;0.15142926241470292			0.0989983							-0.418659										-0.152028						1.06955							0.151429
Q92997_C336	Q92997	Segment polarity protein dishevelled homolog DVL-3	DVL3	C*WDPSPR	1	17	1_C[521.3074];1_C[527.3213]	2	C	1	521.3074;527.3213	6	16	6	3	1	nan	3	nan	1	nan	nan	2	nan	nan	1	nan	nan	nan	1	nan	nan	1	nan	nan	1	1	nan	1	1	1	1	nan	nan	nan	nan	1	nan	nan	nan	nan	1	1	1	nan	nan	nan	nan	nan	nan	1	nan	nan	nan	nan	nan	nan	1	1	nan	0.46504040541116237;0.826263983254312;0.8801908484729828;0.9655922025630344;0.9841637186909445;0.9967838624010429;0.9479587347837688;0.8290835690104817;0.9979093325636387;0.5520676029018031;0.8237013618696896;0.9462442897081121;0.9467110205081767;0.9730065662273509;0.9855297928163047;0.9128205701592974	0.892495	0.685238	1.71291	0.9533	1.24749	nan	1.18959	nan	-0.249113	nan	nan	0.500797	0.596364	0.12875	nan	nan	0.0702045	nan	nan	nan	nan	0.246886	1.4399339599395669;1.4781742761501118;2.0422613763962008;2.434384146708991;2.1016961750430174;0.7809857309956715;0.8104691616169672;1.0604375145960518;0.9889932800181404;1.2474907924511065;1.2426465735162173;1.109984443707215;1.216147699372223;-0.24911343952951154;0.6753716383084071;0.32622140418410767			1.43993				1.47817			2.04226			2.43438	2.1017		0.780986	0.810469	1.06044	0.988993					1.24749					1.24265	1.10998	1.21615							-0.249113							0.675372	0.326221
O76071_C19	O76071	Probable cytosolic iron-sulfur protein assembly protein CIAO1	CIAO1	C*WFLAWNPAGTLLASCGGDRR;C*WFLAWNPAGTLLASC*GGDRR	2	19	1_C[521.3074];1_C[527.3213];16_C[521.3074];16_C[527.3213]	4	C	1	521.3074;527.3213	6	11	2	nan	nan	nan	3	2	1	nan	1	2	nan	nan	1	nan	1	nan	nan	nan	nan	nan	nan	nan	nan	nan	nan	nan	nan	nan	nan	nan	nan	nan	nan	nan	nan	nan	nan	nan	1	1	1	nan	1	1	nan	nan	1	nan	nan	nan	nan	nan	1	nan	nan	1	1	0.8567711216179779;-0.07328560912379567;0.9532826951403435;0.9779205641537209;0.9432361504270075;0.8476347079148008;0.8949843893050394;0.9129030402179145;0.6704865856214393;0.8784146554591027;0.9072104910676415	-0.47739	0.402619	-0.234117	nan	nan	nan	-0.809548	0.166824	-0.482049	nan	-0.559919	-0.94553	0.373968	nan	nan	nan	0.30026	0.310332	nan	nan	nan	0.410728	0.030318409308313834;-0.49855176750389507;-0.8827843185280292;-0.47944485959329697;-1.0664135203534941;0.3862616865269678;-0.05261427507316735;-0.4820485747495505;-0.559918982561556;-1.2359585928614816;-0.6551008374682619			0.0303184		-0.498552																								-0.882784	-0.479445	-1.06641		0.386262	-0.0526143			-0.482049						-0.559919			-1.23596	-0.655101
Q9C0C9_C1099	Q9C0C9	(E3-independent) E2 ubiquitin-conjugating enzyme	UBE2O	C*YNEMALIR	1	15	1_C[521.3074];1_C[527.3213]	2	C	1	521.3074;527.3213	8	14	5	1	2	1	nan	nan	1	1	1	2	nan	nan	1	nan	nan	1	nan	nan	nan	1	nan	nan	nan	1	nan	1	nan	nan	1	nan	1	nan	nan	1	nan	nan	nan	1	nan	nan	nan	nan	nan	nan	nan	nan	1	nan	1	nan	nan	nan	nan	1	nan	1	1	0.5220945285402981;-0.11499038597006245;0.8468340830485346;0.7622526147149578;0.8735815305312311;0.2197718565253466;0.886792764527993;0.8178622174523584;0.955655564744656;0.9747835700425409;0.9795494294283154;0.8051968238892951;0.9387774386669556;0.7028208471124252	-0.456306	1.13258	-1.09204	-2.95467	0.0666664	-0.0272591	nan	nan	0.522267	0.256218	0.169879	-0.591511	0.681275	nan	0.103926	nan	nan	nan	nan	nan	nan	0.0690721	-0.9226336744011293;-2.1653739697605308;-0.2749738320129621;-1.095669675990727;-1.0015635673343504;-2.9546672649970724;0.14015340510576954;-0.006820590966906904;-0.027259077736145228;0.5222667492570991;0.25621761641025936;0.16987883291642233;-0.5426692242823915;-0.6403519009679575			-0.922634			-2.16537				-0.274974				-1.09567		-1.00156			-2.95467		0.140153			-0.00682059				-0.0272591									0.522267		0.256218					0.169879		-0.542669	-0.640352
P62633_C119	P62633	Cellular nucleic acid-binding protein	CNBP	C*YSCGEFGHIQK;C*YSC*GEFGHIQK	2	19	1_C[521.3074];1_C[527.3213];4_C[527.3213];4_C[521.3074]	4	C	1	521.3074;527.3213	7	14	4	nan	3	nan	2	2	nan	1	1	1	nan	nan	1	2	1	nan	nan	nan	nan	1	nan	nan	nan	nan	nan	nan	nan	nan	nan	nan	nan	1	1	1	nan	nan	nan	nan	1	1	nan	1	nan	nan	nan	1	nan	nan	nan	nan	nan	1	nan	2	nan	1	nan	0.9846055274649368;0.9929506934760662;0.9451544157224017;0.9763824126467985;0.9504350312059103;0.9810798550210269;0.9825763159807104;0.9558185869784156;0.9874186480260255;0.8071202657143053;0.9744271990323813;-0.2837199607806868;-0.09451886413629092;0.9175332364799335;0.9995950778512449	-0.91872	0.583395	-1.08605	nan	-0.800312	nan	-0.47251	-2.09674	nan	-0.885796	-0.802252	-0.28738	0.764871	nan	0.790423	nan	0.142224	1.36803	nan	nan	nan	nan	-0.7155626176790384;-4.321928094887363;-0.14454958143283442;-0.7063052486740526;-0.6890965963927941;-1.697013917284799;-0.4993150360243841;-0.2046083211966977;-0.3719423327675977;-0.5730776695306911;-3.064081866487309;-1.1294002977563988;-0.8857961747630182;0.35148790463448065;-1.9559918404864327;-0.2873799097280393			-0.715563	-2.23324	-0.706305					-0.689097												-1.69701	-0.499315	-0.204608					-0.371942	-0.573078		-3.06408				-1.1294						-0.885796		-0.802252		-0.28738
P40616_C80	P40616	ADP-ribosylation factor-like protein 1	ARL1	C*YYSNTDAVIYVVDSCDRDR;C*YYSNTDAVIYVVDSC*DRDR	2	46	1_C[521.3074];1_C[527.3213];16_C[521.3074];16_C[527.3213]	4	C	1	521.3074;527.3213	9	27	5	nan	4	3	3	4	2	4	1	1	nan	nan	1	nan	2	nan	nan	nan	1	2	nan	nan	nan	nan	2	nan	nan	nan	nan	2	1	2	nan	nan	2	1	1	1	1	1	1	2	1	2	1	nan	1	1	2	1	1	1	1	nan	nan	1	nan	0.9287245891898838;0.9604830438395912;0.9999468149267341;0.9991003996397776;0.9955394133519949;0.87169536806771;0.9999981954558004;0.9214991239712396;-0.2766171200744511;0.9534124044744211;0.7902190745840665;0.9425978005674107;0.9729530182795306;0.9469243728433476;0.9332331689037717;0.9466494658536168;0.9264736846367976;0.9679332724069601;0.9282579766437566;0.9947954910401645;0.9357244146156284;0.6534764116677163;0.7133625651134194;0.8639794635625679;0.8689358287819228;0.9775947738322919;0.8190844604768805;0.9890032672469438;0.8846363639740532;0.8783627951147333;0.9366577333163524;0.9450718177207028;0.9732249178077719;0.9593959681742362;0.9702539082478103;0.9906994315875047	0.364989	0.501208	0.263243	nan	1.18403	0.749798	-0.141288	0.567922	-0.542832	0.585952	0.352024	0.266058	0.320388	nan	0.292213	0.0733554	0.176831	0.20613	0.261524	0.310196	nan	nan	0.6717382189595918;-0.3646038065720853;0.4285818909759554;0.508362411394455;-0.7150446171571587;0.5329186310257046;-0.213396140682098;0.6037727942645517;0.23132432311819784;1.7378018753513007;1.2495874398616922;1.3518045051364191;1.7875198075367693;0.7772272175589652;1.0873683083950505;0.7974023830843204;0.6653211689620779;0.7866696595330913;-0.18654993402057296;0.05377511136402914;-0.29108778414914716;0.1343721073330123;1.404068948066874;0.29377907227565114;0.9606544179054828;0.383243115777088;0.5367408328534075;-0.7277582222390959;-0.35790675976139075;0.7880803520378351;0.5360541337704197;0.1511339409382002;0.8866907927410095;0.6439173867832457;0.3520237530566869;0.2660577577356045			0.671738		0.031989				0.508362	-0.091063					0.195188					0.984563	1.24959	1.56966			0.932298	0.797402	0.665321	0.78667	-0.18655	0.0537751	-0.291088	0.769221	0.293779	0.671949	0.536741		-0.727758	-0.357907	0.662067	0.151134	0.886691	0.643917	0.352024			0.266058
O43242_C210	O43242	26S proteasome non-ATPase regulatory subunit 3	PSMD3	C*YYYHAR	1	10	1_C[521.3074];1_C[527.3213]	2	C	1	521.3074;527.3213	4	9	3	nan	4	nan	nan	1	nan	nan	1	nan	nan	nan	1	nan	nan	nan	nan	nan	1	1	nan	nan	nan	nan	nan	nan	nan	nan	nan	1	1	1	nan	nan	1	nan	nan	nan	nan	nan	nan	nan	1	nan	nan	nan	nan	nan	nan	nan	nan	nan	1	nan	nan	nan	nan	0.9901160967373264;0.9814959582971553;0.9687867634936997;0.9614208837080509;0.9826272012197332;0.997221723911556;0.9609251617152058;0.8150656730536903;0.9893851548022963	0.049285	0.238589	0.0673456	nan	-0.250809	nan	nan	0.332816	nan	nan	0.0477869	nan	0.121713	nan	0.187964	nan	nan	nan	nan	nan	nan	nan	-0.06485653710339813;0.09214304351601518;0.1747503233316662;-0.2584980388594061;0.009675729868870879;-0.4325561041425372;-0.3218558424854549;0.33281592275445976;0.04778691964420176			-0.0648565						0.092143	0.17475										-0.258498	0.00967573	-0.432556			-0.321856								0.332816										0.0477869
Q9H9Q4_C99	Q9H9Q4	Non-homologous end-joining factor 1	NHEJ1	DAAHPSEATFSCDC*VADALILR;DAAHPSEATFSC*DC*VADALILR	2	10	14_C[521.3074];14_C[527.3213];12_C[521.3074];12_C[527.3213]	4	C	1	521.3074;527.3213	6	9	3	nan	nan	1	1	1	nan	nan	1	2	nan	nan	1	nan	1	nan	nan	nan	nan	nan	nan	nan	1	nan	nan	nan	nan	nan	nan	nan	nan	nan	nan	nan	nan	1	nan	nan	nan	1	nan	nan	nan	1	nan	nan	nan	nan	nan	nan	nan	nan	nan	1	1	1	nan	0.8884395197930565;0.6366612686671832;0.9747155059920481;0.9949962769655523;0.8781807337806661;0.9294700346695778;0.44951637873693784;0.5059463932277571;0.810912759886469	0.203742	0.593118	0.28241	nan	nan	0.0892051	0.513893	0.851398	nan	nan	0.374835	-0.889288	0.637063	nan	nan	nan	nan	nan	nan	nan	nan	0.760423	0.4079439053898261;-0.40807504149404517;0.8473621127189724;0.0892050859137118;0.5138934576851553;0.8513983030799049;0.3748353253050298;-1.4269880585415504;-0.35158755603208014			0.407944		-0.408075								0.847362													0.0892051				0.513893				0.851398										0.374835	-1.42699	-0.351588
Q9Y6M5_C469	Q9Y6M5	Zinc transporter 1	SLC30A1	DAEKTPAVSISC*LELSNNLEK;TPAVSISC*LELSNNLEK	2	35	12_C[521.3074];12_C[527.3213];8_C[527.3213];8_C[521.3074]	4	C	1	521.3074;527.3213	9	29	6	nan	5	3	3	4	2	1	2	3	nan	nan	1	1	2	nan	nan	nan	nan	2	1	nan	nan	nan	nan	1	nan	nan	nan	1	nan	1	1	1	1	1	1	1	1	1	1	1	1	1	1	nan	1	1	nan	2	nan	nan	2	2	1	1	1	0.9365471015757968;0.6403600945089982;0.9435864514520664;0.7630704026394671;0.9830038953911161;0.9100402388975668;0.8242261840338585;0.977919272842053;0.7058567293178706;0.9688853776339743;0.8364323335659949;0.8271594830619827;0.8220219151146373;0.9722705944935671;0.940913374288174;0.9255744725702827;0.8897030705850635;0.9647805687186869;0.9821855619796473;0.9259123349354631;0.943805664944239;0.9925077852676972;0.8741338649670951;0.6412870266417814;0.9979398551470305;0.900965562087947;0.17221747214045993;0.9979276696634117;0.995091522839692;0.9438048080169734;0.9185300940332386;0.8686930888603495;0.9659110852632408;0.9842171378743354	0.640724	0.418537	0.496523	nan	0.412217	1.37732	0.572239	1.1629	0.0206904	0.846867	0.441919	0.435829	0.862797	nan	0.54218	0.280369	0.243874	0.484794	0.364945	nan	0.247985	0.350725	0.6256795282149463;-0.6903475466724516;0.8729558778750046;-0.6661233241621884;0.7844487397464643;1.456579141839865;1.7498877337452592;0.06998938822926745;0.07212197043994298;0.7932798254867968;-0.34792464801256745;0.5736363250101443;0.9699738457895734;1.6834147660697036;1.3155796826300081;1.13296907138027;0.3084299990407225;0.7894545424422595;0.618833438328139;1.5040070522219344;1.4355260595020312;1.2598211178274996;0.45226462104337006;-0.23736471733116074;0.2787454972247205;1.458012157504662;0.23572166738681732;0.6464967461462496;-0.11336241418276878;0.2746164547212397;0.9599259869510137;0.5906061226872475;0.0343407345899809;0.6825410606879285			0.62568	-0.690348	0.103416					1.12051	1.74989					0.0699894				0.072122		0.79328	-0.347925	0.573636	0.969974	1.68341	1.31558	1.13297	0.30843	0.789455	0.618833	1.50401	1.43553	1.25982	0.452265		-0.237365	0.278745		0.846867			0.266567	0.617271	0.590606	0.0343407	0.682541
Q7L2J0_C324	Q7L2J0	7SK snRNA methylphosphate capping enzyme	MEPCE	DAPQPYELNTAINC*R	1	13	14_C[521.3074];14_C[527.3213]	2	C	1	521.3074;527.3213	5	12	4	1	4	nan	nan	1	nan	nan	2	nan	nan	nan	1	nan	nan	1	nan	1	1	nan	nan	nan	nan	nan	nan	nan	nan	1	nan	nan	1	1	1	1	nan	nan	nan	nan	nan	nan	nan	1	nan	nan	nan	nan	nan	nan	nan	nan	nan	nan	1	1	nan	nan	nan	0.8852773265106744;0.9583529827605194;0.9813375924024597;0.7701604505033719;0.8926293552320866;0.9588336265017401;0.9744529185661105;0.8134682769750081;0.9351247619365523;0.6906533760504766;0.8937260257584849;0.9767074545101618	-0.0928367	0.42672	0.205747	-0.428523	-0.504249	nan	nan	0.489666	nan	nan	-0.226825	nan	0.430495	nan	1.9088	nan	nan	nan	nan	nan	0.0528293	nan	-0.025032677005089782;-0.07783411259635249;0.08212808343388846;0.8437276811742832;-0.4285225405171648;0.8101368829005691;0.4154301252354784;-3.3332423292986206;0.09067860797266372;0.48966620518824494;-0.26418122908545405;-0.18946935363510195			-0.0250327			-0.0778341		0.0821281	0.843728									-0.428523			0.810137	0.41543	-3.33324	0.0906786								0.489666											-0.264181	-0.189469
Q9UEW8_C82	Q9UEW8	STE20/SPS1-related proline-alanine-rich protein kinase	STK39	DAYELQEVIGSGATAVVQAALC*KPR	1	12	22_C[521.3074];22_C[527.3213]	2	C	1	521.3074;527.3213	5	11	3	nan	2	nan	nan	2	2	nan	2	nan	nan	nan	1	nan	nan	nan	nan	nan	1	nan	nan	nan	nan	nan	1	nan	nan	nan	nan	1	1	nan	nan	nan	nan	nan	nan	nan	nan	nan	nan	1	nan	1	nan	nan	1	1	nan	nan	nan	nan	1	1	nan	nan	nan	0.09719300085634958;0.7806182421986309;0.9113920441471727;0.8709552360473831;0.9747984688633646;0.9901306342861423;0.9695855030147891;0.9588144285398595;0.9594905297732678;0.8670669992985498;0.8234770175266866	-0.375981	0.421183	0.212843	nan	-0.0783099	nan	nan	-0.761538	-0.618218	nan	-0.634681	nan	0.314931	nan	0.367795	nan	nan	0.350279	0.415705	nan	0.984978	nan	0.047949130360767124;0.575984185466607;0.014596034978506976;0.18176024753851353;-0.3383800839804469;-1.0092230087511966;-0.5138537522541123;-0.32427001211402495;-0.9121650767452116;-1.3311655347260603;0.061803286144641305			0.0479491						0.575984						0.014596					0.18176	-0.33838											-1.00922		-0.513854			-0.32427	-0.912165					-1.33117	0.0618033
Q9H2U1_C977	Q9H2U1	ATP-dependent DNA/RNA helicase DHX36	DHX36	DC*AVLSAIIDLIK;SRDC*AVLSAIIDLIK;SRDC*AVLSAIIDLIKTQEK	3	19	2_C[527.3213];2_C[521.3074];4_C[527.3213];4_C[521.3074]	4	C	1	527.3213;521.3074	8	16	6	nan	3	1	nan	1	1	1	2	1	nan	nan	1	nan	1	nan	nan	nan	nan	1	1	nan	nan	nan	2	1	nan	nan	nan	1	nan	1	nan	nan	1	nan	1	nan	nan	nan	nan	nan	1	nan	nan	nan	nan	1	nan	nan	1	nan	2	1	nan	nan	1	0.9210178668135348;0.809539711014144;0.9995853331946614;0.8748651719331526;0.937233842793753;0.9843831918220072;0.9531661847925477;0.9011594338297307;0.9671441880137747;0.9808459508918562;0.9733563818520415;0.9671822738029748;0.955962367730824;0.9142502802892919;0.9860098376722332;0.9920237530695865;0.9874577544753925;0.9771339773374907	-0.0339772	0.191589	-0.0756147	nan	0.123673	-0.00531078	nan	0.138162	0.105033	-0.298261	0.0851793	-0.344679	0.1672	nan	0.348518	nan	nan	nan	nan	nan	0.129378	nan	0.05541600164825687;-0.1474916354084402;-0.04644835802824866;-0.3281514480029427;0.24842259369412645;0.0450435464279074;-0.1337459483507705;0.3037060665877827;-0.2780413822983227;0.34535543143324937;-0.005310784174317577;0.13816194195690013;0.10503344521596227;-0.29826089002653977;-0.046660439747603116;0.03405050982506298;0.17666364764002854;-0.34467935791187715			0.055416		-0.147492					-0.0464484	-0.328151				0.146733	-0.133746				0.303706		-0.278041			0.345355		-0.00531078						0.138162					0.105033			-0.298261		-0.00630496	0.176664			-0.344679
P62633_C74	P62633	Cellular nucleic acid-binding protein	CNBP	DCDLQEDAC*YNCGR;DCDLQEDAC*YNC*GR	2	5	9_C[527.3213];9_C[521.3074];12_C[527.3213]	3	C	1	527.3213;521.3074	4	4	1	nan	1	nan	nan	1	nan	nan	1	nan	nan	nan	1	nan	nan	nan	nan	nan	nan	nan	nan	nan	nan	nan	nan	nan	nan	nan	nan	nan	nan	nan	1	nan	nan	nan	nan	nan	nan	nan	nan	nan	nan	nan	nan	1	nan	nan	nan	nan	nan	nan	nan	1	nan	nan	nan	0.7175968044107752;0.9994999751229222;0.9999141715041661;0.07388775277657267	-1.08048	1.64805	-0.112899	nan	0.019063	nan	nan	-0.72363	nan	nan	-3.50447	nan	nan	nan	nan	nan	nan	nan	nan	nan	nan	nan	-0.11289933788282086;0.019062979791181604;-0.7236303394645619;-3.5044653976035125			-0.112899																				0.019063													-0.72363								-3.50447
Q9NXF1_C454	Q9NXF1	Testis-expressed protein 10	TEX10	DC*SWIEMIRK;DC*SWIEMIR	2	25	2_C[527.3213];2_C[521.3074]	2	C	1	527.3213;521.3074	6	17	5	nan	4	2	nan	2	2	nan	2	nan	nan	nan	1	nan	2	nan	nan	nan	2	1	1	nan	nan	nan	nan	nan	nan	nan	nan	1	1	1	nan	nan	2	1	nan	2	nan	nan	nan	nan	2	1	nan	nan	1	2	nan	nan	nan	nan	1	2	nan	nan	nan	0.9404489553369059;0.9613113885781965;0.9135963256457676;0.6736812875259859;0.8863463170963757;0.9071287738930961;-0.20811683217298002;0.9449513168860886;0.9266462066328034;0.9686261635254744;0.5918852403169066;0.8424790183621068;0.9381398130503544;0.708910776155298;0.8522415571420898;0.9405832912861691;0.998757844836772;0.9316481650700944;0.13474457409408677;0.7012257967821224;0.9676695091019798;0.9687511282774954;0.9991198824910305;0.9910237837920246	0.196703	0.60783	0.115637	nan	0.620417	0.443972	nan	0.282743	-0.967162	nan	0.684613	nan	0.740424	nan	0.260217	0.594493	nan	0.699741	1.05169	nan	0.0526939	nan	0.3243150270274931;0.3074654367136417;0.20019129746900646;0.423652478395864;1.5170205415202411;0.0970324396810506;-1.0673296324979182;0.7260060629405342;0.6183250051081233;0.263193395033658;1.6533846881886332;0.09489838690890837;0.023601581001728697;1.6718710062198403;0.05681298789171011;0.8722527174997876;0.6828178198807149;-0.21204863260223752;-1.71082003046995;-0.1296039534553914;-0.317402254534576;0.7218729063868241;0.8500829422226528;0.44462189219350534			0.324315		0.253828				0.970337	0.0970324	-1.06733									0.726006	0.618325	0.263193			0.874142	0.0236016		0.864342					0.777535	-0.212049			-1.71082	-0.223503					0.721873	0.647352
O43237_C191	O43237	Cytoplasmic dynein 1 light intermediate chain 2	DYNC1LI2	DFQDYMEPEEGC*QGSPQRR;FVKDFQDYMEPEEGC*QGSPQR;DFQDYMEPEEGC*QGSPQR;KFVKDFQDYMEPEEGC*QGSPQR;FVKDFQDYMEPEEGC*QGSPQRR	5	35	12_C[521.3074];12_C[527.3213];15_C[527.3213];15_C[521.3074];16_C[521.3074];16_C[527.3213]	6	C	1	521.3074;527.3213	10	27	8	2	5	2	1	2	2	1	2	2	nan	nan	1	1	1	nan	nan	nan	2	2	1	nan	nan	nan	2	1	1	1	nan	nan	2	2	1	1	1	nan	1	1	nan	nan	1	2	nan	nan	1	nan	1	1	1	nan	nan	nan	1	2	1	nan	1	0.9197831333168228;0.8616370195013264;0.9780603873522387;0.9804686565830973;0.9515275417939298;0.9644229052486935;0.9702848106438697;0.9598999069862043;0.9979193689858371;0.8781318933177511;0.8448353830204492;0.79126739686054;0.9629684538797136;0.9722863302166815;0.9843506581369376;0.9786151421409897;0.9180952405447146;0.9869298228156317;0.8353195645162081;0.95355773037082;0.8671186903747272;0.9716386886899078;0.9610885068547363;0.9784526572206292;0.9812001599971157;0.7836888825294737;0.9251114366772678;0.8501347432910921;0.8788191807038754;0.8317948978512495;0.9931764177033419;0.5246559881317101;0.8311899472569259;0.943134834296522	0.295051	0.478523	0.513881	0.256055	0.283607	0.357923	0.382723	0.898838	-0.575648	1.04176	-0.0892838	-0.119338	0.358168	0.16674	0.270655	0.210189	nan	0.169506	0.200805	nan	0.184673	0.0815514	0.5420956063297356;1.140247506792515;0.19087616276956487;0.7342793055251486;0.5348979481810353;0.658141080531889;0.10295428111796204;0.4822419792953275;0.8388759474115638;0.7089211591627507;-0.03344623080304935;0.37395769845776966;0.13815147139162562;0.23356321506474143;0.18719740206222027;0.3567967611852727;0.10617089215537535;-0.014585513516957048;0.2648068017616275;0.7259483548498304;0.5065488725040311;0.2092971783350731;0.3827229615165134;0.972532431766343;0.5854264353103158;1.0186975153340354;-0.717639027065712;-0.43365731396990537;1.0417562262139421;-0.2198671756426805;0.21311223137422033;-0.13051308815454113;-0.1770034943580523;-0.06167239259321429			0.542096	1.14025	0.190876				0.634589	0.380548	0.482242				0.773899	-0.0334462	0.373958	0.138151			0.21038	0.231484	-0.0145855	0.264807	0.725948		0.506549	0.209297			0.382723	0.778979			1.0187		-0.717639	-0.433657	1.04176				-0.219867	0.0412996	-0.177003		-0.0616724
Q9UPS6_C1448	Q9UPS6	Histone-lysine N-methyltransferase SETD1B	SETD1B	DFSFTPTFSEPSGPLLLPVC*PLPTGR;TPGRDFSFTPTFSEPSGPLLLPVC*PLPTGR	2	26	20_C[521.3074];20_C[527.3213];24_C[521.3074];24_C[527.3213]	4	C	1	521.3074;527.3213	9	25	8	1	6	2	1	3	1	nan	2	1	nan	nan	1	1	nan	1	nan	nan	1	1	1	nan	nan	1	nan	1	nan	1	nan	1	1	1	1	1	1	1	nan	1	nan	1	nan	1	1	1	nan	nan	1	nan	nan	nan	nan	nan	1	1	1	nan	nan	0.860551334417286;0.9146174831325627;0.7214164472343211;0.5589002652987785;0.9190163129423283;0.9622322521583353;0.3475164441061649;0.9425251225589202;0.9873526063284531;0.8268273562460707;0.5238703550678313;0.6281250178898974;0.7782317400468713;-0.06116140545872477;0.7536536454240645;0.9190069392274615;0.869858825014849;0.7399884652522893;0.3846925204892809;0.8732928627576022;-0.1341003423039956;0.15810366109735188;0.846766813609143;0.9535260483972327;0.8576165062627359	0.889831	0.491561	1.29505	0.513846	1.54894	0.741626	0.679519	1.69057	0.473282	nan	0.702045	0.363604	0.515765	nan	0.280986	0.211495	nan	0.248216	nan	nan	0.0915512	nan	1.1658975900499635;0.8826429560831124;1.6163107948938271;1.550927697953864;1.2262857642094713;1.3304714747134674;2.160155486672169;0.4277201294839231;0.5138457608395404;1.251963130242534;1.9767736924823385;1.6558366181119728;1.2363037371336731;1.6623847895278878;1.510348396122756;0.5920765935662825;0.891175345833752;0.6795186499502514;1.86314677665002;1.4061029954423245;1.8024550309138607;0.4732821311718239;0.7667818300593583;0.6373088766047758;0.36360422251561375			1.1659	0.882643		1.61631			1.55093	1.22629	1.33047			2.16016		0.42772		0.513846		1.25196	1.97677	1.65584	1.2363	1.66238	1.51035	0.592077		0.891175		0.679519		1.86315	1.4061	1.80246			0.473282						0.766782	0.637309	0.363604
Q86Y82_C29	Q86Y82	Syntaxin-12	STX12	DFSSIIQTC*SGNIQR	1	2	9_C[527.3213];9_C[521.3074]	2	C	1	527.3213;521.3074	1	1	1	nan	nan	nan	nan	nan	nan	nan	nan	nan	nan	nan	1	nan	nan	nan	nan	nan	nan	nan	nan	nan	nan	nan	nan	nan	nan	nan	nan	nan	nan	nan	nan	nan	nan	nan	nan	nan	nan	nan	nan	nan	nan	nan	nan	nan	nan	nan	nan	nan	nan	nan	nan	nan	nan	nan	nan	0.965932	-0.24528	nan	-0.24528	nan	nan	nan	nan	nan	nan	nan	nan	nan	nan	nan	nan	nan	nan	nan	nan	nan	nan	nan	-0.24528			-0.24528
P08754_C139	P08754	Guanine nucleotide-binding protein G(i) subunit alpha-3	GNAI3	DGGVQAC*FSR	1	13	7_C[521.3074];7_C[527.3213]	2	C	1	521.3074;527.3213	5	12	6	nan	3	nan	nan	1	1	1	nan	nan	nan	nan	1	nan	1	nan	1	nan	nan	nan	nan	1	1	nan	1	nan	nan	nan	nan	1	1	nan	nan	nan	1	nan	nan	nan	nan	nan	nan	1	nan	nan	nan	nan	nan	1	nan	nan	1	nan	nan	nan	nan	nan	nan	0.9666432142770337;0.9901251071615289;0.9098434909671695;0.9608840091730129;0.9562705695543622;0.9964186808843676;0.9725279634783978;0.6904645266233569;0.9761637185178094;0.9815485519002859;0.9934375448657123;0.41440022139284177	-0.462851	0.616237	-0.242719	nan	-0.544827	nan	nan	-0.525326	0.352844	-1.35423	nan	nan	0.136325	nan	0.661283	nan	nan	nan	nan	nan	nan	nan	-0.23673615884548418;-0.12303685161531841;-0.39680471411757895;-0.06421159369309265;-0.24130455769472936;-0.39422266257252386;-0.8155179327684546;0.20885589505285065;-1.0278177493275693;-0.5253260928639332;0.35284398643926007;-1.354227023534122			-0.236736		-0.123037		-0.396805					-0.0642116	-0.241305		-0.394223					-0.815518	0.208856				-1.02782							-0.525326						0.352844			-1.35423
Q13642_C28	Q13642	Four and a half LIM domains protein 1	FHL1	DGHHC*C*LK;DGHHCC*LK	2	8	5_C[527.3213];6_C[521.3074];6_C[527.3213]	3	C	1	527.3213;521.3074	3	7	2	nan	3	nan	nan	nan	nan	nan	2	nan	nan	nan	1	nan	nan	nan	nan	nan	nan	1	nan	nan	nan	nan	nan	nan	nan	nan	nan	nan	1	1	1	nan	nan	nan	nan	nan	nan	nan	nan	nan	nan	nan	nan	nan	nan	nan	nan	nan	nan	nan	1	1	nan	nan	nan	0.9549284535293441;0.9837531292408815;0.9980869928101099;0.9748185126858661;0.963546627136776;0.996339749368257;0.9871028559607589	-0.13457	0.299011	0.0547118	nan	-0.479284	nan	nan	nan	nan	nan	0.0208629	nan	0.0879787	nan	0.18215	nan	nan	nan	nan	nan	0.289143	nan	-0.007498462593717992;0.11692215329249518;-0.46161886359572185;-0.3066105657756665;-0.6696224919253535;-0.1835918760609334;0.22531763036719732			-0.00749846							0.116922											-0.461619	-0.306611	-0.669622																				-0.183592	0.225318
Q01804_C45	Q01804	OTU domain-containing protein 4	OTUD4	DGSC*LFR	1	7	4_C[527.3213];4_C[521.3074]	2	C	1	527.3213;521.3074	3	6	3	nan	2	nan	nan	nan	nan	1	nan	nan	nan	nan	1	nan	nan	nan	nan	nan	nan	1	nan	nan	nan	1	nan	nan	nan	nan	nan	1	nan	nan	nan	nan	1	nan	nan	nan	nan	nan	nan	nan	nan	nan	nan	nan	nan	nan	nan	1	nan	nan	nan	nan	nan	nan	nan	0.979809022425794;0.9271183764959006;0.9523472665197472;0.9615040123944315;0.933604592917191;0.855323853117696	1.05459	0.414487	1.53319	nan	0.816079	nan	nan	nan	nan	0.814489	nan	nan	0.186782	nan	0.0365003	nan	nan	nan	nan	nan	nan	nan	1.6972318795460495;1.5724460410659458;1.3299064884357636;0.8418889874545716;0.7902697372301929;0.8144891762917393			1.69723							1.57245				1.32991						0.841889					0.79027															0.814489
O75208_C153	O75208	Ubiquinone biosynthesis protein COQ9; mitochondrial	COQ9	DGSELILHFVTQC*NTR	1	6	13_C[527.3213];13_C[521.3074]	2	C	1	527.3213;521.3074	3	5	2	nan	1	nan	nan	nan	nan	nan	2	nan	nan	nan	1	nan	nan	nan	nan	nan	nan	1	nan	nan	nan	nan	nan	nan	nan	nan	nan	nan	1	nan	nan	nan	nan	nan	nan	nan	nan	nan	nan	nan	nan	nan	nan	nan	nan	nan	nan	nan	nan	nan	1	1	nan	nan	nan	0.2016442167884041;0.9776589073434582;0.8575168926424642;0.30029810873607005;0.5563432590193794	-1.87353	2.73027	-0.596109	nan	-0.0161347	nan	nan	nan	nan	nan	-5.00835	nan	0.350553	nan	nan	nan	nan	nan	nan	nan	0.612203	nan	-0.8439876164927056;-0.3482303563948399;-0.016134664647270737;-4.5754527020165545;-5.441238201063358			-0.843988							-0.34823											-0.0161347																						-4.57545	-5.44124
Q5T1M5_C1031	Q5T1M5	FK506-binding protein 15	FKBP15	DGSLPPELSC*IPSHR;KGDSEAEALSEIKDGSLPPELSC*IPSHR	2	39	10_C[527.3213];10_C[521.3074];23_C[521.3074];23_C[527.3213]	4	C	1	527.3213;521.3074	10	30	8	2	6	1	3	2	1	2	2	3	nan	nan	1	1	2	1	nan	nan	1	2	nan	nan	1	nan	nan	1	nan	1	1	1	1	1	1	2	1	nan	nan	1	2	1	1	nan	nan	1	1	nan	2	nan	1	nan	nan	1	1	2	2	1	2	0.9345537709568371;0.4821904169339839;0.9232517797905611;0.9237779423568663;0.49878256243343017;0.9103722078975786;0.8983691662755425;0.5971636786239726;0.6376363889276128;0.5926225972220923;0.9673088513435087;0.823699074761445;0.7966989404764699;0.8050689273575592;0.9115871238505842;0.9106319374571493;0.9455754553600578;0.9109005626854185;0.8946458660000757;0.4497896672618698;0.5624320554688061;0.7346422905424342;0.8824703859777153;0.8155916489073425;0.7177243031466501;0.16018938307172992;0.9580358502194269;0.9659098001836626;0.7187200186004644;0.8280038072501942;0.44837056868374786;0.8522666012404805;0.5249993883932954;0.8119370967197602;0.8584100250871389;0.7254681203138901;0.5919211764621634;0.8605898083393078	0.0852037	0.647394	-0.0151925	0.0762523	0.387045	-1.13819	0.115247	0.583491	-0.721806	1.08418	0.577749	-0.0967362	0.980938	0.0964175	1.15348	nan	0.306652	0.0523645	nan	0.149512	0.178868	0.304212	0.6382216711420869;-0.863523077533368;0.40487181784553783;0.06548845064585201;0.6197313558008728;0.8056197041738179;0.5252022461890252;1.2558477830066206;-1.8188228664510175;-0.6284721909761509;0.14442968591707872;0.00807481939505702;1.0660321834999968;1.0373218973557756;0.8212575265499567;-0.8651604126426896;0.11605438156625401;-2.639433112313674;1.5245070425431728;-1.138190370952462;-0.19641198905525986;-0.08679601978599641;0.03258875742941612;0.45475525041463544;0.6205187567633564;0.5464641263902363;-1.0691739785028247;-0.37443840598127426;1.1898988911650656;0.9784570056643909;0.45126998176673044;0.39408635055415475;1.0143690719569205;0.3731958597368089;0.09179240524168705;-0.1552826481749048;-0.40688315649856605;-0.3279568203685626			0.638222	-0.863523	0.23518	0.619731			0.80562	0.890525			-1.81882			-0.628472		0.14443	0.00807482	1.06603	1.03732	0.821258	-0.86516	-1.26169	1.52451			-1.13819	-0.141604	0.0325888	0.454755			0.620519	0.546464		-0.721806		1.1899			0.978457	0.45127	0.704228	0.232494	-0.155283	-0.36742
P63279_C43	P63279	SUMO-conjugating enzyme UBC9	UBE2I	DHPFGFVAVPTKNPDGTMNLMNWEC*AIPGKK;KDHPFGFVAVPTKNPDGTMNLMNWEC*AIPGK;DHPFGFVAVPTKNPDGTMNLMNWEC*AIPGK;NPDGTMNLMNWEC*AIPGK	4	9	25_C[527.3213];25_C[521.3074];26_C[527.3213];26_C[521.3074];13_C[527.3213];13_C[521.3074]	6	C	1	527.3213;521.3074	5	7	1	nan	3	nan	nan	1	1	nan	1	nan	nan	nan	1	nan	nan	nan	nan	nan	nan	nan	nan	nan	nan	nan	nan	nan	nan	nan	nan	nan	1	1	nan	nan	2	nan	nan	nan	nan	nan	nan	nan	1	nan	nan	nan	nan	1	nan	nan	nan	nan	nan	1	nan	nan	nan	0.7604623060687495;0.8342994241546755;0.42274277531371807;0.9703999831574801;0.7942919390923188;0.9337125830778517;0.9857623011574042;1.0	-0.0515139	0.762672	0.85245	nan	-1.14402	nan	nan	-0.417718	0.107555	nan	0.344159	nan	nan	nan	2.41496	nan	nan	nan	nan	nan	nan	nan	0.8524498813787136;0.038081888057688716;-3.9223037944592556;0.3907453330466272;0.5136068915495633;-0.4177175275846204;0.10755472705142202;0.344158806357461			0.85245																		0.0380819	-3.9223			0.452176								-0.417718					0.107555						0.344159
Q8IYU8_C144	Q8IYU8	Calcium uptake protein 2; mitochondrial	MICU2	DIEDTLSGIQTAGC*GSTFFR	1	5	14_C[521.3074];14_C[527.3213]	2	C	1	521.3074;527.3213	3	4	2	nan	nan	1	nan	nan	nan	nan	1	nan	nan	nan	1	nan	nan	nan	nan	nan	nan	1	nan	nan	nan	nan	nan	nan	nan	nan	nan	nan	nan	nan	nan	nan	nan	nan	1	nan	nan	nan	nan	nan	nan	nan	nan	nan	nan	nan	nan	nan	nan	nan	nan	1	nan	nan	nan	0.7351876893035416;0.5697524629956287;0.17277938673416454;0.5587802614454914	0.90401	0.569661	0.872901	nan	nan	0.350541	nan	nan	nan	nan	1.48859	nan	0.097953	nan	nan	nan	nan	nan	nan	nan	nan	nan	0.8036378676477905;0.9421643900762634;0.35054078838762465;1.4885887985377453			0.803638							0.942164																	0.350541																	1.48859
O75175_C600	O75175	CCR4-NOT transcription complex subunit 3	CNOT3	DIILSSTSAPPASAQPPLQLSEVNIPLSLGVC*PLGPVPLTK	1	2	32_C[527.3213];32_C[521.3074]	2	C	1	527.3213;521.3074	1	1	1	nan	nan	nan	nan	nan	nan	nan	nan	nan	nan	nan	1	nan	nan	nan	nan	nan	nan	nan	nan	nan	nan	nan	nan	nan	nan	nan	nan	nan	nan	nan	nan	nan	nan	nan	nan	nan	nan	nan	nan	nan	nan	nan	nan	nan	nan	nan	nan	nan	nan	nan	nan	nan	nan	nan	nan	0.822368	0.0246466	nan	0.0246466	nan	nan	nan	nan	nan	nan	nan	nan	nan	nan	nan	nan	nan	nan	nan	nan	nan	nan	nan	0.0246466			0.0246466
P78527_C795	P78527	DNA-dependent protein kinase catalytic subunit	PRKDC	DILPC*LDGYLK;HVMQPYYKDILPC*LDGYLK	2	19	5_C[527.3213];5_C[521.3074];13_C[527.3213];13_C[521.3074]	4	C	1	527.3213;521.3074	8	17	5	nan	4	1	1	2	1	nan	2	1	nan	nan	1	nan	1	nan	nan	nan	1	1	nan	nan	nan	nan	1	nan	nan	nan	nan	1	1	1	nan	nan	2	nan	nan	1	nan	nan	1	1	1	nan	nan	nan	nan	1	nan	nan	nan	nan	1	1	nan	nan	1	0.9674028542706999;0.9807477430401497;0.8116715863597416;0.9916609318262062;0.989787321132632;0.9530563181224446;0.9598451197353337;0.9388702461556595;0.841004744464435;0.8868717591640047;0.7934600850853338;0.931916565572926;0.9381635710334183;0.6559784678873569;0.9726061224312293;0.9901322565650833;0.9916462927342852;0.9895980619701197	0.241115	0.553547	0.00546338	nan	0.271747	1.34836	0.118364	0.674067	-0.435217	nan	0.144545	-0.198407	0.28378	nan	0.179453	nan	nan	0.225718	nan	nan	0.0728255	nan	-0.14657916625876172;-0.012726358286679226;0.4786595309524106;-0.2661615822907319;-0.025875513573400708;0.13601732871912633;0.4018628173954107;0.4495416275639276;0.07847480766491526;0.12065744286942542;1.3483556275909996;0.11836368939118191;0.5144596770142525;0.8336737042281643;-0.4352171640236466;0.09304933820026573;0.19604014514458507;-0.19840688196275383			-0.146579		-0.0127264				0.47866	-0.266162					-0.0258755					0.136017	0.401863	0.449542			0.0995661			1.34836			0.118364	0.51446	0.833674					-0.435217					0.0930493	0.19604			-0.198407
O00186_C498	O00186	Syntaxin-binding protein 3	STXBP3	DIMEDAIDNRLDSKEWPYC*SQC*PAVWNGSGAVSAR;EWPYC*SQC*PAVWNGSGAVSAR;DIMEDAIDNRLDSKEWPYC*SQCPAVWNGSGAVSAR;LDSKEWPYC*SQC*PAVWNGSGAVSAR	4	20	19_C[521.3074];22_C[527.3213];22_C[521.3074];19_C[527.3213];5_C[527.3213];8_C[521.3074];12_C[521.3074];9_C[527.3213];8_C[527.3213];5_C[521.3074]	10	C	1	521.3074;527.3213	6	15	4	nan	4	nan	3	2	nan	1	nan	1	nan	nan	1	1	nan	1	1	nan	nan	nan	nan	nan	nan	nan	nan	nan	nan	nan	nan	nan	nan	2	1	1	1	nan	nan	nan	1	1	2	nan	nan	nan	1	1	nan	nan	nan	2	nan	nan	nan	nan	nan	nan	2	0.7517387060445142;0.9741216698153835;0.4075170671879707;0.32638660658495394;0.8486040446073541;0.8970012845648592;0.9998011052706025;0.9612375824478571;0.9603417251935591;0.8569126833107813;0.5720373662290802;0.9595869436177424;0.9922538504847828;0.8907131908599737;0.6548237135305509;0.9356650927215746;-0.2484550214661757;0.15970865319481012	0.43804	0.308896	0.67628	nan	0.0290357	nan	0.334091	0.879488	nan	0.48401	nan	0.225332	0.434428	nan	0.262646	nan	2.49037	0.533219	nan	nan	nan	nan	0.33994376223125367;0.30962012146309253;0.8386745913073631;1.2168806724202237;0.48941337544121577;0.21396537455698889;-0.28709899746077233;-0.012177141381237743;0.06372965193644123;0.18484387269496924;2.8957288275425936;-4.321928094887363;0.16533011210921683;1.2565314971733061;0.5024454264353261;0.6152400990341361;0.3527804212153571;0.15312321146065397;0.2975404371909542			0.339944	0.30962		0.838675	1.21688															0.351689	-0.287099	-0.0121771	0.0637297				0.184844	2.89573	-2.0783				1.25653	0.502445				0.48401							0.225332
O00186_C501	O00186	Syntaxin-binding protein 3	STXBP3	DIMEDAIDNRLDSKEWPYC*SQC*PAVWNGSGAVSAR;EWPYCSQC*PAVWNGSGAVSAR;DIMEDAIDNRLDSKEWPYCSQC*PAVWNGSGAVSAR;EWPYC*SQC*PAVWNGSGAVSAR;LDSKEWPYCSQC*PAVWNGSGAVSAR;LDSKEWPYC*SQC*PAVWNGSGAVSAR	6	23	19_C[521.3074];22_C[527.3213];8_C[527.3213];8_C[521.3074];22_C[521.3074];19_C[527.3213];5_C[527.3213];12_C[521.3074];12_C[527.3213];9_C[527.3213];5_C[521.3074]	11	C	1	521.3074;527.3213	6	17	5	nan	4	nan	3	2	nan	1	nan	2	nan	nan	1	2	nan	1	1	nan	nan	nan	nan	nan	nan	nan	nan	1	nan	nan	nan	nan	nan	2	2	2	1	nan	nan	nan	1	1	1	nan	nan	nan	1	1	nan	nan	nan	2	nan	nan	nan	nan	1	nan	1	0.7517387060445142;0.9741216698153835;0.8015386997356992;0.4075170671879707;0.32638660658495394;0.7899448595500151;0.8486040446073541;0.8970012845648592;0.9998011052706025;0.9621240314071305;0.9612375824478571;0.9991687568402264;0.9603417251935591;0.8569126833107813;0.5720373662290802;0.9595869436177424;0.9922538504847828;0.8907131908599737;0.6548237135305509;0.9356650927215746;0.9665343834143383;0.15970865319481012	0.606072	0.363684	0.515207	nan	0.0271637	nan	1.08197	0.879488	nan	0.48401	nan	0.648594	0.558165	nan	0.305459	nan	1.57079	0.533219	nan	nan	nan	0.496465	0.33994376223125367;0.30962012146309253;-0.8465141464386371;0.8386745913073631;1.2168806724202237;0.44898310737504643;0.48941337544121577;0.21396537455698889;-0.28709899746077233;-0.4845685623185696;-0.012177141381237743;0.17031661011146063;0.06372965193644123;0.18484387269496924;2.8957288275425936;0.16533011210921683;1.2565314971733061;0.5024454264353261;0.6152400990341361;0.3527804212153571;0.9996482526022259;0.2975404371909542			0.339944	-0.268447		0.838675	1.21688									0.448983						0.351689	-0.385834	0.0790697	0.0637297				0.184844	2.89573	0.16533				1.25653	0.502445				0.48401					0.999648		0.29754
P55809_C67	P55809	Succinyl-CoA:3-ketoacid coenzyme A transferase 1; mitochondrial	OXCT1	DIPDGATVLVGGFGLC*GIPENLIDALLK	1	20	16_C[521.3074];16_C[527.3213]	2	C	1	521.3074;527.3213	6	19	8	2	3	2	nan	2	nan	nan	2	nan	nan	nan	1	nan	1	1	1	nan	1	1	nan	nan	nan	1	1	nan	1	1	nan	1	1	nan	nan	nan	1	1	1	nan	nan	nan	nan	1	1	nan	nan	nan	nan	nan	nan	nan	nan	nan	1	1	nan	nan	nan	0.8484185884795991;0.9819370589087397;0.7993667957564378;0.8218777070822401;0.9520234890566732;0.8608263300636902;0.8783834509502876;0.9981194526073158;0.545734569668868;0.9024208261977508;0.9050901779538746;0.4281259007602244;0.9728685621195796;0.9675230618637829;0.9754323205037466;0.8984007302845928;0.9931207448196245;0.9779990061055956;0.7515020949644902	-0.144344	0.179817	-0.202317	0.149227	-0.300868	-0.087224	nan	-0.344897	nan	nan	-0.0799835	nan	0.387451	0.128349	0.278021	0.233542	nan	0.0212342	nan	nan	0.129548	nan	0.25346333757116773;0.4163939764709576;-0.4737719364102543;-0.47718395351089016;-0.6692167147934098;-0.3261792925358325;0.023597689580205784;-0.36564015055638327;0.2399839100965874;0.058470742362636274;-0.03689225440879138;-0.5910744066029823;-0.27463821508239855;0.07791521458725448;-0.25236323348183975;-0.3599116514874692;-0.32988201390534566;-0.1715876555214808;0.011620719400322123			0.253463		0.416394	-0.473772	-0.477184		-0.669217	-0.326179				0.0235977	-0.36564		0.239984	0.0584707		-0.0368923	-0.591074				-0.274638	0.0779152	-0.252363					-0.359912	-0.329882										-0.171588	0.0116207
Q9UNE7_C232	Q9UNE7	E3 ubiquitin-protein ligase CHIP	STUB1	DIPDYLC*GK;DIPDYLC*GKISFELMR	2	40	7_C[521.3074];7_C[527.3213]	2	C	1	521.3074;527.3213	10	30	6	2	5	1	3	4	2	2	2	3	nan	nan	1	nan	1	1	nan	nan	nan	nan	nan	1	nan	1	1	nan	1	2	nan	1	nan	1	2	1	1	1	nan	nan	1	2	2	1	1	1	nan	1	1	1	2	nan	nan	2	1	1	2	2	2	0.9999661212633285;0.9888104257574417;0.7783685798626153;0.9942625803230024;0.9527598598127406;0.9655666980986355;0.9942458228803973;0.9666081966589711;0.9438145060973642;0.9944117602170842;0.9893796838639263;0.9964912939305373;0.950957479543243;0.9986587673049818;0.9412929327423295;0.9705892042382377;0.9600947907109114;0.9972855722245062;0.9434567762023158;0.9952789865569731;0.7721861328163669;0.9909413098942188;0.9995982921198908;0.9876498128366298;0.9937445411461767;0.9918001281736337;0.9698509427355985;0.9984628370037393;0.8682745366895401;0.9967859600417383;0.8661929096850899;0.9777517726264262;0.9732120279040521;0.9980344125400266;0.9773184568152212;0.9951744528684622;0.9435762351757283;0.9630444609481786;0.971842905783977	0.105642	0.243057	0.168447	-0.294753	0.277319	0.261584	0.0142192	0.369013	-0.31258	0.343712	0.160348	0.0691142	0.261687	0.0890905	0.204126	nan	0.22346	0.344599	0.0264396	0.0860845	0.0159001	0.11939	0.30835319666600236;-0.15398468106027777;0.5053446772533056;-0.0052724637287058845;-0.015525997134918597;0.3717672074567593;-0.23175680471166338;-0.30525858993053273;-0.4102410885607106;0.4381286222814265;0.14044474149037828;0.05279306300011348;-0.04922725182200437;0.3179620944978621;0.4882761963697406;0.2615844943520779;0.19813025690681071;-0.07525118375406534;-0.39369702297216225;0.2289111454064414;-0.07090795739188406;0.036817026171255804;0.7257212432974461;0.6000158720731269;0.11349896084086544;-0.2938839705734878;-0.3312752330188082;0.4355672613826639;0.3735991971888264;0.4362682759973029;0.12941430744028767;0.14910501142047572;0.17159112415808855;-0.064871288205682;-0.04609460263052028;0.04403535021270046;0.32097788745953604;0.08326797957051113;0.07737007465830809			0.308353		-0.153985	0.505345						-0.00527246		-0.015526	0.371767		-0.231757	-0.35775		0.438129		0.140445	0.00178291	0.317962	0.488276	0.261584			0.19813	-0.234474	0.0790016	0.036817	0.725721	0.600016		0.113499	-0.293884	-0.331275	0.404583			0.282841	0.149105	0.171591	-0.0554829	0.182507	0.080319
Q15061_C380	Q15061	WD repeat-containing protein 43	WDR43	DISNC*WAPK;DISNC*WAPKVETAITK	2	26	5_C[527.3213];5_C[521.3074]	2	C	1	527.3213;521.3074	9	25	4	nan	2	3	3	4	2	2	2	3	nan	nan	1	nan	1	nan	nan	nan	nan	nan	nan	nan	1	nan	1	nan	nan	nan	nan	1	nan	nan	nan	nan	1	1	1	1	1	1	1	nan	1	1	1	1	1	1	nan	1	1	nan	1	1	1	1	1	0.8055529788458298;0.9306409909679136;-0.005542258111984436;0.8745423443433374;0.9195885517580816;0.9817678450614111;0.7562822222823924;0.9930934300806522;0.9256108336463696;0.880205007228402;0.7663837230541802;0.9939814861529904;0.7803954742654573;0.9323557996520966;1.0000000000000002;0.8785975864599421;0.8123199751872455;0.9861691835247471;0.9111182298600875;0.9424776184405261;0.9050314851615263;0.8725048468996384;0.9908712592364999;0.9888853928445711;0.9912927596631032	0.752816	0.618928	0.449693	nan	0.921808	0.841588	0.558462	0.641676	-0.0744568	2.18334	0.875112	0.378125	0.62239	nan	0.336274	0.411531	0.100459	0.204758	0.0629726	0.173438	0.000390194	0.0322865	1.1705530218082163;0.2900157523405145;-0.31022431558266766;0.6484287924280013;0.6840261307992105;1.159589902416566;0.4193144672386752;1.241461268755365;0.8639884794986475;0.6334268687918985;0.5976412525604102;0.44431655268673687;0.3520182284722192;0.6472143328320432;0.7565033866847609;0.8109670441221084;-0.11898511640598715;-0.02992843636732629;2.060700878595772;2.30597863979471;0.8753879943251195;0.8748361760034126;0.40821310675854733;0.3440165429435273;0.38214468966384707			1.17055		0.290016								-0.310224		0.648429					0.684026					1.15959	0.419314	1.24146	0.863988	0.633427	0.597641	0.444317		0.352018	0.647214	0.756503	0.810967	-0.118985	-0.0299284		2.0607	2.30598		0.875388	0.874836	0.408213	0.344017	0.382145
O60678_C264	O60678	Protein arginine N-methyltransferase 3	PRMT3	DKVVLDVGC*GTGILSMFAAK	1	2	9_C[527.3213];9_C[521.3074]	2	C	1	527.3213;521.3074	1	1	1	nan	nan	nan	nan	nan	nan	nan	nan	nan	nan	nan	1	nan	nan	nan	nan	nan	nan	nan	nan	nan	nan	nan	nan	nan	nan	nan	nan	nan	nan	nan	nan	nan	nan	nan	nan	nan	nan	nan	nan	nan	nan	nan	nan	nan	nan	nan	nan	nan	nan	nan	nan	nan	nan	nan	nan	0.837622	0.417273	nan	0.417273	nan	nan	nan	nan	nan	nan	nan	nan	nan	nan	nan	nan	nan	nan	nan	nan	nan	nan	nan	0.417273			0.417273
Q99873_C103	Q99873	Protein arginine N-methyltransferase 1	PRMT1	DKVVLDVGSGTGILC*MFAAK;VVLDVGSGTGILC*MFAAK	2	9	15_C[527.3213];15_C[521.3074];13_C[527.3213];13_C[521.3074]	4	C	1	527.3213;521.3074	3	6	3	nan	2	nan	nan	nan	nan	nan	1	nan	nan	nan	1	nan	nan	nan	nan	nan	nan	1	nan	nan	nan	nan	1	nan	nan	nan	nan	2	nan	nan	nan	nan	1	nan	nan	nan	nan	nan	nan	nan	nan	nan	nan	nan	nan	nan	nan	nan	nan	nan	nan	2	nan	nan	nan	0.7697012398849561;0.9205088492435303;0.8794748347834372;0.8785489342328553;0.7947605282636928;0.7437261583018977;0.9478536184294458;0.9796299135522042	-0.0197988	0.301877	0.0924506	nan	0.209873	nan	nan	nan	nan	nan	-0.36172	nan	0.545685	nan	0.105378	nan	nan	nan	nan	nan	nan	nan	0.3708702891521134;-0.5362839387342375;0.44276547689192414;0.01933061147105624;0.2513882124073043;0.28438668762373454;-0.11799866441149842;-0.6054412722471179			0.37087							-0.536284					0.442765					0.135359					0.284387																			-0.36172
Q9BXP2_C911	Q9BXP2	Solute carrier family 12 member 9	SLC12A9	DLGPTLLVHGVTPVTC*TDL	1	38	16_C[521.3074];16_C[527.3213]	2	C	1	521.3074;527.3213	10	37	12	3	4	3	2	3	2	3	2	3	nan	nan	1	1	1	1	nan	1	1	1	1	nan	1	1	1	1	1	1	1	1	1	nan	1	1	nan	1	1	1	1	nan	1	1	1	1	nan	nan	1	1	1	1	1	nan	1	1	1	1	1	0.9503211218347828;0.986276414166178;0.9207509183164297;0.9705143412465579;0.6751345898202795;0.8892290567027478;0.9753704464993256;0.8741381484099872;0.9993366347986151;0.9729129474337334;0.9837655951686521;0.9629094692000388;0.99888403413576;0.9802380431249711;0.9732625035230524;0.9613642810989458;0.9872356506261973;0.991534501792037;0.9800997310601105;0.9320908657563374;0.8698782176034813;0.8397500487897794;0.9246426476609243;0.8775086886737794;0.9634317287756075;0.9427320677441687;0.997438375590117;0.9576753035370582;0.984690478204781;0.780409818887298;0.9474201033675043;0.8848944903845021;0.9988926547450309;0.960779139744435;0.9075575461034094;0.9326043172628402;0.8702985590179788	1.0735	0.642938	1.11559	0.877178	1.12243	0.978632	0.288981	1.82322	0.860266	2.48025	0.654475	0.533998	0.48019	0.0669808	0.607374	0.48027	0.151334	0.348225	0.483453	0.479291	0.213569	0.10816	0.6964524710054204;0.3495177331035792;1.4072523318220571;1.4224479989124035;1.4133154415424245;1.6554521101218336;0.8423876560474224;1.476192308177997;1.5539398847204382;1.1363259314772574;1.2166224277594506;0.21721447209045305;0.8110724225793223;0.8754598980080845;0.945000992280803;1.7100186612569608;1.5771177201988924;0.5253909804912139;0.6771744355283524;1.067111483220539;1.40850959784529;0.46027352507282626;0.18197235460665892;0.3959904855717968;2.2214027394719924;1.5756866133375491;1.6725566632956343;0.5184129198722053;1.202119189343162;2.707451397411223;1.9296136560045087;2.8036972796111566;0.805491294192796;0.5034590376504852;0.4492888464963047;0.49687266798155805;0.6558313784873981			0.696452	0.349518	1.40725	1.42245		1.41332	1.65545	0.842388	1.47619		1.55394	1.13633	1.21662	0.217214	0.811072	0.87546	0.945001	1.71002	1.57712		0.525391	0.677174		1.06711	1.40851	0.460274	0.181972		0.39599	2.2214	1.57569	1.67256			0.518413	1.20212	2.70745	1.92961	2.8037		0.805491	0.503459	0.449289	0.496873	0.655831
Q02224_C714	Q02224	Centromere-associated protein E	CENPE	DLLC*NLELEGK	1	9	4_C[527.3213];4_C[521.3074]	2	C	1	527.3213;521.3074	4	8	3	nan	2	nan	nan	1	nan	nan	2	nan	nan	nan	1	nan	nan	1	nan	nan	nan	1	nan	nan	nan	nan	nan	nan	nan	nan	nan	nan	1	nan	nan	1	nan	nan	nan	nan	nan	nan	nan	1	nan	nan	nan	nan	nan	nan	nan	nan	nan	nan	1	1	nan	nan	nan	0.8788844773655596;-0.218723183968569;0.9348852496625919;0.8389023877361914;0.9518793289809719;0.5050919430364449;0.8682169364266799;0.9479640981431644	2.01659	1.11587	2.11241	nan	0.820286	nan	nan	3.48598	nan	nan	1.64769	nan	0.169626	nan	0.830105	nan	nan	nan	nan	nan	0.0821493	nan	1.941288819572987;2.2804995008915347;2.1154309136554907;1.407258556684681;0.2333134991556324;3.485982936437822;1.7057755884568013;1.5895989181994217			1.94129			2.2805				2.11543											1.40726			0.233313								3.48598											1.70578	1.5896
O14744_C22	O14744	Protein arginine N-methyltransferase 5	PRMT5	DLNC*VPEIADTLGAVAK	1	11	4_C[527.3213];4_C[521.3074]	2	C	1	527.3213;521.3074	4	10	4	nan	3	nan	nan	nan	1	nan	2	nan	nan	nan	1	nan	nan	1	nan	nan	nan	1	nan	nan	nan	nan	1	nan	nan	nan	nan	nan	1	1	nan	nan	1	nan	nan	nan	nan	nan	nan	nan	nan	nan	nan	nan	nan	1	nan	nan	nan	nan	1	1	nan	nan	nan	0.7030620317036804;0.7892035256496819;0.9441919699748462;0.9827002426316511;0.8745104016409658;0.8922960283746246;0.9145335166855237;0.8894331849921543;0.9699134976888911;0.9707979334101109	-0.0106769	0.231591	0.187602	nan	-0.252193	nan	nan	nan	0.187469	nan	-0.165586	nan	0.280863	nan	0.424037	nan	nan	nan	nan	nan	0.0210799	nan	0.4250994737263977;-0.2076057599023081;0.190229043062352;0.3426841411569929;-0.54252931501846;-0.4484716143421685;0.23442204234887257;0.18746942490456572;-0.1804916396252064;-0.15068014083299563			0.425099			-0.207606				0.190229					0.342684						-0.542529	-0.448472			0.234422													0.187469					-0.180492	-0.15068
P00492_C206	P00492	Hypoxanthine-guanine phosphoribosyltransferase	HPRT1	DLNHVC*VISETGK	1	23	6_C[521.3074];6_C[527.3213]	2	C	1	521.3074;527.3213	8	22	6	nan	4	3	nan	1	2	3	2	1	nan	nan	1	nan	nan	nan	1	nan	1	1	1	nan	nan	nan	1	nan	nan	nan	nan	1	1	1	nan	nan	1	1	1	1	nan	nan	nan	nan	1	nan	nan	nan	1	1	1	1	1	nan	1	1	nan	nan	1	0.9731204578129146;0.832974112127338;0.9991679914497168;0.9734382410568051;0.98950490033883;0.9877539708392857;0.9924497940591759;0.9914593233906386;0.9157876362606509;0.9729450571321566;0.9249316594716647;0.9741365297412617;0.991450125680331;0.9969186347409136;0.9653410073415255;0.9334206928144415;0.9785964477963186;0.9362234085723566;0.9972962519305081;0.9264629931818634;0.9762618209528302;0.9933784049878551	-0.163769	0.416511	-0.173938	nan	-0.354966	0.653153	nan	-0.333616	-0.164394	-0.526648	-0.62107	0.211326	0.513173	nan	0.694954	0.453311	nan	nan	0.235919	0.452957	0.420341	nan	0.06780770553276078;-0.23429860195739388;-0.9947928307583885;-0.18746875437535637;0.5811981678792533;-0.27607465410405196;-0.4220959370214028;0.6406077041750128;-0.7138210167664457;-0.9245556159725158;0.16687991382319012;0.7285268482610531;1.0640536161624694;-0.33361604378359105;0.0024253233785058986;-0.33121421637089615;-0.18285013591861654;-1.0399007331792218;-0.3571925975879051;-0.9182953642552258;-0.3238438341430856;0.21132614689657964			0.0678077				-0.234299		-0.994793	-0.187469	0.581198				-0.276075					-0.422096	0.640608	-0.713821			-0.924556	0.16688	0.728527	1.06405					-0.333616				0.00242532	-0.331214	-0.18285	-1.0399	-0.357193		-0.918295	-0.323844			0.211326
Q8ND56_C78	Q8ND56	Protein LSM14 homolog A	LSM14A	DLTVC*EPPKPQC*SLPQDPAIVQSSLGSSTSSFQSMGSYGPFGR;GSDIKDLTVC*EPPKPQCSLPQDPAIVQSSLGSSTSSFQSMGSYGPFGR;DLTVC*EPPKPQCSLPQDPAIVQSSLGSSTSSFQSMGSYGPFGR;GSDIKDLTVC*EPPKPQC*SLPQDPAIVQSSLGSSTSSFQSMGSYGPFGR	4	18	12_C[521.3074];5_C[527.3213];10_C[527.3213];10_C[521.3074];5_C[521.3074];12_C[527.3213];17_C[521.3074]	7	C	1	521.3074;527.3213	6	13	2	nan	5	nan	1	3	nan	1	1	nan	nan	nan	1	1	nan	nan	nan	nan	nan	nan	nan	nan	nan	nan	nan	nan	nan	nan	nan	1	nan	1	2	3	1	nan	nan	nan	nan	1	nan	1	1	nan	2	nan	nan	nan	nan	nan	1	nan	nan	1	nan	nan	nan	0.8831270245648157;0.9766881283833718;0.5738917041414974;0.5417064939749725;0.8555852860905622;0.8954171332853532;0.6680401016477665;0.7450605954239594;0.699672533360857;0.6705363404223063;0.5821574817977313;0.8137556296408917;0.1926133479137443;0.6358679551899413;0.8056850145906138;0.8009620572791838	1.4252	0.512216	1.59626	nan	1.70413	nan	0.866496	1.80324	nan	1.88781	0.69329	nan	1.22847	nan	0.526012	nan	nan	0.458601	nan	nan	nan	nan	0.7275985190430004;2.464921727224885;2.1749719944833634;1.2807745924537794;1.08129455623968;1.453345497759882;2.3674280827699765;-4.321928094887363;5.100598341243715;1.4301471339835585;0.866495553131391;2.041014049645099;1.2745789205851061;2.4174837691455537;1.7707552213782523;1.8878120535194571;0.6932904152998041			0.727599	2.46492																2.17497		1.28077	1.26732	2.36743	1.43015					0.866496		2.04101	1.27458		2.09412						1.88781			0.69329
O15226_C453	O15226	NF-kappa-B-repressing factor	NKRF	DLVVYENSSNPVC*TLNDTAQFNR;DIKDLVVYENSSNPVC*TLNDTAQFNR	2	22	13_C[527.3213];13_C[521.3074];16_C[521.3074];16_C[527.3213]	4	C	1	527.3213;521.3074	8	20	8	1	4	1	nan	1	1	2	2	nan	nan	nan	1	1	1	1	1	nan	1	1	1	nan	nan	nan	nan	nan	1	nan	nan	nan	1	1	2	1	nan	nan	nan	1	nan	nan	nan	1	nan	nan	nan	nan	nan	1	nan	1	1	nan	1	1	nan	nan	nan	0.9188872653632038;0.9606531982423989;0.918429833844782;0.8770478409750054;0.8663589947527851;0.8481161995567756;0.9554402780380368;0.685015320063678;0.7743123725076443;0.9817022854382935;0.9371979377058742;0.32597949255565073;0.4108688906757394;0.8227763451448549;0.7655104877121212;0.807467845287155;0.8806729509034773;0.6306265431551684;0.6155645857439455;0.9842312005477275;0.8930244114248569	0.393681	0.579286	0.284494	-0.600768	0.162727	0.865103	nan	0.829313	0.438206	1.22059	-0.0502121	nan	0.333432	nan	0.531276	nan	nan	nan	nan	0.945637	0.21117	nan	0.2297368131627881;-0.19273922923139095;0.4986512971448048;0.40508990191770444;0.4029577847653542;0.746606781174139;-0.21215441857426903;0.3978050452333635;-0.600768239149267;0.7116561569739159;0.46460532496523227;-1.0128990943102212;0.05772720274569032;-0.0477668252185123;0.8651034402049713;0.8293131722796121;0.4382057990773428;0.5519211973218241;1.889254119617103;-0.19953165443661972;0.09910746493199135			0.229737	-0.192739	0.498651	0.40509	0.402958		0.746607	-0.212154	0.397805						-0.600768				0.711656	0.464605	-0.477586	-0.0477668				0.865103				0.829313						0.438206		0.551921	1.88925		-0.199532	0.0991075
O75643_C742	O75643	U5 small nuclear ribonucleoprotein 200 kDa helicase	SNRNP200	DMC*LEKDTLGLFLR	1	6	3_C[521.3074];3_C[527.3213]	2	C	1	521.3074;527.3213	3	5	3	nan	1	nan	nan	nan	nan	nan	1	nan	nan	nan	1	nan	nan	nan	nan	nan	nan	1	nan	nan	nan	nan	1	nan	nan	nan	nan	nan	nan	nan	nan	nan	1	nan	nan	nan	nan	nan	nan	nan	nan	nan	nan	nan	nan	nan	nan	nan	nan	nan	nan	1	nan	nan	nan	0.9384838978221001;0.9562869587172638;0.8131340286017166;0.807873301021261;0.9986713487782534	-0.0828129	0.133576	0.0216412	nan	-0.0367568	nan	nan	nan	nan	nan	-0.233323	nan	0.460236	nan	nan	nan	nan	nan	nan	nan	nan	nan	0.03826880854649157;-0.4466830045365888;0.4733377536699088;-0.036756756953401123;-0.23332319469222484			0.0382688							-0.446683					0.473338										-0.0367568																			-0.233323
P30519_C127	P30519	Heme oxygenase 2	HMOX2	DMEYFFGENWEEQVQC*PK;EALTKDMEYFFGENWEEQVQC*PK	2	18	16_C[521.3074];16_C[527.3213];21_C[527.3213];21_C[521.3074]	4	C	1	521.3074;527.3213	6	17	7	nan	4	nan	nan	1	1	2	2	nan	nan	nan	1	nan	1	nan	1	nan	1	1	nan	nan	1	nan	1	nan	nan	nan	nan	1	1	1	nan	nan	1	nan	nan	nan	nan	nan	nan	nan	1	nan	nan	nan	nan	1	nan	nan	1	1	1	1	nan	nan	nan	0.9650673590028559;0.8212258955565538;-0.02007681808601546;0.43671619292234115;0.8972316840765718;0.515569192331391;0.98696016278676;0.9846064424274342;0.9072620802422735;0.9385268010163904;0.8982982566497265;0.9568396208285859;0.9408827373487414;0.7883963230645966;0.9254624322937004;0.9132007079110258;0.9686710731526671	-0.373319	0.420254	-0.0897933	nan	-0.271521	nan	nan	-0.68466	0.157303	-1.01551	-0.33573	nan	0.527509	nan	0.740694	nan	nan	nan	nan	0.77883	0.164369	nan	-0.37776727661353837;-0.04201918093389758;0.9477018520613764;-0.6836172256871432;-0.41878746286061813;0.11304470904045794;-0.16710882721575987;-0.5189554535694288;-0.48467011281402805;0.8052807951790696;-0.8877374097392328;-0.6846595490904361;0.15730252159029803;-1.5662270002715264;-0.4647947606289107;-0.45195669002802197;-0.2195037851763288			-0.377767		-0.0420192		0.947702		-0.683617	-0.418787			0.113045		-0.167109					-0.518955	-0.48467	0.805281			-0.887737								-0.68466					0.157303			-1.56623	-0.464795	-0.451957	-0.219504
Q969F1_C141	Q969F1	General transcription factor 3C polypeptide 6	GTF3C6	DNDFSYRPNMIC*NFLHENEDEEVVASAPDK	1	21	12_C[521.3074];12_C[527.3213]	2	C	1	521.3074;527.3213	8	20	5	nan	2	nan	3	2	1	3	1	3	nan	nan	1	1	1	nan	nan	nan	1	1	nan	nan	nan	nan	nan	nan	nan	nan	nan	nan	nan	1	nan	1	nan	nan	nan	nan	1	1	1	1	nan	nan	1	nan	1	nan	1	1	1	nan	1	nan	1	1	1	0.9924929817538019;0.7332413151383507;0.9401721920822947;0.941897313009308;0.9920590178041852;0.9966762800611588;0.13723655297294735;0.9448738215757337;0.9657400060624313;0.9819212331963733;0.5052025381093965;0.7939224697548509;0.9883622322333006;0.49807292094536687;0.7921432753938601;0.19903109095437788;0.993911934596372;0.9727629806635758;0.9855760114799451;0.9948046306461846	0.932509	1.69456	1.10375	nan	-1.71408	nan	0.488027	2.84477	0.0156134	3.7434	0.291958	0.686635	0.549643	nan	4.39914	nan	0.166212	1.85733	nan	1.0537	nan	0.24007	1.0921140017049986;0.9146709864064755;0.7831292361809962;2.0477341764359647;0.6810927541824519;1.3965800889569633;-4.824741178558278;0.6781932767629385;0.3704950560702783;0.4153920839265609;1.531442145874819;4.158103455820728;0.015613439261213388;4.084570311233112;2.5613853794364787;4.584231962800355;0.29195785049197487;0.9376445609043115;0.6630079534357792;0.4592521201229025			1.09211	0.914671	0.783129				2.04773	0.681093												1.39658		-4.82474					0.678193	0.370495	0.415392	1.53144			4.1581		0.0156134		4.08457	2.56139	4.58423		0.291958		0.937645	0.663008	0.459252
Q8TEX9_C962	Q8TEX9	Importin-4	IPO4	DNIC*GALAR	1	18	4_C[527.3213];4_C[521.3074]	2	C	1	527.3213;521.3074	6	17	7	nan	2	2	nan	3	1	nan	2	nan	nan	nan	1	nan	nan	nan	1	1	1	1	nan	nan	nan	1	1	nan	nan	nan	nan	1	nan	nan	nan	nan	1	nan	1	1	nan	nan	nan	1	1	1	nan	nan	nan	1	nan	nan	nan	nan	1	1	nan	nan	nan	0.9611398941760054;0.9759547470869739;0.7092041351621852;0.9838027205445551;0.9588638692908461;0.9367129821797302;0.3559932785796047;0.9987540801713073;0.7841022502029407;0.5443686400712436;0.7977520042247425;0.7936222286757375;0.9120243932259543;0.577471584131538;0.9222140574585886;0.8433276807745834;0.9873907979323973	-0.963262	0.602122	-1.4126	nan	-0.257392	-0.436202	nan	-1.7815	-1.2329	nan	-0.658981	nan	0.622738	nan	0.299925	0.127275	nan	0.103512	nan	nan	0.400672	nan	-0.74028776422089;-0.7835241040929551;-2.399555861177469;-1.9203592970530865;-0.9990416870551801;-1.3616605410749256;-1.6837958207049302;-0.04531299006538333;-0.4694704267225679;-0.5261990152888764;-0.3462046729721001;-1.807382095572349;-1.66750145826905;-1.8696137284519527;-1.2328953601999986;-0.9422992353993667;-0.37566368605059647			-0.740288				-0.783524	-2.39956	-1.92036	-0.999042				-1.36166	-1.6838					-0.045313					-0.46947		-0.526199	-0.346205				-1.80738	-1.6675	-1.86961				-1.2329					-0.942299	-0.375664
Q96GM5_C460	Q96GM5	SWI/SNF-related matrix-associated actin-dependent regulator of chromatin subfamily D member 1	SMARCD1	DPQGFINDWLQSQC*R	1	9	14_C[521.3074];14_C[527.3213]	2	C	1	521.3074;527.3213	5	8	1	nan	3	nan	1	nan	nan	nan	2	1	nan	nan	1	nan	nan	nan	nan	nan	nan	nan	nan	nan	nan	nan	nan	nan	nan	nan	nan	nan	1	nan	1	1	nan	nan	nan	nan	nan	1	nan	nan	nan	nan	nan	nan	nan	nan	nan	nan	nan	nan	1	1	nan	nan	1	0.8713391576572028;-0.13015021937120236;0.9839499764848959;0.8942471614799267;0.6080848657704002;0.8446166939689803;0.9169511762964906;0.8202387463526751	0.650102	0.627502	0.658314	nan	1.68635	nan	0.0791801	nan	nan	nan	0.235719	0.590949	nan	nan	1.57022	nan	nan	nan	nan	nan	0.166358	nan	0.6583141374169008;3.4992990876843444;0.7578046380030773;0.8019368401525392;0.07918005815447926;0.11808624143925733;0.3533521381875475;0.5909485902147877			0.658314																		3.4993		0.757805	0.801937						0.0791801													0.118086	0.353352			0.590949
Q9BR61_C267	Q9BR61	Acyl-CoA-binding domain-containing protein 6	ACBD6	DQDGCLPEEVTGC*K	1	28	13_C[527.3213];13_C[521.3074]	2	C	1	527.3213;521.3074	8	27	9	nan	5	1	3	3	2	nan	2	2	nan	nan	1	1	1	nan	1	1	1	1	1	nan	1	nan	nan	nan	nan	nan	nan	1	nan	1	1	1	1	nan	nan	1	1	1	1	nan	1	1	1	nan	1	1	nan	nan	nan	nan	1	1	nan	1	1	0.9808471474304978;0.6755983513775983;0.8332279168076479;0.9298243280188366;0.9168210867110863;0.7928710947732399;0.9975098857593192;0.8738768989409423;0.7505061563717343;0.6591934880702108;0.9672094668473845;0.9234364140795616;0.8224088041158287;0.8846833543011947;0.9326274788112948;0.9415995882355449;0.8483597655852585;0.9727547248506782;0.8044808320735586;0.4256363077391027;0.8992464195260214;0.9994976094492706;0.8010883321247412;0.9825744795430205;0.9741209644594565;0.998392979177531;0.9968978395772381	1.22717	0.918225	2.49981	nan	1.0769	1.06167	0.565724	1.17626	-0.186702	nan	2.55668	1.06706	0.725586	nan	1.0356	nan	0.0726139	0.941572	0.579793	nan	2.87376	0.0430513	2.686182861284971;3.386974046519275;1.9903687109984525;2.7851232818859812;2.3685167190264877;3.6564060016816757;1.408441608973404;1.7949173620235617;2.421353902378269;2.8993865729169697;0.9315953491023214;0.5804658358515857;0.44285366671132465;0.53020342097728;1.061667838268353;0.648413321742295;0.5364061212221498;0.5123527512216705;2.1542234239638502;1.0986706625815748;0.27588123903946227;-0.596677120903683;0.2232734896218875;0.5246311423085557;4.588734775785811;1.03661616839081;1.0974999583905836			2.68618	3.38697	1.99037		2.78512	2.36852	3.65641	1.40844	1.79492		2.42135							2.89939		0.931595	0.580466	0.442854	0.530203			1.06167	0.648413	0.536406	0.512353		2.15422	1.09867	0.275881		-0.596677	0.223273					0.524631	4.58873		1.03662	1.0975
Q8TCG1_C615	Q8TCG1	Protein CIP2A	CIP2A	DQIC*DVR;DGVPGLNIEELIEKLQSGMVVKDQIC*DVR	2	42	4_C[527.3213];4_C[521.3074];26_C[527.3213];26_C[521.3074]	4	C	1	527.3213;521.3074	10	30	8	1	4	3	3	3	2	1	2	3	nan	nan	1	nan	1	2	nan	nan	1	1	nan	nan	1	2	2	nan	nan	nan	1	1	2	1	nan	nan	2	1	2	1	1	1	1	2	1	2	nan	nan	1	1	nan	nan	2	nan	1	1	1	2	2	0.6006663903003754;0.9969740299486031;0.6011738099551417;0.18427921986733745;0.9868619449904242;0.9457306165359581;0.9170217921919896;0.5043448654409468;-0.008927313503927009;0.08466272191688069;0.9157787368124347;0.281296667298477;0.9170366484184685;0.26891722960591896;0.9699547969449194;0.8473178293379688;0.813602564548227;0.9473895944261332;0.8268077330780548;0.8595870282101268;0.9761606544177264;0.9313657894359113;0.66913578693398;0.9338998496912915;0.8293228026563344;-0.3947179965911914;0.9360242674877628;0.8929488955820201;0.998458049571883;0.8831680316851959;0.8858951211391829;0.9570740935564777;-0.4188749534601015;0.784016380307939;0.9802982871221463;0.9747327563400265;0.9872803603719742;0.9758112657575583;0.7519010336171958;0.9536999558456707;0.9556738160787172	1.6349	0.616307	1.97825	1.95429	2.15387	1.46153	1.69529	2.22397	0.423838	2.30398	1.1534	1.00056	0.542012	nan	0.728158	0.0567606	0.093235	0.912525	0.384949	nan	0.0192521	0.351722	2.560457039064244;1.7770286118996108;2.861197775436578;1.8777921515867972;2.455014477852011;2.10335408837774;0.9108133414654432;2.3793860355145457;0.8356811314373228;1.5918171270399444;2.49284569853223;1.9542927949754156;3.2081569451707996;0.8065697796330037;2.3668184395567198;2.0495953272315433;1.4367666867122761;2.1053153330316805;1.5045284310311322;1.5479365006671926;1.4178136362254794;1.397194525396808;1.6365682022171515;1.6465104795336762;1.8027974633103938;0.07766312315909067;2.276217286230579;2.6450614909111416;2.3682598594615847;3.331582743800978;0.1516376700277464;0.6960381924442006;2.0420778121826277;2.5658809379126186;1.167013341784668;1.1397867713402758;0.6063315585579715;0.7047264534651618;1.8596820745067368;0.8163659337567866;1.4099455767475422			2.56046		1.77703	2.36949			2.45501	2.10335			0.910813	1.60753	2.04233				1.95429	3.20816	1.58669	2.0496			1.77104	1.50453	1.48288	1.39719	1.63657	1.64651	1.8028	1.17694	2.64506	2.84992			0.151638	0.696038			2.30398		1.16701	1.13979	0.606332	1.2822	1.11316
Q8WZA9_C152	Q8WZA9	Immunity-related GTPase family Q protein	IRGQ	DQTAALLNSAGLGAADLFVLPANC*GSSDGCEELER;DQTAALLNSAGLGAADLFVLPANC*GSSDGC*EELERLR;DQTAALLNSAGLGAADLFVLPANC*GSSDGCEELERLR;DQTAALLNSAGLGAADLFVLPANC*GSSDGCEELERLRAALQSQAEALR;DQTAALLNSAGLGAADLFVLPANC*GSSDGC*EELER	5	45	24_C[521.3074];24_C[527.3213];30_C[521.3074];30_C[527.3213]	4	C	1	521.3074;527.3213	10	29	6	2	5	2	3	2	1	3	2	3	nan	nan	2	nan	nan	1	nan	nan	nan	1	1	nan	nan	1	1	nan	1	2	nan	1	1	1	nan	1	1	nan	1	1	2	1	1	nan	1	1	nan	nan	1	nan	nan	1	1	2	1	1	2	2	2	0.8749291531155271;0.7496562717835581;0.7306964368924476;0.887488427904494;0.9008159569987019;0.7724330063878241;0.837827674703023;0.07534662523558353;0.5123352635592086;0.9346799988060275;0.2972923662919961;0.8608706573583874;0.9315659835237454;0.9038139530164456;0.8793085368372281;0.8117018014418312;0.8248118047391261;0.7524851527272824;0.8838647097558745;0.9665383640647967;0.5975914151124835;0.7724089925001043;0.8757814262152416;0.5463920245867364;-0.15427527878522396;0.8646220283096634;0.960195435670313;0.9016482996549757;0.6653132027313002;0.967608790537535;0.7164907164985914;0.9398156113902364;0.8924132412466447	1.67619	1.48445	1.68999	1.30545	0.911859	0.965729	0.953991	4.32743	0.429908	4.47999	1.21703	0.480504	0.644041	1.69206	0.392367	0.0135404	0.103496	0.468357	nan	0.489938	0.33957	0.130431	2.2182652295576517;0.5605111493833057;0.8110636004920823;1.2980523563666617;1.9949936799300156;2.038252395351632;2.60821747845321;0.108982047483172;4.321928094887363;0.6818913305252758;1.2068078005025016;1.2781873960038987;0.8321948678425352;0.2900437440911925;0.9520624144627394;0.9753030951362529;0.956154118957588;1.0691853729758773;0.6904495829691808;1.0722271590950823;0.9099285982866434;3.9962483121145667;4.65860549738768;0.4299076555948304;5.0294490033760875;4.321928094887363;4.321928094887363;3.8552606791779804;1.4571398659896788;0.9769148154639786;0.9217310001570194;0.30980105957414183;0.6213873420002733;0.08963571229788167;0.8556456453768412;0.08482136087564487			1.38939			0.811064				1.29805	1.99499			2.03825	2.60822		0.108982	2.50191		1.20681	1.27819	0.832195		0.290044	0.952062		0.975303	0.956154	0.879817	1.07223	0.909929		3.99625	4.65861			0.429908			5.02945	4.32193	4.08859	1.45714	0.976915	0.615766	0.355512	0.470234
Q8WZA9_C158	Q8WZA9	Immunity-related GTPase family Q protein	IRGQ	DQTAALLNSAGLGAADLFVLPANC*GSSDGC*EELERLR;DQTAALLNSAGLGAADLFVLPANCGSSDGC*EELER;DQTAALLNSAGLGAADLFVLPANCGSSDGC*EELERLRAALQSQAEALR;DQTAALLNSAGLGAADLFVLPANC*GSSDGC*EELER	4	21	24_C[521.3074];30_C[521.3074];24_C[527.3213];30_C[527.3213]	4	C	1	521.3074;527.3213	6	10	3	1	1	nan	1	nan	nan	1	nan	3	nan	nan	1	nan	1	nan	nan	nan	nan	nan	1	nan	nan	nan	nan	nan	2	nan	nan	nan	nan	nan	nan	1	nan	nan	nan	nan	1	nan	nan	nan	nan	nan	nan	nan	nan	nan	nan	nan	nan	1	nan	nan	1	1	1	0.7496562717835581;0.6932961749855382;0.9008159569987019;0.07534662523558353;0.31005861456922484;0.9315659835237454;0.7524851527272824;-0.15427527878522396;0.6653132027313002;0.7164907164985914;0.8924132412466447	1.15051	1.38504	1.31873	0.587171	0.290044	nan	0.69045	nan	nan	3.85526	nan	0.161419	0.720745	nan	nan	nan	nan	nan	nan	nan	nan	0.128525	0.5605111493833057;1.4006930235400028;1.9949936799300156;0.108982047483172;1.065360087306991;0.2900437440911925;0.6904495829691808;3.8552606791779804;0.30980105957414183;0.08963571229788167;0.08482136087564487			0.560511		1.40069						1.99499						0.587171							0.290044					0.69045													3.85526			0.309801	0.0896357	0.0848214
P41252_C350	P41252	Isoleucine--tRNA ligase; cytoplasmic	IARS1	DSLPVC*PVDASGC*FTTEVTDFAGQYVK;DSLPVC*PVDASGCFTTEVTDFAGQYVK;KDSLPVC*PVDASGCFTTEVTDFAGQYVK;DSLPVC*PVDASGC*FTTEVTDFAGQYVKDADK	4	29	13_C[521.3074];6_C[527.3213];6_C[521.3074];7_C[521.3074];7_C[527.3213];13_C[527.3213]	6	C	1	521.3074;527.3213	9	24	9	3	2	2	1	2	nan	2	2	1	nan	nan	1	2	nan	2	nan	1	nan	1	1	nan	nan	1	1	1	1	1	1	nan	nan	nan	1	nan	1	1	1	nan	nan	2	nan	nan	1	nan	1	nan	nan	nan	1	1	nan	nan	2	1	nan	nan	1	0.8466142852724892;0.9977337845469649;0.20820535945399457;-0.2898552138128154;0.6944330762130853;0.7585663966575864;0.9402695152111478;0.7977197952642846;0.9326743358469043;0.9950184628702226;0.47129794076887443;0.8039501424768879;0.5365613363844288;0.8504241125867882;0.9422805429656097;-0.07031684634814371;0.9219125467717757;0.8216604633339636;0.8185415604271488;0.91865254088411;0.9984053142900571;0.7953444536982925	0.401415	1.96475	-1.02182	-0.114128	0.801303	0.523058	2.12666	0.328394	nan	-2.52179	-0.830878	4.32193	1.89294	0.176153	0.193926	1.54463	nan	0.179685	nan	2.54578	1.80956	nan	0.4243363648780339;-0.10784048941670908;-0.7774736349655196;-0.2490179891256959;0.47146709165311435;-0.17922620375086093;-4.321928094887363;-0.38612029168863554;-0.29673913977297417;0.21668044433954126;-4.321928094887363;0.0009985296013376934;-0.3169131863516869;-0.026470784542867238;0.9384287487171062;0.6641763119328628;1.6152753526165755;-0.5691590371796114;-0.0686043841104561;4.321928094887363;0.4554501410150046;0.20133739244006418;-4.321928094887363;-0.7216469660641224;0.10106999744806842;-4.321928094887363;0.4486723888869498;4.321928094887363			0.424336	-0.442657		0.111225		-0.179226		-4.32193	-0.38612			-0.296739	0.21668	-4.32193	0.00099853	-0.316913	-0.0264708				0.938429		0.664176	1.61528	-0.569159			2.12666			0.45545		0.201337				-4.32193	-0.721647			-2.11043	0.448672			4.32193
P41252_C357	P41252	Isoleucine--tRNA ligase; cytoplasmic	IARS1	DSLPVC*PVDASGC*FTTEVTDFAGQYVK;DSLPVC*PVDASGC*FTTEVTDFAGQYVKDADK;DSLPVCPVDASGC*FTTEVTDFAGQYVK;DSLPVCPVDASGC*FTTEVTDFAGQYVKDADKSIIR;KDSLPVCPVDASGC*FTTEVTDFAGQYVK	5	32	13_C[521.3074];6_C[527.3213];13_C[527.3213];6_C[521.3074];14_C[521.3074];14_C[527.3213]	6	C	1	521.3074;527.3213	9	27	9	3	1	2	3	2	nan	4	1	2	nan	nan	1	nan	nan	2	nan	1	1	1	1	nan	nan	2	1	1	2	1	2	nan	nan	nan	nan	nan	1	1	1	nan	1	1	1	nan	1	1	nan	nan	nan	nan	1	1	1	1	1	nan	nan	1	1	0.8466142852724892;-0.2898552138128154;0.6944330762130853;0.7585663966575864;0.9830938935997195;0.4931561603674339;0.9402695152111478;0.47888572943306257;0.7977197952642846;0.9326743358469043;0.9889108802297216;0.9950184628702226;0.8383743610553043;0.47129794076887443;0.8039501424768879;-0.1479576587208746;0.8504241125867882;0.9422805429656097;-0.07031684634814371;0.9902084035041571;0.9219125467717757;0.9606871143230103;0.8216604633339636;0.5357132599604298;0.9808815049719634;0.91865254088411;0.87730489825495;0.8887103870922637;0.9984053142900571;0.9194713010024197;0.9549320245751034	0.128219	0.386008	0.0391648	-0.375506	0.664176	0.523058	0.00227828	0.61854	nan	-0.242642	0.10107	-0.176165	0.52566	0.254339	nan	1.54463	0.0691084	0.230643	nan	0.614189	nan	0.153987	0.4243363648780339;-0.2490179891256959;0.47146709165311435;-0.17922620375086093;-0.5503515803911253;1.091934574887317;-0.38612029168863554;-0.7689845400862689;-0.29673913977297417;0.21668044433954126;0.15686710168900322;0.0009985296013376934;-0.31215309306434597;-0.3169131863516869;-0.026470784542867238;-1.2815871138161192;0.6641763119328628;1.6152753526165755;-0.5691590371796114;0.005975185228565932;-0.0686043841104561;0.06946402663176952;0.4554501410150046;0.7816291570332048;-0.03860100221700883;-0.7216469660641224;-0.7465678256981515;0.5362459111672829;0.10106999744806842;-0.06727917760198315;-0.2850498989935844			0.424336			0.111225		-0.179226	-0.550352	1.09193	-0.38612			-0.532862	0.21668	0.156867	-0.155577	-0.316913	-0.654029						0.664176	1.61528	-0.569159		0.00597519	-0.0686044	0.069464		0.45545	0.781629					-0.038601	-0.721647	-0.746568	0.536246	0.10107			-0.0672792	-0.28505
O95202_C552	O95202	Mitochondrial proton/calcium exchanger protein	LETM1	DTAPVLEGLKEEEITKEEIDILSDAC*SK;EEEITKEEIDILSDAC*SK;EEIDILSDAC*SK	3	42	26_C[527.3213];26_C[521.3074];16_C[521.3074];16_C[527.3213];10_C[527.3213];10_C[521.3074]	6	C	1	527.3213;521.3074	9	31	6	nan	5	3	3	3	2	4	2	3	nan	nan	1	nan	1	nan	nan	nan	2	2	1	nan	nan	nan	1	nan	nan	nan	nan	1	2	3	nan	2	1	1	1	1	1	1	1	2	1	1	nan	nan	1	1	1	1	1	1	3	2	1	1	1	0.9989070604018196;0.9675201463502352;0.8314828979339863;0.9345532303646388;0.9742767509794575;0.8491380537750604;0.9483750524174135;0.9746427293711366;0.818428144461936;0.9955145165979363;0.9306683045650943;0.9963110633937241;0.9214984708145195;0.9768429112647621;0.9297597047422125;0.9342206626519751;0.9193315820237626;0.9757134090928675;0.9884996005935971;0.9994603876240462;0.9784355805188721;0.8979009031473107;0.9367215719240128;0.9958825529711057;0.7936447532194988;0.964442940050911;0.9948917671958466;0.9471269735927221;0.9546565542711619;0.7827875959782032;0.7194614897740583;0.9037851346320637;0.8113530135954619;0.9590938390417039;0.7447769904408061;0.9530590417336673;0.9135106404817819;0.6824513233027529;0.30144326765286245;0.54520659372673;0.8031806458864039	0.0691963	0.661506	0.00669172	nan	0.155482	0.698332	1.22368	0.188986	0.0863938	-0.95149	-0.0200514	-0.765257	0.432179	nan	1.07231	0.635517	1.12926	0.443738	0.0739239	0.748338	0.0941073	1.53809	-0.4053184354045459;0.2992984467608936;0.039670610067037176;0.2949056379558884;-0.5687082336827072;-0.589835551665309;0.5627946430796207;-0.00464058209001498;1.0469755923739168;0.5558754983852168;0.545350550544869;0.3596678021130145;-0.07343443513881899;0.3997732432328137;-2.0382785703160398;-1.3756565456992838;0.5271206848525851;0.5057388793651693;1.407867425930414;0.18138826471365968;1.2713117019512672;2.3283730707459775;0.07135695443924792;0.0024636105817614573;-0.647614634794983;0.419629772641993;0.4699033507637112;0.13866584574314583;0.034121727788613235;-1.0511103254192222;-0.4760509405017522;-1.9680864879567077;-0.31071357423567036;-0.08659530455685197;0.3338860909482372;-0.2126743966658382;-0.10383281284233871;0.1968177647799469;-2.502471555220166;0.4231833768749741;-0.21648214959040496			-0.405318		0.299298				0.167288	-0.579272	0.562795				-0.00464058					1.04698	0.550613	0.359668		-1.70697	0.527121	0.505739	1.40787	0.181388	1.27131	2.32837	0.071357	-0.322576	0.41963	0.469903			0.138666	0.0341217	-1.05111	-0.476051	-1.96809	-0.310714	-0.0865953	0.0464925	-2.50247	0.423183	-0.216482
Q7L2E3_C461	Q7L2E3	ATP-dependent RNA helicase DHX30	DHX30	DTILNAIEQHPVVVISGDTGC*GK;RGPVWQEAPQLPVDPHRDTILNAIEQHPVVVISGDTGC*GK;GPVWQEAPQLPVDPHRDTILNAIEQHPVVVISGDTGC*GK	3	55	21_C[527.3213];21_C[521.3074];38_C[527.3213];38_C[521.3074];37_C[521.3074];37_C[527.3213]	6	C	1	527.3213;521.3074	9	33	8	nan	6	3	3	3	2	3	2	3	nan	nan	2	nan	2	1	nan	1	1	nan	1	nan	nan	1	2	nan	nan	nan	nan	1	1	1	2	1	1	1	2	1	2	3	3	1	2	1	nan	nan	1	2	2	nan	2	2	1	2	2	3	3	0.9087410924397449;0.8880761924413269;0.9999967367661121;0.9123025651237252;0.6365818469283061;0.8905335553224044;0.753671162523339;0.990004296184109;0.9986263250190045;0.8698416622786849;0.93886150083191;0.9502028447505471;0.305237250133104;0.19261334995208854;0.9003441238277091;0.9997471208629819;0.9936210972498335;0.6864367569506352;0.9735877109980249;0.8243998193570186;0.6192845439961241;0.9971265648520806;0.9439091384837293;0.4574132690821861;0.9991552403118372;0.9369698727878031;0.7965915317517333;0.9962448083654571;0.8575504131774822;0.9200369393901462;0.5785605820825606;0.7701140695066658;0.9524677602661671;0.5450024490612876;0.9877820917452591;0.9513498055020732;0.8406308379495802;0.998214774742392;0.906598450860453;0.888771898151342;0.922923146297342;0.719170924461293;0.9555421055279275;0.9479618384676032;0.998327323901907;0.44772559502032894;0.9782808768822152;0.9497003093866376;0.9980824307248393;0.9374374658040687;0.8274933491906764;0.995757615945936;0.9763106330564438;0.8786501312474874	0.20256	0.246005	-0.018083	nan	-0.00688844	0.528482	0.22626	0.527782	0.398033	-0.161162	0.217263	0.111349	0.523789	nan	1.17995	0.298793	0.256956	0.360146	0.142594	0.953363	0.454748	0.18011	0.09798500162779142;0.4015571451716041;-0.16863698581308204;0.3489334214960444;-0.3213881489190641;-1.1475588817824909;0.4687572690680221;0.22480763927465602;0.39019961467109965;-0.03291282393221119;-0.1658890275351251;1.096490938283647;1.17785700977616;0.6773689912933921;-0.9709547974431427;-2.2221851541359032;-1.1393069340283541;-0.2571706543588776;0.8549576718093327;0.6750695347413105;-0.1378431004594777;0.4618760779402835;0.20517516543894831;0.3664783035094791;-0.08788884604750545;-0.055248178441836944;0.2949174136552497;-0.012197780939185238;0.45636306391238496;0.44820139553308935;0.9266898813203284;-0.9735424103651851;1.4266322868026642;0.4301120316954828;0.29720358231884414;0.7855804791538357;0.21214323093448065;0.017505760377347333;-0.3010521690132279;-0.8760024124936815;-1.3721404262833308;1.2416252132335237;0.32309132921648387;-0.10429261787988563;0.40946124902522196;0.6681762585944977;-0.17161351518251192;0.04046941947714408;-0.21969042566652527;0.31251573532797466;0.29448725788851776;-0.20718339860387402;0.10513204548118296;0.21359567190490839			0.249771		0.0901482	-0.321388		-1.14756	0.468757		0.224808			0.3902	-0.0994009					1.09649	1.17786	0.677369	-1.59657	-1.13931	-0.257171	0.854958	0.268613	0.461876	0.285827	-0.0552482	0.448201	0.92669	0.226545	0.430112			0.297204	0.498862	-0.141773		-1.12407	0.782358	-0.104293	0.538819	-0.065572	0.294487	0.105132
Q5K4L6_C532	Q5K4L6	Solute carrier family 27 member 3	SLC27A3	DVFRPGDVFFNTGDLLVC*DDQGFLR;LLKDVFRPGDVFFNTGDLLVC*DDQGFLR	2	28	18_C[521.3074];18_C[527.3213];21_C[527.3213];21_C[521.3074]	4	C	1	521.3074;527.3213	9	23	5	3	2	nan	3	3	1	1	2	3	nan	nan	1	nan	1	nan	nan	nan	nan	1	nan	nan	nan	1	1	nan	1	1	1	1	nan	nan	nan	nan	1	nan	nan	nan	1	1	2	1	1	1	nan	nan	nan	1	nan	nan	1	nan	1	1	2	2	2	0.6692333217661691;0.7460713311591337;0.8837377195773447;0.5603051560191256;0.7878495243926108;0.867633458686065;0.8948278865930602;0.7987543587851753;0.32032824313574204;0.749676262043059;0.8323649272107602;0.9760527343261332;0.8507583439211268;0.8621072317961153;0.6419545562303282;0.819427059555618;0.4539299486254246;0.8605079812639074;0.8972906699413825;0.8814067758164464;0.8411975225518298;0.8334579061614366;0.5067904397846004;0.8989552986874201;0.9288373347485025;0.9026143207901965;0.8380566256405871	0.192589	0.40958	0.217248	0.242714	1.11683	nan	-0.181668	0.379412	-0.0951937	-0.271844	0.231657	0.0941435	0.477971	0.491472	0.238876	nan	0.1607	0.484298	nan	nan	0.0965239	0.378011	-0.25278755739371794;0.4539741497080421;-0.08055697080215386;0.9339836920676208;0.03162498583697745;0.0428580075240189;-0.11734491773269953;0.8026285743334932;1.2857380310246325;0.9479169929181633;-0.09147727243291429;-0.3672043269253871;-0.010237993733713436;-0.16240565326972708;0.9222027346920091;-0.008510764095606981;0.22454551081882243;-0.09519368795985708;-0.27184385111028914;0.1634041448664927;0.29990949335954803;-0.02622268133822259;0.6261913935663019;0.514891357238503;0.13423061149970494;-0.14300028010989974;-0.5412291962159577			-0.252788		0.453974					-0.080557				0.933984	0.031625		0.042858	-0.117345	0.802629	1.28574					0.947917				-0.0914773	-0.367204	-0.0863218	0.922203	-0.00851076	0.224546				-0.0951937			-0.271844		0.163404	0.299909	0.299984	0.324561	-0.342115
Q5R3I4_C380	Q5R3I4	Tetratricopeptide repeat protein 38	TTC38	DVGLPLC*QALVEAEDGNPDRVLELLLPIR;DVGLPLC*QALVEAEDGNPDR	2	6	7_C[521.3074];7_C[527.3213]	2	C	1	521.3074;527.3213	2	4	3	nan	nan	nan	nan	nan	nan	nan	1	nan	nan	nan	1	nan	nan	1	nan	nan	nan	nan	nan	nan	nan	nan	2	nan	nan	nan	nan	nan	nan	nan	nan	nan	nan	nan	nan	nan	nan	nan	nan	nan	nan	nan	nan	nan	nan	nan	nan	nan	nan	nan	1	nan	nan	nan	nan	0.3808094993887673;-0.026585177524703338;0.9230696705234578;0.353346513917442;0.7150227965908587	0.947222	1.3019	1.8678	nan	nan	nan	nan	nan	nan	nan	0.0266415	nan	2.27493	nan	nan	nan	nan	nan	nan	nan	nan	nan	4.449414549842911;0.15655020983812878;0.8373062796103053;1.1575760763666136;0.026641463630762995			4.44941			0.15655									0.997441																												0.0266415
O60701_C288	O60701	UDP-glucose 6-dehydrogenase	UGDH	DVLNLVYLC*EALNLPEVAR	1	10	9_C[527.3213];9_C[521.3074]	2	C	1	527.3213;521.3074	4	9	3	nan	2	nan	nan	2	nan	nan	2	nan	nan	nan	1	nan	nan	nan	nan	nan	nan	1	nan	nan	nan	nan	1	nan	nan	nan	nan	1	1	nan	nan	nan	nan	nan	nan	nan	nan	nan	nan	nan	1	1	nan	nan	nan	nan	nan	nan	nan	nan	1	1	nan	nan	nan	0.9998091500858515;0.9665365747457075;0.9136232953736008;0.8715922775108065;0.9540136147201624;0.9451333967899705;0.9931086255110412;0.8993153592019953;0.7813307698951258	0.0849115	0.306506	0.531005	nan	-0.0724268	nan	nan	0.0310715	nan	nan	-0.150004	nan	0.535577	nan	1.22023	nan	nan	1.38985	nan	nan	0.114423	nan	0.614514065437307;-0.04142153199570305;1.019921872603053;0.7904054753920329;-0.9352590440394675;1.0138467340910582;-0.9517037168104312;-0.2309132915631376;-0.06909405034989553			0.614514							-0.0414215					1.01992					0.790405	-0.935259												1.01385	-0.951704									-0.230913	-0.0690941
Q15020_C182	Q15020	Squamous cell carcinoma antigen recognized by T-cells 3	SART3	DYIC*PNIWLEYGQYSVGGIGQK	1	4	4_C[527.3213];4_C[521.3074]	2	C	1	527.3213;521.3074	3	3	1	nan	1	nan	nan	nan	nan	nan	1	nan	nan	nan	1	nan	nan	nan	nan	nan	nan	nan	nan	nan	nan	nan	nan	nan	nan	nan	nan	nan	nan	nan	nan	nan	1	nan	nan	nan	nan	nan	nan	nan	nan	nan	nan	nan	nan	nan	nan	nan	nan	nan	nan	1	nan	nan	nan	0.8336249611012001;1.0000000000000002;0.9930129474170146	-0.223434	0.583493	0.421731	nan	-0.714201	nan	nan	nan	nan	nan	-0.377832	nan	nan	nan	nan	nan	nan	nan	nan	nan	nan	nan	0.4217311193594155;-0.714201023215808;-0.37783219382077327			0.421731																						-0.714201																			-0.377832
P52294_C210	P52294	Importin subunit alpha-5	KPNA1	DYVLDC*NILPPLLQLFSK	1	20	6_C[521.3074];6_C[527.3213]	2	C	1	521.3074;527.3213	7	19	5	nan	3	nan	3	nan	1	2	2	3	nan	nan	1	nan	nan	1	nan	nan	nan	1	nan	nan	nan	1	1	nan	nan	nan	nan	1	nan	1	nan	nan	1	nan	nan	nan	1	1	1	nan	nan	nan	nan	nan	nan	1	nan	1	1	nan	1	1	1	1	1	0.6225320634892068;0.8148430547120561;0.9121714887796254;0.943520327910212;0.732430648137842;0.8299758524244248;0.9202066858910488;0.8266658385354437;0.8492786109548534;0.8299685161181232;0.7254819970109824;0.7767599822359502;0.8002916360522215;0.3223899404083259;0.5966370719892843;0.9706726240213855;0.8531334738971271;0.2673097645680482;0.6268995165656435	-0.143309	0.674712	0.477991	nan	0.330203	nan	-0.366587	nan	0.170222	-1.04743	0.463258	-1.03082	0.468121	nan	0.356871	nan	0.232741	nan	nan	0.418172	0.130348	1.5323	1.1173220726724158;-0.016852598084670906;0.38555516218345154;0.12559351107313158;0.7783350538148115;0.02397138733951697;0.7221146993154246;0.2445216433276455;-0.19190760830403747;-0.6307989894629839;-0.277053150478529;0.17022215685798928;-0.7517413040900227;-1.3431258746201868;0.555427590421648;0.3710881216477626;-0.06442252644308913;-2.797563756357866;-0.23046821314560217			1.11732			-0.0168526				0.385555				0.125594	0.778335					0.0239714		0.722115			0.244522				-0.191908	-0.630799	-0.277053							0.170222		-0.751741	-1.34313		0.555428	0.371088	-0.0644225	-2.79756	-0.230468
P49327_C2010	P49327	Fatty acid synthase	FASN	EAC*PELDYFVVFSSVSCGR;EAC*PELDYFVVFSSVSC*GR	2	12	3_C[521.3074];3_C[527.3213];17_C[521.3074];17_C[527.3213]	4	C	1	521.3074;527.3213	4	9	3	nan	1	nan	nan	3	nan	nan	2	nan	nan	nan	1	nan	nan	nan	nan	nan	nan	1	nan	nan	nan	nan	1	nan	nan	nan	nan	nan	nan	nan	1	nan	nan	nan	nan	nan	nan	nan	nan	1	nan	1	nan	1	nan	nan	nan	nan	nan	nan	1	1	nan	nan	nan	0.8949116896746094;0.576816446773019;0.9856887087326894;0.028026121467775902;0.29519276533159;0.6131341432599084;0.9955548887252995	-0.825619	1.06872	-1.39133	nan	-0.350921	nan	nan	-1.97949	nan	nan	0.419264	nan	2.53848	nan	nan	nan	nan	2.44891	nan	nan	0.536385	nan	-4.321928094887363;0.12473441126016865;0.02319224746055595;-0.35092059959928684;-2.1800881498457714;0.5635606684563846;-4.321928094887363;0.7985461590372999;0.039982791626439584			-4.32193							0.124734					0.0231922								-0.350921									-2.18009		0.563561		-4.32193							0.798546	0.0399828
Q9BXJ9_C465	Q9BXJ9	N-alpha-acetyltransferase 15; NatA auxiliary subunit	NAA15	EAEEMC*SK;ANLIKEAEEMC*SK	2	9	6_C[521.3074];6_C[527.3213];11_C[521.3074];11_C[527.3213]	4	C	1	521.3074;527.3213	4	8	3	1	2	nan	nan	nan	nan	nan	2	nan	nan	nan	1	nan	nan	nan	nan	nan	nan	1	nan	nan	nan	nan	1	nan	nan	nan	1	nan	1	1	nan	nan	nan	nan	nan	nan	nan	nan	nan	nan	nan	nan	nan	nan	nan	nan	nan	nan	nan	nan	1	1	nan	nan	nan	0.9751213085016872;0.9420001349535478;0.9953852646027285;0.38505897277531165;0.9964579827243708;0.9936718754552899;0.994225945734272;0.981184772871132	-0.271385	0.453381	0.021438	-0.934723	0.0193706	nan	nan	nan	nan	nan	-0.191625	nan	0.0692908	nan	0.014457	nan	nan	nan	nan	nan	0.088651	nan	0.03919066229559869;-0.05500195570493187;0.0801252792291255;-0.9347225906470824;0.02959323870865433;0.009147929971492736;-0.25431059849688076;-0.12893909801376066			0.0391907							-0.055002					0.0801253				-0.934723		0.0295932	0.00914793																					-0.254311	-0.128939
P42765_C116	P42765	3-ketoacyl-CoA thiolase; mitochondrial	ACAA2	EAEVVLC*GGTESMSQAPYC*VR;EAEVVLC*GGTESMSQAPYCVR	2	21	19_C[521.3074];7_C[521.3074];19_C[527.3213];7_C[527.3213]	4	C	1	521.3074;527.3213	4	9	4	nan	nan	nan	nan	1	nan	1	nan	3	nan	nan	2	1	nan	nan	nan	nan	1	nan	nan	nan	nan	nan	1	nan	nan	nan	nan	nan	nan	nan	nan	nan	nan	nan	nan	nan	nan	nan	nan	1	nan	nan	nan	nan	nan	nan	1	nan	nan	nan	nan	nan	1	1	1	0.634721973920692;0.8826054490066131;0.20457747093157613;0.9073495698251077;-0.3969096323501796;0.957442110208637;0.9204515301003543;0.9314132143657431;0.853972292756941;0.7056802577789155	-2.63353	1.13617	-2.72975	nan	nan	nan	nan	-1.10894	nan	-2.83835	nan	-3.85708	2.30728	nan	nan	nan	nan	nan	nan	nan	nan	0.333278	-3.2954866101174325;0.20992063653426485;-6.182852576191503;-1.4093848549514731;-1.7839686751094612;-1.1089364893018703;-2.8383451105981656;-4.022787342393872;-3.4734286470172266;-4.075027701512806			-1.54278	-6.18285					-1.40938						-1.78397																	-1.10894							-2.83835						-4.02279	-3.47343	-4.07503
P42765_C128	P42765	3-ketoacyl-CoA thiolase; mitochondrial	ACAA2	EAEVVLC*GGTESMSQAPYC*VR;EAEVVLCGGTESMSQAPYC*VR	2	23	19_C[521.3074];7_C[521.3074];19_C[527.3213];7_C[527.3213]	4	C	1	521.3074;527.3213	4	10	4	nan	nan	nan	nan	1	nan	2	nan	3	nan	nan	1	2	nan	nan	nan	nan	1	nan	nan	nan	nan	nan	2	nan	nan	nan	nan	nan	nan	nan	nan	nan	nan	nan	nan	nan	nan	nan	nan	1	nan	nan	nan	nan	nan	nan	1	nan	1	nan	nan	nan	1	1	1	0.634721973920692;0.20457747093157613;0.31171379695323365;0.9073495698251077;-0.3969096323501796;0.766968967761474;0.957442110208637;0.9204515301003543;0.9007789436208038;0.9314132143657431;0.853972292756941;0.7056802577789155	-2.42358	1.12568	-2.43898	nan	nan	nan	nan	-1.10894	nan	-2.28932	nan	-3.85708	1.25851	nan	nan	nan	nan	nan	nan	0.776439	nan	0.333278	-3.2954866101174325;-6.182852576191503;-1.2942762912995482;-1.4093848549514731;-1.7839686751094612;-0.8410239627327101;-1.1089364893018703;-2.8383451105981656;-1.7402939411533227;-4.022787342393872;-3.4734286470172266;-4.075027701512806			-3.29549	-3.73856					-1.40938						-1.3125																	-1.10894							-2.83835		-1.74029				-4.02279	-3.47343	-4.07503
P49327_C630	P49327	Fatty acid synthase	FASN	EAHLPPGAMAAVGLSWEEC*K;EAHLPPGAMAAVGLSWEEC*KQR	2	20	19_C[521.3074];19_C[527.3213]	2	C	1	521.3074;527.3213	4	16	9	nan	4	nan	nan	1	nan	nan	2	nan	nan	nan	1	1	1	1	nan	nan	1	2	nan	nan	nan	2	1	2	nan	nan	nan	1	1	1	nan	nan	1	nan	nan	nan	nan	nan	nan	nan	1	nan	nan	nan	nan	nan	nan	nan	nan	nan	1	1	nan	nan	nan	0.8871690735443499;0.7721852926192103;0.7910215258739465;0.7892913504218143;0.8994906884913549;0.945211152163519;0.054804367451456115;0.935395046043742;0.6612697408822015;0.8466728606103566;0.28974333985549794;0.7099318764755741;0.7583986376218365;0.9398473197661806;0.820688683543834;0.8937444623168749;0.9054648423173147;0.8675183993878116;0.9754842067294744	-0.658371	0.553656	-1.3877	nan	-0.784453	nan	nan	-0.285119	nan	nan	-0.176215	nan	0.937953	nan	0.475678	nan	nan	nan	nan	nan	0.538705	nan	-0.7622985609315694;-2.257433977776401;0.3081683264459581;-1.4361529767317076;-1.4832723761452729;-0.6706630993850751;-5.099075165232387;-1.6367017769799337;-1.2404785057891414;-0.6632668165127805;-2.369368256201512;-1.373758577521828;-0.6026840289873588;-1.460507825171867;-0.7197375474971861;-0.3548838515662866;-0.2851192625963664;-0.5571376031693852;0.2047068024498957			-0.762299	-2.25743	0.308168	-1.43615			-1.48327	-2.88487				-1.43859	-0.663267	-1.87156				-0.602684	-1.46051	-0.719738			-0.354884								-0.285119										-0.557138	0.204707
Q9Y490_C2243	Q9Y490	Talin-1	TLN1	EC*ANGYLELLDHVLLTLQKPSPELK;ALHYGREC*ANGYLELLDHVLLTLQKPSPELK	2	33	2_C[527.3213];2_C[521.3074];8_C[527.3213];8_C[521.3074]	4	C	1	527.3213;521.3074	10	31	8	1	4	2	3	3	2	4	1	3	nan	nan	1	nan	1	1	nan	nan	1	1	1	nan	1	nan	1	nan	nan	nan	1	1	1	1	nan	nan	2	nan	1	1	1	1	1	1	1	1	nan	nan	1	1	1	1	1	1	1	nan	1	1	1	0.9250496350547802;0.7484917232127014;0.7418936907243767;0.8265635305357267;0.9957127071438288;0.9440661936862681;0.7284086633295499;0.9964877376913173;0.9156289386127558;0.9807693872049873;0.9841825044269747;0.9325025311131011;0.7580965003886151;0.9953996306610124;0.9120603263662983;0.979343266768424;0.9257824312115029;0.8868949031302633;0.7661257521982087;0.9680845143537281;0.9990384277572963;0.9900758899199205;0.9643345960956924;0.9917280811904101;0.7812579561073904;0.9622705867112857;0.9440722424230764;0.8823723943151013;0.9632566864046835;0.945450216428164;0.9259746736126555;0.825382008639913	0.0490079	0.834473	-0.191655	2.37079	0.0169567	-0.290416	-0.220344	-0.220316	0.150559	-0.421269	-0.307912	-0.396318	0.272789	nan	0.237819	0.187472	0.143666	0.0549167	0.299573	0.540287	nan	0.227667	-0.043446945680487556;-0.12625063700667546;-0.4617668930237238;-0.6258531984826567;-0.016274326636360626;-0.40203271698474363;-0.028731162070823227;0.17111936593781912;2.370791685835904;0.1026708103735819;-0.2292810673844248;-0.11350660364787081;0.4525312086552613;0.1633562314769442;-0.4229779655782133;-0.15785321447416584;-0.10652783193232371;-0.38177078723532754;-0.1727321227481819;-0.17296060168266486;-0.28051665086051086;-0.20746952643501076;0.36238919962500765;-0.06127074098986611;-0.16446014664326125;-0.737257793614882;-0.9867339010731139;0.20337459104836259;-0.3079116483732902;-0.45898092251516903;-0.5860915355407149;-0.14388179461680614			-0.0434469		-0.126251	-0.461767			-0.625853	-0.0162743	-0.402033		-0.0287312		0.171119				2.37079	0.102671	-0.229281	-0.113507			0.307944		-0.422978	-0.157853	-0.106528	-0.381771	-0.172732	-0.172961	-0.280517	-0.20747			0.362389	-0.0612707	-0.16446	-0.737258	-0.986734	0.203375	-0.307912		-0.458981	-0.586092	-0.143882
Q13085_C2074	Q13085	Acetyl-CoA carboxylase 1	ACACA	EC*C*QPVLVYIPPQAELR;EC*CQPVLVYIPPQAELR;FGAYIVDGLREC*C*QPVLVYIPPQAELR;FGAYIVDGLREC*CQPVLVYIPPQAELR	4	23	2_C[527.3213];3_C[521.3074];2_C[521.3074];13_C[521.3074];12_C[527.3213];3_C[527.3213];12_C[521.3074]	7	C	1	527.3213;521.3074	7	20	7	nan	5	2	nan	2	1	1	2	nan	nan	nan	1	nan	nan	2	nan	nan	1	1	1	nan	1	nan	1	nan	nan	nan	nan	1	1	nan	2	1	1	1	nan	1	nan	nan	nan	nan	1	1	nan	nan	nan	1	1	nan	nan	nan	1	1	nan	nan	nan	0.3470607375841392;0.5172936008296917;0.7968663373300996;0.951375153955164;0.9114408148277582;0.8702443150919493;0.8616062736830329;0.6812588763919369;0.9234756651262519;0.9437802718981956;0.9554682847258018;0.9395707659637327;0.9518865289351115;0.41208151451938796;0.7650078215632091;0.3969549222002136;0.7776094630158026;0.7659965502635014	-0.282611	1.23126	0.566566	nan	-0.426095	0.596644	nan	1.28466	-1.2718	-0.413575	-2.31468	nan	1.92722	nan	2.31638	0.134393	nan	0.31908	nan	nan	2.83867	nan	-1.1296540016580756;-4.321928094887363;0.864866332889069;4.321928094887363;0.5584344937119139;0.6465722232284061;0.5546456414267348;0.7425681808076409;1.780669015981657;0.11845478716220799;0.3631531547109163;-1.0337812287665638;0.6276410828641327;-4.321928094887363;0.5016135683028664;0.6916736696485702;1.5102825908232467;1.0590349555657663;-1.2717952634108596;-0.41357512694989;-0.30743632140185423;-4.321928094887363			-1.12965			-1.72853			4.32193	0.558434	0.646572		0.554646		0.742568					1.78067	0.118455		-0.335314	0.627641	-4.32193	0.501614		0.691674					1.51028	1.05903				-1.2718	-0.413575				-0.307436	-4.32193
Q13085_C2075	Q13085	Acetyl-CoA carboxylase 1	ACACA	EC*C*QPVLVYIPPQAELR;ECC*QPVLVYIPPQAELR;FGAYIVDGLREC*C*QPVLVYIPPQAELR	3	29	2_C[527.3213];3_C[521.3074];3_C[527.3213];13_C[521.3074];12_C[527.3213];2_C[521.3074]	6	C	1	527.3213;521.3074	9	25	6	nan	6	2	3	1	1	1	2	3	nan	nan	1	nan	nan	2	nan	nan	1	nan	1	nan	1	nan	2	nan	nan	nan	nan	1	1	1	1	1	1	1	1	nan	1	1	1	nan	2	nan	nan	nan	nan	1	nan	1	nan	nan	1	1	1	1	1	0.3470607375841392;0.7456605475524543;0.5172936008296917;0.6402017288429749;0.951375153955164;0.9114408148277582;0.8702443150919493;0.8616062736830329;0.6812588763919369;0.7715559157328129;0.9234756651262519;0.9554682847258018;0.8026157879404114;0.9395707659637327;0.9470863842059166;0.9222172210002749;0.7569644578517739;0.6899681524618352;0.41208151451938796;0.9109095642762969;0.3969549222002136;0.9156763794910817;0.7659965502635014;0.46533549169803967;0.888417484568602;0.9429542257755581;0.8176829457238277	0.143791	0.747401	0.631206	nan	0.656973	0.372015	0.0789888	1.37514	-1.2718	-0.165041	-0.380219	-0.00314071	1.16087	nan	0.623279	0.18328	0.431087	nan	nan	nan	0.10293	0.256765	-1.1296540016580756;0.14939811238329845;0.864866332889069;0.6762893004795791;0.6465722232284061;0.5546456414267348;0.7425681808076409;4.321928094887363;1.780669015981657;0.11845478716220799;0.15978250921405834;0.3631531547109163;0.6276410828641327;0.8921383827047213;0.5016135683028664;0.24241601634949037;0.5388213453797864;0.014153994526338387;-0.316008873813489;1.5102825908232467;1.2399884245304782;-1.2717952634108596;-0.16504111263798507;-0.30743632140185423;-0.45300183186366705;-0.15611804226330214;0.29329468578954315;-0.14659877499210194			-1.12965			0.507132			0.676289		0.646572		0.554646		2.53225					1.78067	0.118455	0.159783	0.363153	0.627641	0.892138	0.501614	0.242416		0.538821	0.014154	-0.316009		1.37514					-1.2718		-0.165041			-0.307436	-0.453002	-0.156118	0.293295	-0.146599
O15269_C100	O15269	Serine palmitoyltransferase 1	SPTLC1	EC*INFASFNFLGLLDNPR;TVVNGKEC*INFASFNFLGLLDNPR	2	28	2_C[527.3213];2_C[521.3074];8_C[527.3213];8_C[521.3074]	4	C	1	527.3213;521.3074	9	26	5	nan	5	3	3	2	2	2	2	2	nan	nan	1	nan	nan	nan	1	nan	1	1	nan	nan	nan	nan	1	nan	nan	nan	nan	1	1	1	1	nan	1	1	1	1	1	1	1	1	nan	1	nan	nan	1	2	1	nan	1	nan	1	1	1	nan	1	0.8180191309019703;-0.09001137065454409;0.8000644725024734;0.9809805804772808;0.9012136253897586;0.4549157221615765;0.8965955517393905;0.6854380793157121;0.9041272785206741;0.5094779104614282;-0.2239470576666875;0.9635504664562262;0.9866981487163718;0.9929701546676419;0.9502305592377146;0.9552437828122373;-0.17396233620857696;0.4579896820339454;0.6569623173102741;0.9666051212407841;1.0;0.9086902562189453;0.9305150244892311;0.9258441069130291;0.7912738910704739;0.7006061160951228;0.8774007673532068	-0.477301	1.3909	0.691717	nan	-0.785669	-3.21219	0.269556	-2.27248	0.70452	-0.378714	0.353662	0.333887	1.11221	nan	2.36204	3.45699	0.110218	1.55105	0.650618	0.211556	0.323628	0.268525	0.36667452511039045;2.5987801631784864;-0.2817499731959091;0.1967898551721966;0.5780913943557782;1.9234464592093958;-3.7533324564908037;-2.376564211377719;-0.8431406115022667;1.121248298068217;-5.0948316343159705;0.7774937216560207;-5.319243773240644;0.26260415574679513;0.3830847418046739;0.1629780898604861;-3.3692375180463947;-1.1757182874085579;1.1645766054704816;0.32380767224629936;0.16511953190230355;-0.5283069266524609;-0.22912140365585162;0.12482226855169673;0.5825017393138515;0.14401075242608125;0.5237626981864524			0.366675				2.59878		-0.28175	0.19679					0.578091					1.92345	-3.75333	-2.37656	-0.843141		1.12125	-5.09483	0.777494	-5.31924	0.262604	0.383085	0.162978	-3.36924		-1.17572			1.16458	0.244464	-0.528307		-0.229121		0.124822	0.582502	0.144011		0.523763
Q7Z4W1_C58	Q7Z4W1	L-xylulose reductase	DCXR	ECPGIEPVC*VDLGDWEATER;EC*PGIEPVC*VDLGDWEATER	2	12	9_C[527.3213];9_C[521.3074];2_C[527.3213]	3	C	1	527.3213;521.3074	6	11	4	1	2	nan	nan	nan	1	1	2	nan	nan	nan	1	nan	nan	nan	nan	nan	nan	1	nan	nan	nan	1	1	nan	1	nan	nan	1	nan	nan	nan	nan	1	nan	nan	nan	nan	nan	nan	nan	nan	nan	nan	nan	nan	1	nan	nan	1	nan	1	1	nan	nan	nan	0.6622390816426927;0.9194841096377727;0.9017578665147614;0.8553685324661422;0.9634809750724904;0.9563995003425831;0.9672369358666173;0.9407850134883449;0.9005059139599791	-0.822794	1.01867	-1.2014	0.242573	-2.2604	nan	nan	nan	-0.00649732	-1.62199	-0.0890503	nan	2.08186	nan	2.91544	nan	nan	nan	nan	nan	0.430746	nan	-0.26502148533320424;-0.14592756544609303;-4.321928094887363;-0.07274069802934519;0.2425730201879211;-0.19886951676551776;-4.321928094887363;-0.006497322777318494;-1.6219871332602043;-0.39363376026665353;0.21553314786190933			-0.265021							-0.145928				-4.32193	-0.0727407		0.242573			-0.19887					-4.32193													-0.00649732			-1.62199		-0.393634	0.215533
P55072_C209	P55072	Transitional endoplasmic reticulum ATPase	VCP	EDEEESLNEVGYDDIGGC*RK;EDEEESLNEVGYDDIGGC*R	2	26	18_C[521.3074];18_C[527.3213]	2	C	1	521.3074;527.3213	7	21	8	nan	5	nan	1	2	2	1	2	nan	nan	nan	1	nan	1	nan	nan	2	1	2	1	nan	1	nan	1	nan	nan	nan	nan	1	2	1	1	nan	1	nan	nan	nan	nan	1	nan	1	1	nan	nan	nan	1	1	1	nan	nan	nan	1	2	nan	nan	nan	0.9990291017319364;0.9916553959918464;0.9429236563894786;0.9524374703449309;0.9757756344045018;0.968050224005114;0.9999997867337762;0.9434800633335771;0.9991847330871343;0.9959422074427737;0.9844771734028918;0.9248182641934395;0.9412518843504635;0.941284455095779;0.5324000646085263;0.902780756080473;0.7695841217501574;0.9993702935953293;0.9998992785671353;0.9888722875712744;0.997306569842823;0.9139048777135503;0.9998252817250186;0.928395876051192;0.9465118012273328	-0.330934	0.231857	-0.203704	nan	-0.44003	nan	-0.664201	-0.261361	0.0671647	-0.472139	-0.342265	nan	0.269743	nan	0.254947	nan	nan	0.241762	0.369236	nan	0.226965	nan	-0.18639258134601586;-0.1117121459478194;-0.49214681885065636;-0.7310374523662516;-0.6402637083179973;-0.24867139579445532;0.11383339716689578;-0.038418273127834315;-0.03006768410299777;0.05623616097259631;-0.05364955228261788;-0.4617023503256215;-0.42063307192640803;-0.36985676856505945;-0.635529865943766;-0.6999449444123418;-0.6642013236344099;-0.4323124074587393;-0.0904099235551932;0.328253899443991;-0.19392450808723377;-0.47213872867924567;-0.5027534710350693;-0.21522339466534848;-0.14833062969937288			-0.186393		-0.111712			-0.611592	-0.640264	-0.067419	-0.0384183		-0.0300677		0.0562362					-0.0536496	-0.441168	-0.369857	-0.63553		-0.699945					-0.664201		-0.432312	-0.0904099				0.328254	-0.193925	-0.472139				-0.502753	-0.181777
P49915_C137	P49915	GMP synthase [glutamine-hydrolyzing]	GMPS	EDGVFNISVDNTC*SLFR;SVREDGVFNISVDNTC*SLFR	2	29	13_C[527.3213];13_C[521.3074];16_C[521.3074];16_C[527.3213]	4	C	1	527.3213;521.3074	8	24	7	1	4	nan	3	3	nan	3	2	1	nan	nan	1	1	1	nan	nan	nan	1	1	nan	nan	nan	nan	2	1	nan	1	nan	1	1	1	nan	nan	2	nan	nan	nan	1	1	1	1	1	1	nan	nan	nan	nan	2	1	2	nan	1	1	nan	nan	1	0.8782024229088862;0.7105078427259047;0.9649965569648447;0.8736118301437255;0.9553072637386394;0.9029343116497844;0.7475941872182676;1.0;0.9882237930538008;0.7910762641809795;0.9842602980847077;0.936901295776114;0.9578837400241704;0.7948048417968473;0.7320600641400865;0.9290620417981201;0.8112255239031279;0.9039746441293098;0.9629808176620414;0.9574871626142561;0.778458086789781;0.8820064876163899;0.9757836348444382;0.9370167671780983;0.9677281305436195;0.911162433609879;0.9692635080701203;0.9112699116736349	-0.4346	0.385684	-0.881229	0.27501	-0.239853	nan	-0.374867	-0.225737	nan	-0.681883	-0.477611	-0.870633	1.35504	nan	0.275721	nan	0.205339	0.174526	nan	0.246741	0.15457	nan	0.3696764140131575;-1.8898694316832727;-0.4676793923207823;-0.8729614604643094;-0.2883224199548554;0.16580192716452496;0.5888833027326442;-3.3967860337293883;0.27501036207078794;0.03401641130077122;-0.5186853839697948;-0.4314100438128043;-0.08545884078927314;-0.0012073072827228106;-0.21547607620677586;-0.6065821769872972;-0.3025414643936877;-0.30939941397867643;-0.025129451279225223;-0.3426818775585043;-0.43265313008867134;-0.38186344857137705;-0.753488580433842;-0.7812100480117241;-0.9885925500091554;-0.5869086355697214;-0.36831346940607673;-0.8706325469581788			0.369676	-1.88987	-0.467679				-0.872961	-0.288322					0.377343	-3.39679		0.27501		0.0340164	-0.518685	-0.43141			-0.0433331				-0.215476	-0.606582	-0.302541	-0.309399	-0.0251295	-0.342682					-0.407258	-0.753489	-0.884901		-0.586909	-0.368313			-0.870633
Q5SQN1_C246	Q5SQN1	Synaptosomal-associated protein 47	SNAP47	EDVSMTSC*EPFGK	1	11	8_C[527.3213];8_C[521.3074]	2	C	1	527.3213;521.3074	5	10	3	nan	2	nan	3	nan	nan	nan	1	1	nan	nan	1	nan	nan	nan	nan	nan	nan	1	nan	nan	nan	nan	nan	1	nan	nan	nan	nan	nan	nan	1	1	nan	nan	nan	nan	1	1	1	nan	nan	nan	nan	nan	nan	nan	nan	nan	nan	nan	1	nan	nan	nan	1	0.9743421781979572;0.9670697886251485;0.9160679928928358;0.9998703028911772;0.9593760602343611;0.9338356064262541;0.9487188981006629;0.922535468916543;0.942249981245514;0.9384344596843655	0.371518	0.193217	0.221889	nan	0.395594	nan	0.657983	nan	nan	nan	0.165853	0.416269	0.244758	nan	0.377492	nan	0.0872877	nan	nan	nan	nan	nan	0.2267080805595462;0.46420246279569455;-0.025242596161891718;0.12866681402948635;0.6625208308364883;0.6156777886760595;0.599908530203293;0.758361798283822;0.1658525189038222;0.41626948676945613			0.226708							0.464202						-0.0252426							0.128667	0.662521					0.615678	0.599909	0.758362												0.165853				0.416269
Q9H0C8_C135	Q9H0C8	Integrin-linked kinase-associated serine/threonine phosphatase 2C	ILKAP	EEMQDAHVILNDITEEC*RPPSSLITR	1	37	17_C[527.3213];17_C[521.3074]	2	C	1	527.3213;521.3074	10	35	9	3	3	3	3	3	2	4	2	3	nan	nan	1	nan	1	1	nan	nan	1	1	1	nan	1	1	1	nan	1	1	1	nan	1	1	nan	nan	1	2	1	1	1	1	1	1	1	1	nan	nan	1	1	1	1	1	1	1	1	1	1	1	0.9420084458119339;0.9998366007241228;0.982863583715936;0.8369012165494965;0.9545566748636148;0.9728066088892642;0.9737525341454802;0.9457164989181358;0.8338224126896621;0.9292286593615017;0.7597531318836256;0.9338383848412359;0.9952325108918313;0.9383960272850769;0.7726367361502668;0.997987598449394;0.9226081893493664;0.9310006421252882;0.9542753053134659;0.6261959328686373;0.8639184725328378;0.9152436271019447;0.9347411160887893;0.9427087654299168;0.9456244861063027;0.6434526564212872;0.8839657983335906;0.9730768398289329;0.9961546427700958;0.9222167390828002;0.9166796602713065;0.9710068197882679;0.958897647534395;0.9809719302068453;0.23517348611707659;0.9147495656290385	-0.174244	1.07243	0.804571	-0.259795	0.476208	-0.0258767	-0.659832	0.669653	-0.393392	0.342484	0.220373	-2.91684	1.10933	0.24586	0.215037	0.127492	0.104652	0.120248	0.621837	0.477286	0.0232465	3.74319	0.5682798359649929;0.06914078339588448;0.5500492202401516;3.720904390125377;0.600478054385134;0.46914569225641595;0.47783767441330444;0.19502910837763485;0.5902744260898171;-0.32326133981480265;0.01157533831055123;-0.46769901358861415;0.2960855338317889;0.41825527220248165;0.7142828357807729;-0.2387063619135227;0.04683375048040078;0.12128181899979355;-0.10297570239642516;-0.6646257297669976;-0.7620042501049732;-0.5528653040955335;0.5336724054498718;0.7133190691194331;0.7619660868812972;-0.8330971068882239;0.04631354419330107;0.6899265447983701;-0.3435287639547135;0.3799323732934231;0.6436049906849277;0.23681041096582153;0.20393491769469949;-0.9113367742394515;-7.235445037577536;-0.6037251366140495			0.56828		0.0691408	0.550049			3.7209	0.600478	0.469146		0.477838	0.195029	0.590274		-0.323261	0.0115753	-0.467699		0.296086	0.418255			0.714283	-0.0959363	0.121282	-0.102976	-0.664626	-0.762004	-0.552865	0.533672	0.713319	0.761966			-0.833097	0.0463135	0.689927	-0.343529	0.379932	0.643605	0.23681	0.203935	-0.911337	-7.23545	-0.603725
O43432_C638	O43432	Eukaryotic translation initiation factor 4 gamma 3	EIF4G3	EFLLDFQFMPAC*IQKPEGLPPISDVVLDKINQPK	1	24	12_C[521.3074];12_C[527.3213]	2	C	1	521.3074;527.3213	8	23	4	nan	4	3	3	2	nan	3	1	3	nan	nan	1	nan	nan	nan	nan	nan	1	nan	1	nan	nan	nan	1	nan	nan	nan	nan	nan	1	1	1	1	nan	1	1	1	1	1	1	1	1	nan	nan	nan	nan	nan	1	1	1	nan	1	nan	1	1	1	0.12474364836396755;0.9637049762027161;0.896780306960576;0.5983405304048812;0.8715793874292705;0.7634212216328758;0.9978210989566434;0.14924106773775592;0.41995385134198;0.8306422764482697;0.9848161063874933;0.9629240947476934;0.8865744230772998;0.7570978434017969;0.9595139744379302;0.9571984138685908;0.8613122878751917;0.6941083141081708;0.9288977760897864;0.5129412089237505;0.8150073992673683;0.9156470393668408;0.8982959704849486	0.205963	0.135822	0.160677	nan	0.130882	0.344459	0.179197	0.15626	nan	0.433241	0.250243	-0.00725466	0.487134	nan	0.424398	0.359621	0.233699	0.883885	nan	1.03621	nan	0.52048	-0.2734562709982864;0.7761551556441519;0.32315566618989117;-0.18314787968111723;-0.11604312250908848;-0.1005141596142093;-0.024562393044400554;0.7646494115801834;0.6660538431883867;0.411168812576222;-0.04384561510785049;0.4213925481726263;-0.044960311341496514;0.16115937551486909;-0.46874121589955187;0.7812610483945451;1.62064068324058;-0.03280681719159773;-0.28811198669483845;0.2502434727803276;0.5646165601448727;-0.45325787879903817;-0.13312265513301147			-0.273456						0.776155		0.323156				-0.183148						-0.116043	-0.100514	-0.0245624	0.764649		0.666054	0.411169	-0.0438456	0.421393	-0.0449603	0.161159	-0.468741	0.781261						1.62064	-0.0328068	-0.288112		0.250243		0.564617	-0.453258	-0.133123
Q99543_C240	Q99543	DnaJ homolog subfamily C member 2	DNAJC2	EFSYLDEEEKEKAEC*R	1	26	15_C[527.3213];15_C[521.3074]	2	C	1	527.3213;521.3074	9	25	6	nan	5	3	1	3	2	2	2	1	nan	nan	1	nan	1	nan	nan	nan	1	1	1	nan	nan	nan	1	nan	nan	nan	nan	1	1	1	nan	1	1	1	1	1	nan	nan	1	1	1	1	nan	nan	1	1	nan	1	1	nan	1	1	1	nan	nan	0.9475160559460066;0.87664977138711;0.9742437603174672;0.9989019980285365;0.9808278287234863;0.9936413441391015;0.973210197274389;0.9995320621222025;0.9992037202252985;0.9992465657716342;0.999714379702859;0.9986143226548603;0.9987339087793291;0.9966531467170348;0.985412766557705;0.9964195524910839;0.9790725635218417;0.9831491363676528;0.9993710539402269;0.9979450037412589;0.949288441635969;0.9490085402153848;0.8662923555262972;0.9685157534752318;0.8764518670770235	0.632561	0.578912	1.40635	nan	0.694695	0.523777	0.230038	1.11091	-0.465842	1.18329	0.763217	0.246615	0.440221	nan	0.14386	0.191201	nan	0.119677	0.311365	0.664629	0.0717301	nan	1.065948886863038;0.8985986198229519;1.9071424479491583;1.1149526543575605;1.5590656837556665;1.8924187652322693;0.9513771254081004;0.6474484351289653;0.6232716715342643;0.6301755670217305;0.621203089517066;0.4542832264527296;0.7400065487203399;0.37704182545826714;0.23003773868902347;1.2446427098639903;1.0138963021468164;1.0741819773396084;-0.6860102731738994;-0.2456741623585937;0.7133264117408589;1.653254343864987;0.8139374316700908;0.712495724266555;0.24661521415352042			1.06595		0.898599				1.90714	1.11495	1.55907				1.89242					0.951377	0.647448	0.623272		0.630176	0.621203	0.454283	0.740007	0.377042			0.230038	1.24464	1.0139	1.07418			-0.68601	-0.245674		0.713326	1.65325		0.813937	0.712496	0.246615
Q9NZE8_C150	Q9NZE8	39S ribosomal protein L35; mitochondrial	MRPL35	EFVFC*NK	1	15	5_C[527.3213];5_C[521.3074]	2	C	1	527.3213;521.3074	6	14	5	nan	3	2	nan	2	1	nan	1	nan	nan	nan	1	nan	1	nan	nan	nan	1	1	nan	nan	nan	nan	1	nan	nan	nan	nan	1	1	1	nan	nan	nan	nan	1	1	nan	nan	nan	1	1	nan	nan	nan	nan	1	nan	nan	nan	nan	nan	1	nan	nan	nan	0.9582626363361484;0.9706290428434439;0.9796255427202213;0.9819570088389618;0.8968072570626412;0.9335169741686442;0.9689317615201047;0.8833876906959921;0.9901666689958559;0.7584972140506216;0.9725519266424596;0.9968535549375381;0.8274816868851237;0.9712352479044842	0.431472	0.173591	0.312226	nan	0.428847	0.294272	nan	0.313326	0.747584	nan	0.492576	nan	0.25075	nan	0.539338	0.183707	nan	0.124851	nan	nan	nan	nan	0.4006300989171304;0.6338792480190032;0.4103548176095223;0.08525897152359246;0.031007699301712606;-0.18978975028013081;0.6760968594140457;0.8002324220020485;0.16437128646096388;0.4241718002632369;0.22504264602634236;0.40160857241525605;0.7475840145442413;0.49257594556248285			0.40063		0.633879				0.410355	0.085259					0.0310077					-0.18979	0.676097	0.800232					0.164371	0.424172				0.225043	0.401609					0.747584						0.492576
Q9BXJ9_C491	Q9BXJ9	N-alpha-acetyltransferase 15; NatA auxiliary subunit	NAA15	EGTSAVENLNEMQCMWFQTEC*AQAYK;EGTSAVENLNEMQC*MWFQTEC*AQAYK	2	7	21_C[527.3213];21_C[521.3074];14_C[521.3074]	3	C	1	527.3213;521.3074	2	6	5	nan	1	nan	nan	nan	nan	nan	nan	nan	nan	nan	1	nan	1	1	nan	nan	nan	1	nan	nan	nan	nan	1	nan	nan	nan	nan	nan	nan	1	nan	nan	nan	nan	nan	nan	nan	nan	nan	nan	nan	nan	nan	nan	nan	nan	nan	nan	nan	nan	nan	nan	nan	nan	nan	0.9654871800363067;0.8213183651354662;0.8941981091257055;0.9435772296842634;0.8079077429540477;0.8292552829177237	0.174346	0.300597	-0.0382075	nan	0.3869	nan	nan	nan	nan	nan	nan	nan	0.0757915	nan	nan	nan	nan	nan	nan	nan	nan	nan	-0.022525110486366268;-0.12177673037731995;-0.10622993644999892;-0.0009530125947296229;0.060447080316565045;0.38690026156540647			-0.0225251		-0.121777	-0.10623				-0.000953013					0.0604471							0.3869
P11177_C263	P11177	Pyruvate dehydrogenase E1 component subunit beta; mitochondrial	PDHB	EGVEC*EVINMR	1	5	5_C[527.3213];5_C[521.3074]	2	C	1	527.3213;521.3074	3	4	1	nan	1	nan	nan	nan	nan	nan	2	nan	nan	nan	1	nan	nan	nan	nan	nan	nan	nan	nan	nan	nan	nan	nan	nan	nan	nan	nan	nan	nan	1	nan	nan	nan	nan	nan	nan	nan	nan	nan	nan	nan	nan	nan	nan	nan	nan	nan	nan	nan	nan	1	1	nan	nan	nan	0.8312928205087002;0.5916031887768012;0.8422005422321348;0.7605288444061586	-0.0466326	0.868226	0.360995	nan	-1.04367	nan	nan	nan	nan	nan	0.542773	nan	nan	nan	nan	nan	nan	nan	nan	nan	0.212832	nan	0.3609945271151879;-1.043665765926587;0.3922782429609579;0.6932685047161622			0.360995																			-1.04367																					0.392278	0.693269
Q09028_C203	Q09028	Histone-binding protein RBBP4	RBBP4	EGYGLSWNPNLSGHLLSASDDHTIC*LWDISAVPK	1	14	25_C[527.3213];25_C[521.3074]	2	C	1	527.3213;521.3074	7	13	1	nan	2	nan	3	1	1	3	nan	2	nan	nan	1	nan	nan	nan	nan	nan	nan	nan	nan	nan	nan	nan	nan	nan	nan	nan	nan	nan	1	1	nan	nan	nan	nan	nan	nan	1	1	1	nan	1	nan	nan	nan	nan	1	1	nan	1	1	nan	nan	1	1	nan	0.9367300433101994;0.6774979988714617;0.9059819490979525;0.716198841859096;0.9120107865350892;0.8918045661765608;0.6692209750460814;0.9157832490996948;0.8835229533824497;0.7331615378641503;0.652306487327451;0.7780479270436892;0.9870847979036944	-0.24015	0.517801	-1.15781	nan	0.195693	nan	-0.0821981	-0.0766004	0.313454	-0.702439	nan	-0.171146	nan	nan	0.852692	nan	0.619544	nan	nan	0.296789	nan	0.24643	-1.1578119633828827;-0.407251566223592;0.7986371236401278;0.18765441946663342;-0.790900831958949;0.35665211213511744;-0.07660042182164696;0.31345423126494476;-0.477627996475193;-1.0388499184136044;-0.5908385433882979;0.003106443459158241;-0.34539783922234324			-1.15781																		-0.407252	0.798637							0.187654	-0.790901	0.356652		-0.0766004					0.313454	-0.477628		-1.03885	-0.590839			0.00310644	-0.345398
Q8IZV5_C272	Q8IZV5	Retinol dehydrogenase 10	RDH10	EIEPFLPPLKPDYC*VK	1	31	14_C[521.3074];14_C[527.3213]	2	C	1	521.3074;527.3213	9	30	10	nan	3	3	3	3	2	2	1	3	nan	nan	1	nan	1	1	1	1	1	nan	1	1	1	nan	1	nan	nan	nan	nan	1	nan	1	nan	nan	1	1	1	1	1	1	1	1	1	1	nan	nan	1	1	nan	1	1	nan	1	nan	1	1	1	0.9924463605031248;0.9809646813020618;0.642699861544284;0.8475162595522139;0.9432137267791825;0.9797508857907095;0.6544855050011412;0.9496944935536953;0.9428140912030756;0.9366234737034582;0.596534816935275;0.7782707735274424;0.7680564358471792;0.9462843928157566;0.9721132962716751;0.9470720986989631;0.9148793334195564;0.8799742623038211;0.5009889272549523;0.6572239818741729;0.9353556173637562;0.8882984835021037;0.8094968208405873;0.7706690845111397;0.9456289712731418;0.8391129506355428;0.9344968623682219;0.9071537117174644;0.9508823937613796;0.9451334660755771	0.379331	0.902101	0.269151	nan	2.63599	0.636863	0.07673	0.285191	-0.357379	-0.35071	0.201546	0.0165925	0.558273	nan	0.777769	0.204379	0.316587	0.463809	0.10165	0.0702389	nan	0.147666	-0.14050104273212755;0.4881128807724934;-0.03802966438107898;1.0126175489937086;-0.7313102374311276;0.3590701563327615;0.8513210910710891;0.5901080922010095;0.631122311698382;-0.3310042479467671;1.9164619199141628;3.4611935208502103;2.5303171480233555;0.6422588665631661;0.8384897497433617;0.42983935356641345;0.39465606272564113;-0.2385011146348005;0.07403510654782451;0.8194800017414271;-0.013895745121028327;0.049988932382681706;-0.28550113646259295;-0.42925588794972724;-0.3010435874955122;-0.400376429716045;0.20154649133750044;0.05419109937666849;0.14182400636434678;-0.14623757919737795			-0.140501		0.488113	-0.0380297	1.01262	-0.73131	0.35907		0.851321	0.590108	0.631122		-0.331004					1.91646		3.46119			2.53032	0.642259	0.83849	0.429839	0.394656	-0.238501	0.0740351	0.81948	-0.0138957	0.0499889			-0.285501	-0.429256		-0.301044	-0.400376		0.201546		0.0541911	0.141824	-0.146238
Q32MZ4_C334	Q32MZ4	Leucine-rich repeat flightless-interacting protein 1	LRRFIP1	EILHNTEKEQHTEDTVKDC*VDIEVFPAGENTEDQK;DC*VDIEVFPAGENTEDQK	2	26	19_C[521.3074];19_C[527.3213];2_C[527.3213];2_C[521.3074]	4	C	1	521.3074;527.3213	9	23	6	nan	4	3	1	2	2	2	1	2	nan	nan	1	nan	1	nan	nan	nan	1	2	1	nan	nan	nan	1	nan	nan	nan	nan	nan	1	1	nan	1	1	1	1	1	nan	nan	1	2	nan	1	nan	nan	1	1	1	nan	nan	1	1	nan	1	1	nan	0.9485786252759737;0.9737525195780907;0.8530597185457864;0.5984936354887888;0.9496285811903719;0.9990167725580679;0.9848470403433222;0.6160602470649096;0.6649096537231047;0.9532155091018805;0.9516606265605381;0.9874097814298238;0.9361205796348572;0.9616515494827215;0.7161823033203869;-0.2518290029765067;0.9398307808392162;0.947271815504873;0.9113283768990097;0.9383347728750071;0.9983727047837848;0.8989121903646049;0.8749219987960141;0.7883758691568917;0.9709178757022708	0.591092	0.561208	0.534652	nan	1.60848	0.579527	0.433344	1.12606	-0.179619	0.936279	0.30033	-0.0192197	0.486289	nan	1.2087	0.0379036	nan	0.268552	0.0131728	0.149863	nan	0.100421	0.3566522464492263;0.3251740156408458;1.2768354881126884;-0.49805217353102244;0.16447456342681924;0.7519078790203467;0.6641330080280015;1.380749444848547;3.319373198667759;0.4770729286665707;1.2567133152029961;0.6196411414701234;0.5746288644338551;0.5443101775725541;0.43334411301779174;2.0448675047112324;0.5870331769057696;0.9361598463004848;-0.1889330667130644;-0.17030397198790748;0.8303095865585108;1.042247680873551;0.30032993889893134;-0.0902279284411923;0.05178844462324559			0.356652		0.325174				1.27684	-0.166789	0.751908				0.664133						1.38075	3.31937		0.477073	1.25671	0.619641	0.574629	0.54431			0.433344	1.31595		0.93616			-0.188933	-0.170304	0.83031			1.04225	0.30033		-0.0902279	0.0517884
Q15031_C177	Q15031	Probable leucine--tRNA ligase; mitochondrial	LARS2	EITTC*LPDYYKWTQYLFIK	1	2	5_C[527.3213];5_C[521.3074]	2	C	1	527.3213;521.3074	1	1	1	nan	nan	nan	nan	nan	nan	nan	nan	nan	nan	nan	1	nan	nan	nan	nan	nan	nan	nan	nan	nan	nan	nan	nan	nan	nan	nan	nan	nan	nan	nan	nan	nan	nan	nan	nan	nan	nan	nan	nan	nan	nan	nan	nan	nan	nan	nan	nan	nan	nan	nan	nan	nan	nan	nan	nan	0.936318	-0.537407	nan	-0.537407	nan	nan	nan	nan	nan	nan	nan	nan	nan	nan	nan	nan	nan	nan	nan	nan	nan	nan	nan	-0.537407			-0.537407
P04899_C326	P04899	Guanine nucleotide-binding protein G(i) subunit alpha-2	GNAI2	EIYTHFTC*ATDTK	1	13	8_C[527.3213];8_C[521.3074]	2	C	1	527.3213;521.3074	6	12	4	nan	3	nan	nan	1	1	1	2	nan	nan	nan	1	nan	1	nan	nan	nan	nan	1	nan	nan	nan	nan	1	nan	nan	nan	nan	1	1	nan	nan	nan	1	nan	nan	nan	nan	nan	nan	1	nan	nan	nan	nan	nan	1	nan	nan	1	nan	1	1	nan	nan	nan	0.9991686639187874;0.847916638794723;0.9949414893306433;0.8431104042104376;0.9188650104702696;0.5256770769219811;0.9401726407681334;0.886406090767451;0.9570182391019308;0.16206775038608195;0.9994335978147351;0.9023884275217641	-0.395549	0.2104	-0.205648	nan	-0.775569	nan	nan	-0.332056	-0.401757	-0.447393	-0.21087	nan	0.242169	nan	0.159435	nan	nan	nan	nan	nan	0.223217	nan	-0.25864679023431925;-0.010992596119570668;-0.5266799610577722;-0.02627172059333553;-0.9426208281255917;-0.6250361601165606;-0.7590498862737015;-0.33205558649645167;-0.40175651809010776;-0.44739292932777475;-0.3687085771133094;-0.053032346990449744			-0.258647		-0.0109926					-0.52668					-0.0262717					-0.942621	-0.625036				-0.75905							-0.332056						-0.401757			-0.447393		-0.368709	-0.0530323
P51648_C50	P51648	Aldehyde dehydrogenase family 3 member A2	ALDH3A2	EKDILTAIAADLC*K	1	3	13_C[527.3213];13_C[521.3074]	2	C	1	527.3213;521.3074	1	2	2	nan	nan	nan	nan	nan	nan	nan	nan	nan	nan	nan	1	nan	nan	nan	nan	nan	nan	1	nan	nan	nan	nan	nan	nan	nan	nan	nan	nan	nan	nan	nan	nan	nan	nan	nan	nan	nan	nan	nan	nan	nan	nan	nan	nan	nan	nan	nan	nan	nan	nan	nan	nan	nan	nan	nan	0.9519651744838731;0.9977456403355189	0.0847525	nan	0.0847525	nan	nan	nan	nan	nan	nan	nan	nan	nan	0.246729	nan	nan	nan	nan	nan	nan	nan	nan	nan	0.25921641690960384;-0.08971136316670299			0.259216							-0.0897114
O75534_C464	O75534	Cold shock domain-containing protein E1	CSDE1	EKEAEDGIIAYDDC*GVK	1	24	14_C[521.3074];14_C[527.3213]	2	C	1	521.3074;527.3213	9	23	7	nan	3	2	3	2	1	1	2	2	nan	nan	1	1	1	nan	nan	nan	1	1	1	nan	nan	nan	1	nan	nan	nan	nan	1	nan	1	nan	nan	1	nan	1	1	1	1	1	nan	1	1	nan	nan	nan	1	nan	1	nan	nan	1	1	nan	1	1	0.9441132937958423;0.8062602891752149;0.9180798731113353;0.8798949328971836;0.9982343161651835;0.914748137777307;0.985479524580573;0.9517195494468202;0.9718419531009432;0.8611693639111332;0.9343642268277491;0.914506891134113;0.975058820950153;0.913720845967005;0.9724157754588943;0.9602455284904227;0.9682706479045945;0.9157263666554786;0.7302220962818833;0.9672322072038827;0.9022615121022484;0.7601362487980851;0.9734285222286381	0.0875271	0.649192	0.261823	nan	0.737845	0.0388022	-0.0164022	0.998564	-0.456843	-1.22932	0.171754	0.28152	0.267275	nan	0.448906	0.281914	0.237467	0.0857595	nan	nan	0.0152735	0.251747	0.405770829014008;-0.011507816636768019;-0.16283204769644832;0.4016831712090905;0.1967909055435562;0.41703597172185436;0.5858172305622593;1.1177513631146554;0.24249030455451795;0.8532932770144882;0.23814579905520886;-0.1605413936704308;-0.28415936548002857;0.16866247870404782;0.06629025753448171;0.9379224326115685;1.059204655204721;-0.4568433026909822;-1.2293174578658381;0.18255363192366816;0.16095360842262652;0.45953155273098595;0.10350776933585748			0.405771	-0.0115078	-0.162832				0.401683	0.196791	0.417036				0.585817					1.11775		0.24249			0.853293		0.238146	-0.160541	-0.284159	0.168662	0.0662903		0.937922	1.0592				-0.456843		-1.22932			0.182554	0.160954		0.459532	0.103508
Q01813_C563	Q01813	ATP-dependent 6-phosphofructokinase; platelet type	PFKP	EKHEEFCVPMVMVPATVSNNVPGSDFSIGADTALNTITDTC*DRIK	1	2	41_C[527.3213];41_C[521.3074]	2	C	1	527.3213;521.3074	1	1	1	nan	nan	nan	nan	nan	nan	nan	nan	nan	nan	nan	1	nan	nan	nan	nan	nan	nan	nan	nan	nan	nan	nan	nan	nan	nan	nan	nan	nan	nan	nan	nan	nan	nan	nan	nan	nan	nan	nan	nan	nan	nan	nan	nan	nan	nan	nan	nan	nan	nan	nan	nan	nan	nan	nan	nan	1	-0.252984	nan	-0.252984	nan	nan	nan	nan	nan	nan	nan	nan	nan	nan	nan	nan	nan	nan	nan	nan	nan	nan	nan	-0.252984			-0.252984
Q9Y5X1_C252	Q9Y5X1	Sorting nexin-9	SNX9	EKIPIIVGDYGPMWVYPTSTFDC*VVADPR	1	5	23_C[521.3074];23_C[527.3213]	2	C	1	521.3074;527.3213	3	4	1	nan	2	nan	nan	nan	nan	nan	1	nan	nan	nan	1	nan	nan	nan	nan	nan	nan	nan	nan	nan	nan	nan	nan	nan	nan	nan	nan	nan	1	1	nan	nan	nan	nan	nan	nan	nan	nan	nan	nan	nan	nan	nan	nan	nan	nan	nan	nan	nan	nan	nan	1	nan	nan	nan	0.4053345561225333;0.7291610231333763;0.9995169697470309;0.8735056352098046	0.152736	0.303207	-0.197094	nan	0.315443	nan	nan	nan	nan	nan	0.339859	nan	nan	nan	0.273692	nan	nan	nan	nan	nan	nan	nan	-0.1970935038714013;0.12191303714124223;0.5089725012139347;0.3398589714335042			-0.197094																		0.121913	0.508973																						0.339859
Q66K14_C876	Q66K14	TBC1 domain family member 9B	TBC1D9B	ELFASLTPWAC*GSHTPLLAGR	1	21	11_C[521.3074];11_C[527.3213]	2	C	1	521.3074;527.3213	7	20	8	1	3	nan	nan	1	2	4	1	nan	nan	nan	1	nan	1	1	1	nan	1	1	nan	nan	nan	1	1	nan	nan	nan	1	nan	1	1	nan	nan	1	nan	nan	nan	nan	nan	nan	1	nan	nan	nan	nan	1	1	1	1	1	1	1	nan	nan	nan	nan	0.7106701841695371;0.8584524509699616;0.3069355119318484;-0.2341402466645105;0.40914540941490846;0.9475930048038949;0.8086133861713605;0.9905837730448476;0.6941971877932456;0.9037311397095187;0.978940737118202;0.9584282991476265;0.9069302951053141;0.9413662978219571;0.8863870495015451;0.8370659823784701;0.9849688785624057;0.8925185848245557;0.9070736751090441;0.9857377557321187	0.069289	0.355375	0.390948	0.489276	0.247269	nan	nan	0.195279	-0.185175	-0.488509	-0.164065	nan	0.892848	nan	0.170144	nan	nan	nan	0.0368744	0.519719	nan	nan	0.4294002283579015;-0.10297819594342082;0.6813401917517741;2.4472899769203758;-0.2988883830613188;-0.2067061818422092;0.14649642756297152;0.03162650011929422;0.48927567238796904;0.21122824992007186;0.43254610561927737;0.09803240432953195;0.19527908000868718;-0.2112489145625355;-0.15910070564542872;-0.07979491027442102;-1.005523463886023;-0.8645372892941529;-0.004179810041242745;-0.164064583606647			0.4294		-0.102978	0.68134	2.44729		-0.298888	-0.206706				0.146496	0.0316265				0.489276		0.211228	0.432546			0.0980324							0.195279					-0.211249	-0.159101	-0.0797949	-1.00552	-0.864537	-0.00417981	-0.164065
Q96T76_C746	Q96T76	MMS19 nucleotide excision repair protein homolog	MMS19	ELLELSC*C*HSC*PFSSTAAAK;ELLELSC*C*HSCPFSSTAAAK;NVEIPQLNQLMRELLELSC*C*HSC*PFSSTAAAK	3	23	8_C[527.3213];8_C[521.3074];11_C[521.3074];7_C[527.3213];11_C[527.3213];7_C[521.3074];23_C[521.3074];19_C[527.3213];20_C[521.3074];23_C[527.3213];19_C[521.3074];20_C[527.3213]	12	C	1	527.3213;521.3074	4	8	1	nan	nan	nan	3	nan	nan	1	nan	3	nan	nan	1	nan	nan	nan	nan	nan	nan	nan	nan	nan	nan	nan	nan	nan	nan	nan	nan	nan	nan	nan	nan	nan	nan	nan	nan	nan	1	1	1	nan	nan	nan	nan	nan	nan	nan	nan	1	nan	nan	nan	nan	2	2	1	0.6095109220425527;0.9289613122060516;0.9191294255534309;0.8453560563814579;0.5264726343242915;0.8410882691235378;0.4464387667429334;0.9301939602587599;0.9507552755720752	1.85752	1.76002	2.26762	nan	nan	nan	0.873298	nan	nan	4.14349	nan	0.145661	nan	nan	nan	nan	0.0491101	nan	nan	nan	nan	1.65469	2.267618107367499;0.9251579789221349;0.8672356542819586;0.8275005841872501;4.143494855150319;1.2412503101195997;0.646335781100221;0.808295507890632;-4.321928094887363;1.2500071848905558			2.26762																										0.925158	0.867236	0.827501									4.14349					0.943793	-1.75682	1.25001
Q96T76_C747	Q96T76	MMS19 nucleotide excision repair protein homolog	MMS19	ELLELSC*C*HSC*PFSSTAAAK;ELLELSCC*HSC*PFSSTAAAK;ELLELSC*C*HSCPFSSTAAAK;NVEIPQLNQLMRELLELSC*C*HSC*PFSSTAAAK	4	26	8_C[527.3213];8_C[521.3074];11_C[521.3074];7_C[527.3213];11_C[527.3213];7_C[521.3074];23_C[521.3074];19_C[527.3213];20_C[521.3074];23_C[527.3213];19_C[521.3074];20_C[527.3213]	12	C	1	527.3213;521.3074	4	9	2	nan	nan	nan	3	nan	nan	1	nan	3	nan	nan	1	1	nan	nan	nan	nan	nan	nan	nan	nan	nan	nan	nan	nan	nan	nan	nan	nan	nan	nan	nan	nan	nan	nan	nan	nan	1	1	1	nan	nan	nan	nan	nan	nan	nan	nan	1	nan	nan	nan	nan	2	2	2	0.6095109220425527;0.7384531875270454;0.9289613122060516;0.9191294255534309;0.8453560563814579;0.5264726343242915;0.8410882691235378;0.4464387667429334;0.9301939602587599;0.9507552755720752;0.9738677998798158	1.64502	1.75224	1.44585	nan	nan	nan	0.873298	nan	nan	4.14349	nan	0.117447	1.16216	nan	nan	nan	0.0491101	nan	nan	nan	nan	1.62694	2.267618107367499;0.6240765596449376;0.9251579789221349;0.8672356542819586;0.8275005841872501;4.143494855150319;1.2412503101195997;0.646335781100221;0.808295507890632;-4.321928094887363;1.2500071848905558;1.0807223956748555			2.26762	0.624077																									0.925158	0.867236	0.827501									4.14349					0.943793	-1.75682	1.16536
Q96T76_C750	Q96T76	MMS19 nucleotide excision repair protein homolog	MMS19	ELLELSC*C*HSC*PFSSTAAAK;ELLELSCC*HSC*PFSSTAAAK;ELLELSCCHSC*PFSSTAAAK;NVEIPQLNQLMRELLELSC*C*HSC*PFSSTAAAK;NVEIPQLNQLMRELLELSCCHSC*PFSSTAAAK	5	32	8_C[527.3213];8_C[521.3074];11_C[521.3074];7_C[527.3213];11_C[527.3213];23_C[521.3074];19_C[527.3213];20_C[521.3074];23_C[527.3213];19_C[521.3074];20_C[527.3213]	11	C	1	527.3213;521.3074	6	12	3	nan	1	nan	3	nan	nan	1	1	3	nan	nan	1	1	nan	nan	nan	1	nan	nan	nan	nan	nan	nan	nan	nan	nan	nan	nan	nan	nan	nan	1	nan	nan	nan	nan	nan	2	2	1	nan	nan	nan	nan	nan	nan	nan	nan	1	nan	nan	1	nan	4	2	3	0.6095109220425527;0.7384531875270454;0.856194907207748;0.9633934889003166;0.9289613122060516;0.996396384214274;0.9191294255534309;0.9857274065040967;0.9925923558666863;0.5264726343242915;0.8525895875608808;0.8410882691235378;0.7356278512330872;0.4464387667429334;0.9622994652316749;0.9301939602587599;0.9173314264307062;0.9507552755720752;0.8632670922301122;0.9738677998798158	1.0675	1.67354	1.82119	nan	-0.132308	nan	-0.147394	nan	nan	4.14349	0.52935	0.190692	1.04783	nan	nan	nan	0.509415	nan	nan	nan	nan	0.792063	2.267618107367499;0.6240765596449376;2.5718662660004012;-0.13230772448995567;0.9251579789221349;-0.9035888486284729;0.8672356542819586;-0.33890095609586274;-0.7171351235779271;4.143494855150319;0.5293504801529926;1.2412503101195997;-1.4552022568076621;0.646335781100221;-0.7903013800693106;0.808295507890632;-1.6816211738285547;1.2500071848905558;-1.5309852615221657;1.0807223956748555			2.26762	0.624077				2.57187															-0.132308						0.0107846	0.264167	-0.717135									4.14349			0.52935		-0.0719828	-0.436663	1.08072
P54132_C468	P54132	Bloom syndrome protein	BLM	ELNFSHLPSNSVSPGDC*LLTTTLGK	1	25	17_C[527.3213];17_C[521.3074]	2	C	1	527.3213;521.3074	9	24	7	2	3	1	3	1	1	4	nan	2	nan	nan	1	nan	nan	nan	1	nan	1	1	nan	nan	1	nan	1	1	nan	1	1	1	1	nan	1	nan	nan	1	nan	nan	1	1	1	1	nan	nan	nan	nan	1	nan	1	1	1	1	nan	nan	1	nan	1	-0.0830266790685858;0.7148280674641155;0.11892951614210999;0.7981545716456457;1.0000000000000002;0.796459712600207;0.7346421157308022;0.8804519903687715;0.3451323344783481;0.969200078482904;0.9260176978742612;0.8841988824079833;0.990069521748009;0.88842923539026;0.5475195762035708;0.9265078920406535;0.6007602923980215;0.8158963674053168;0.7171834032397694;0.9222376364796923;0.9676116769839543;0.9869040626646988	2.0607	1.46009	2.94608	1.49447	2.60861	0.515302	1.11054	4.86347	0.845265	3.31121	nan	0.851374	1.56916	0.327514	1.63015	nan	0.0496887	nan	nan	0.926114	nan	0.165876	3.2384153817089363;4.321928094887363;4.195407053527239;4.681887042320352;1.0249686812883487;2.21173177662333;0.9482207032807035;1.2628813904877942;1.7260568025618472;2.4270594635889844;4.321928094887363;1.0768358169730945;0.5153022122333231;1.1672922598068227;1.0748788112911742;1.0894354482227102;4.863468203464965;0.8452654929198894;2.8990448697879296;3.727306222454198;4.365180915495297;2.253292941288586;0.9686666400621459;0.7340823495471513			3.23842				4.32193		4.19541	4.68189			1.02497		2.21173	0.948221		1.26288	1.72606	2.42706	4.32193		1.07684			0.515302			1.16729	1.07488	1.08944	4.86347					0.845265		2.89904	3.72731	4.36518	2.25329			0.968667		0.734082
P12814_C860	P12814	Alpha-actinin-1	ACTN1	ELPPDQAEYC*IAR	1	10	10_C[527.3213];10_C[521.3074]	2	C	1	527.3213;521.3074	4	9	5	1	2	nan	nan	nan	nan	nan	1	nan	nan	nan	1	nan	nan	1	nan	nan	nan	1	nan	1	nan	nan	1	nan	nan	nan	1	1	nan	nan	nan	nan	1	nan	nan	nan	nan	nan	nan	nan	nan	nan	nan	nan	nan	nan	nan	nan	nan	nan	nan	1	nan	nan	nan	0.974974776711882;0.8786924188674136;0.5720088354640166;0.9246661297630346;0.5934297493700712;0.8501349226480894;0.900882568371481;0.9100549548285692;0.9307584183879984	0.0153443	0.368897	-0.246092	0.397703	-0.3504	nan	nan	nan	nan	nan	0.260166	nan	0.543324	nan	0.425074	nan	nan	nan	nan	nan	nan	nan	-0.10729331101496985;-0.6059444051247219;-0.8666892146325761;0.5573020731320866;-0.2078339698528966;0.3977034839287405;-0.049827698720240725;-0.650973230079228;0.26016595251434876			-0.107293			-0.605944				-0.866689		0.557302			-0.207834				0.397703	-0.0498277					-0.650973																			0.260166
Q6KC79_C1066	Q6KC79	Nipped-B-like protein	NIPBL	ELPPELLAEIESTMPLC*ER;GSIDQSVLKELPPELLAEIESTMPLC*ER;ELPPELLAEIESTMPLC*ERVK;SNKGSIDQSVLKELPPELLAEIESTMPLC*ER	4	18	17_C[527.3213];17_C[521.3074];26_C[527.3213];26_C[521.3074];29_C[521.3074];29_C[527.3213]	6	C	1	527.3213;521.3074	7	12	4	nan	2	1	1	1	nan	nan	2	1	nan	nan	1	1	nan	nan	nan	nan	nan	1	nan	nan	nan	nan	nan	1	nan	nan	nan	nan	nan	nan	3	2	nan	nan	1	nan	nan	1	nan	nan	nan	nan	3	nan	nan	nan	nan	nan	nan	nan	1	1	nan	1	nan	0.9955253332196576;0.8431120816718745;0.8397184023207187;0.7763142792691378;0.8914315516562008;0.8135757066784062;0.5747945850398022;0.9181392397782356;0.9182508068959072;0.8405609299194582;0.8492502869074404;0.5801621146378871;0.6900467221072212;0.45013762546617275;0.9515873337564047;0.9348621114197886;0.7099329155629845	0.615387	0.471189	0.452611	nan	0.59383	0.918127	0.385731	1.53022	nan	nan	0.191693	0.235494	0.163802	nan	0.718445	nan	nan	nan	nan	nan	0.484367	nan	0.5575243514256215;0.2266742762842215;0.43857055588839294;0.5876747530903662;-0.23682897611149736;0.14997638565016266;0.08581280696816908;1.1037236954377276;1.0999716868675264;0.9181265882572588;0.38573064100405247;1.4285627235948541;1.5302217608140323;1.731724131278428;-0.15080576948022112;0.5341923194667776;0.23549365283291585			0.557524	0.226674						0.438571						0.587675							0.0858128	1.10185			0.918127			0.385731					1.53022								-0.150806	0.534192		0.235494
Q9Y5Y2_C177	Q9Y5Y2	Cytosolic Fe-S cluster assembly factor NUBP2	NUBP2	ELTFC*RK	1	7	5_C[527.3213];5_C[521.3074]	2	C	1	527.3213;521.3074	3	6	4	1	nan	nan	nan	nan	1	nan	nan	nan	nan	nan	1	nan	nan	1	1	1	nan	nan	nan	nan	nan	nan	nan	nan	nan	nan	1	nan	nan	nan	nan	nan	nan	nan	nan	nan	nan	nan	nan	nan	nan	nan	nan	nan	nan	1	nan	nan	nan	nan	nan	nan	nan	nan	nan	0.9717284191062241;0.9942546612042216;0.9840295829212843;0.9645389662275359;0.9682762852154285;0.9993043839606293	-0.540797	0.0659213	-0.616349	-0.511058	nan	nan	nan	nan	-0.494985	nan	nan	nan	0.468939	nan	nan	nan	nan	nan	nan	nan	nan	nan	-0.8973637864799986;-0.8976601361121332;0.0792424084412659;-0.7496145417299133;-0.5110583488727525;-0.49498491670684974			-0.897364			-0.89766	0.0792424	-0.749615											-0.511058																			-0.494985
Q9Y5B8_C228	Q9Y5B8	Nucleoside diphosphate kinase 7	NME7	EMELFFPSSGGC*GPANTAK	1	31	12_C[521.3074];12_C[527.3213]	2	C	1	521.3074;527.3213	9	30	9	1	4	3	3	2	nan	4	1	3	nan	nan	1	1	nan	1	nan	nan	1	1	1	1	nan	1	nan	1	nan	nan	1	nan	nan	1	1	1	1	1	1	1	1	1	1	nan	1	nan	1	nan	nan	nan	1	1	1	1	1	nan	1	1	1	0.8708048599321251;0.7895910042719884;0.9581865994828851;0.762407463642196;0.9558717105506267;0.9719534734941032;0.6987156475857066;0.9995202397130143;0.9877259722263663;0.9777853124318545;0.8770842619128701;0.9154598342376609;0.9727152535396777;0.9889333904882373;0.9590772697892538;0.9987605460535424;0.9962975787945385;0.9004760756846688;0.9941901317824661;0.9980176978372028;0.9650236290176393;0.7879797665675718;0.8845268894670272;0.8466681258525043;0.8029090101559931;0.983107809066786;0.8877124116385974;0.9777427987306625;0.9758972993761682;0.9546250145528251	0.208067	0.570498	0.607906	-0.876574	0.84037	0.310468	0.136901	0.721918	nan	0.183961	0.462555	-0.514901	0.868064	nan	0.757271	0.465805	0.175855	0.421403	nan	0.757059	nan	0.555272	-0.21615487152789295;-0.2996488688732726;0.36527758249636777;1.4649517562875272;1.5967871330640382;0.08746866841544748;2.033400147356536;0.4931375176221789;-0.054064442631656204;-0.8765738282608773;1.5395926303656282;0.8629448083474403;-0.21711373836413062;1.1760576149499764;0.15086086577450963;-0.05455303793672856;0.8350957877588713;0.3135066826339578;0.13538880815626317;-0.03819274192182425;1.019894902118987;0.4239409424043609;1.2106875428639245;-0.5407223609564531;-0.18439135541600335;0.25027094560490354;0.4625551920656777;-1.1267700331451824;-0.37491592621793307;-0.04301666941526351			-0.216155	-0.299649		0.365278			1.46495	1.59679	0.0874687	2.0334		0.493138		-0.0540644			-0.876574			1.53959	0.862945	-0.217114	1.17606	0.150861	-0.054553	0.835096	0.313507	0.135389	-0.0381927		1.01989		0.423941				1.21069	-0.540722	-0.184391	0.250271	0.462555		-1.12677	-0.374916	-0.0430167
P00492_C66	P00492	Hypoxanthine-guanine phosphoribosyltransferase	HPRT1	EMGGHHIVALC*VLK	1	20	11_C[521.3074];11_C[527.3213]	2	C	1	521.3074;527.3213	8	19	6	nan	4	1	nan	2	2	1	2	1	nan	nan	1	nan	1	nan	nan	nan	1	1	nan	nan	1	nan	1	nan	nan	nan	nan	1	1	1	nan	nan	1	nan	1	nan	nan	nan	nan	1	1	nan	nan	nan	1	1	nan	nan	nan	1	1	1	nan	1	nan	0.9953521593080209;0.9969802414479453;0.9884024375837699;0.9864184247665567;0.9683208009520811;0.9989978239298554;0.9947124563880126;0.9902111832998167;0.9899529913642824;0.8550227202720792;0.9707521268856047;0.9644836430676865;0.9813834856025042;0.9962285998553143;0.9970454237026606;0.9153265351752676;0.996106125739429;0.9897378925135606;0.9853787485000635	-0.116848	0.229805	-0.0144965	nan	-0.0339169	0.323421	nan	-0.129585	-0.108264	-0.328948	-0.200052	-0.442943	0.189142	nan	0.112774	nan	nan	0.261828	0.288483	nan	0.04242	nan	-0.07189787962488671;-0.28889654220505834;0.12142016366068094;-0.11714970019622753;0.25033456487436545;0.01921029366906106;0.11439686780374579;-0.1524199631758948;-0.019929124424740593;-0.07771540598097604;0.32342109460391716;0.05555551293228107;-0.31472539162067487;0.09572441545631179;-0.3122522796019574;-0.32894750325368605;-0.23004778003059428;-0.17005685366703155;-0.4429429167510123			-0.0718979		-0.288897				0.12142	-0.11715			0.250335		0.0192103					0.114397	-0.15242	-0.0199291			-0.0777154		0.323421					0.0555555	-0.314725				0.0957244	-0.312252				-0.328948	-0.230048	-0.170057		-0.442943
Q13011_C92	Q13011	Delta(3;5)-Delta(2;4)-dienoyl-CoA isomerase; mitochondrial	ECH1	EMVEC*FNK	1	12	5_C[527.3213];5_C[521.3074]	2	C	1	527.3213;521.3074	5	11	4	nan	3	nan	nan	1	nan	1	2	nan	nan	nan	1	nan	1	nan	nan	nan	nan	1	nan	nan	nan	nan	1	nan	nan	nan	nan	1	1	nan	nan	nan	1	nan	nan	nan	nan	nan	nan	1	nan	nan	nan	nan	nan	nan	nan	nan	1	nan	1	1	nan	nan	nan	0.9814582083972873;0.9698106050842267;0.9252536308692725;0.9816635303208704;0.9725181151542154;0.9996582342401181;0.9865694006483952;0.9567086132508897;0.9025680926159201;0.9222316187196556;0.9960217153015303	-0.655421	0.802769	-0.349314	nan	-0.372942	nan	nan	-0.38779	nan	-2.07501	-0.0920473	nan	0.316954	nan	0.0931833	nan	nan	nan	nan	nan	0.222029	nan	-0.21419166343770507;0.02303247603190512;-0.5143961889693383;-0.6916995812961917;-0.3822054618766748;-0.27547303234772835;-0.4611477574213403;-0.3877896483249384;-2.075011668649684;-0.24904537681821987;0.06495076044378503			-0.214192		0.0230325					-0.514396					-0.6917					-0.382205	-0.275473				-0.461148							-0.38779									-2.07501		-0.249045	0.0649508
Q12769_C473	Q12769	Nuclear pore complex protein Nup160	NUP160	EMYLQSLFTPGQFTNEALC*K	1	8	19_C[521.3074];19_C[527.3213]	2	C	1	521.3074;527.3213	5	7	2	nan	nan	nan	2	nan	nan	1	1	1	nan	nan	1	nan	nan	nan	nan	nan	nan	1	nan	nan	nan	nan	nan	nan	nan	nan	nan	nan	nan	nan	nan	nan	nan	nan	nan	nan	nan	1	1	nan	nan	nan	nan	nan	nan	nan	1	nan	nan	nan	1	nan	nan	nan	1	0.7440785299143446;0.9547425030943524;0.9643207437613022;0.9486761330876017;0.7635417574106491;0.9157023502015056;0.9809412204622507	0.887522	0.462672	1.4286	nan	nan	nan	0.22883	nan	nan	1.18412	0.911244	0.684819	0.283516	nan	nan	nan	0.150637	nan	nan	nan	nan	nan	1.6290763062953246;1.2281239151107037;0.3353468717129439;0.12231347164836204;1.184119565503378;0.9112436672390052;0.6848186990376673			1.62908							1.22812																				0.335347	0.122313								1.18412				0.911244				0.684819
Q9NRZ9_C169	Q9NRZ9	Lymphoid-specific helicase	HELLS	ENEDENSSSTNLC*VEDLQK;NKKENEDENSSSTNLC*VEDLQK	2	39	13_C[527.3213];13_C[521.3074];16_C[521.3074];16_C[527.3213]	4	C	1	527.3213;521.3074	9	33	9	nan	6	3	3	4	1	3	2	2	nan	nan	1	1	1	nan	nan	nan	1	1	1	nan	nan	1	1	1	nan	nan	nan	1	1	1	1	2	1	1	1	1	1	2	2	1	1	2	1	nan	2	nan	1	1	nan	1	1	1	nan	1	1	0.9422936843718102;0.9923515372118353;0.9621787280185214;0.9157702918336358;0.981303546233327;0.9152347071376212;0.7846049462487715;0.8788308409762329;0.9486186923878688;0.803803186568916;0.9990829144038889;0.9570610966602506;0.9080450290000103;0.9269267768152167;0.7469719395834427;0.9295228624902425;0.8853167036897955;0.9454499343141696;0.9991928554663052;0.9800629363273382;0.983900426062071;0.7613656781537033;0.9137631713143658;0.8332744163391027;0.9110687079882106;0.9155568138000493;0.6771439921270963;0.9487361257770502;0.6142530727558727;0.9461956408121417;0.9980818837130191;0.9715361330821599;0.9731338242212628;0.9176734066917734;0.9041399456005735;0.9633378646711721;0.9412899443213617;0.9835877156335505	0.237818	0.336821	0.297409	nan	0.32229	0.0331844	0.0621456	0.718005	-0.369415	0.706034	0.177424	0.193288	0.263087	nan	0.400853	0.0359794	0.150648	0.356086	nan	0.53904	0.0478862	0.0508743	0.19005885090288607;0.22676033986353483;0.4459824959002299;0.5996780472604124;0.36591403438162634;0.2424112187409567;-0.09678791464182322;0.7082915197940918;-0.00562567178419608;0.83557926998354;0.48082347556395244;0.27870877921152765;-0.39100268259053234;0.31404423383245367;0.3835210523751424;0.38084784802019306;-0.008328087438222005;0.05250636115452447;0.05537479110782819;0.05513859393804595;-0.0918843075348776;-0.07787005322267535;0.21796095094622184;0.21438953352804838;0.6029025948844379;0.38746269437523;0.8079034915446721;0.5105717495254469;1.2224158107873655;-0.30420939127079716;-0.4346202405426772;1.2024783927145428;0.13266351461604042;0.7829597280211372;0.14356305010249615;0.21128440408164872;0.22926183318715254;0.15731470467093867			0.190059	0.22676	0.445982				0.599678	0.365914	0.242411			-0.0967879	0.708292	-0.00562567				0.835579	0.480823	0.278709	-0.391003	0.348783	0.380848	-0.00832809	0.0525064	0.0553748	0.0551386	-0.0848772	0.216175	0.602903	0.387463	0.659238	1.22242		-0.369415		1.20248	0.132664		0.78296	0.143563	0.211284		0.229262	0.157315
P13667_C209	P13667	Protein disulfide-isomerase A4	PDIA4	ENFDEVVNDADIILVEFYAPWC*GHC*KK;ENFDEVVNDADIILVEFYAPWCGHC*K;ENFDEVVNDADIILVEFYAPWC*GHC*K	3	50	25_C[521.3074];22_C[527.3213];25_C[527.3213];22_C[521.3074]	4	C	1	521.3074;527.3213	9	26	6	nan	3	1	3	3	1	4	2	3	nan	nan	1	1	nan	nan	nan	nan	nan	nan	1	nan	nan	1	2	1	nan	nan	nan	nan	nan	1	1	nan	2	nan	nan	1	2	1	1	1	1	2	nan	nan	nan	1	1	2	2	1	1	1	1	2	1	0.1698538572632584;0.6168011346689195;0.7459245585001932;0.8957234194185352;0.4467984361307708;0.3349213346286875;0.8514933315796668;0.9050700470295061;0.9741874431738414;0.6082317295954629;0.7716433911971013;0.7699731452796681;0.8509417831369921;0.8952811257539909;0.5111450956754134;0.41558178451542965;0.43159313817674744;0.9642287019649226;0.9587486735829873;0.6582935278607465;0.9897997981905391;0.9095119132205431;0.26178015220137973;0.8473018417359011;0.3517735383719868;0.8780439484462705;0.5148857935025197;0.732209776206442;0.21140957899015245;0.42479048838778805;0.7877014962006595;0.9590786491804769;0.698174757548761	0.531933	1.20064	2.39648	nan	0.700838	2.15726	-0.121695	0.0166738	0.0565891	-1.19004	1.2397	-0.468399	0.764639	nan	0.29444	nan	1.12157	0.911847	nan	0.660701	0.053055	0.352455	2.1493387216019797;2.410439446868859;2.516272203286878;1.397843292046259;0.5821916087382152;3.7529853180960204;3.7374039457381967;0.4855586089997665;1.036372172123365;0.07801069473156122;1.0831572612425726;2.1572556389025563;-3.5019836323710867;1.5650241330227077;-0.5469157885812327;1.1503097563909408;-1.0211891842406888;0.6892105907516162;0.6672066341353332;0.09679305686637044;0.05658909794761768;-0.28034087621603504;-2.236450043629398;-0.203070308713155;-3.244298727132348;0.41773407331675494;-1.8467764149284505;1.2772106248104529;1.2021795860104119;-0.6686184461934077;-0.4877965262274587;0.36492319418623115;-0.675142096290194			2.14934	2.41044							2.51627			1.39784	2.16759	3.7374						0.485559	1.03637		0.580584			2.15726	-0.96848	-0.546916	1.15031	-1.02119	0.689211	0.382				0.0565891	-0.280341	-1.21976	-1.41328	-1.84678	1.27721	1.20218	-0.668618	-0.0614367	-0.675142
P45974_C219	P45974	Ubiquitin carboxyl-terminal hydrolase 5	USP5	ENLWLNLTDGSILC*GR;ENLWLNLTDGSILC*GRR	2	8	14_C[521.3074];14_C[527.3213]	2	C	1	521.3074;527.3213	2	6	4	nan	nan	nan	nan	2	nan	nan	nan	nan	nan	nan	1	nan	nan	1	nan	nan	nan	1	nan	nan	nan	nan	1	nan	nan	nan	nan	nan	nan	nan	nan	nan	nan	nan	nan	nan	nan	nan	nan	1	nan	2	nan	nan	nan	nan	nan	nan	nan	nan	nan	nan	nan	nan	nan	0.9482527927387803;0.3697922965291392;0.9732268433888301;0.9542718802012532;0.8928607432186461;0.8640187270638663;0.9393751226962356	0.16221	0.692245	0.651701	nan	nan	nan	nan	-0.327282	nan	nan	nan	nan	1.23926	nan	nan	nan	nan	0.403201	nan	nan	nan	nan	-0.008659205913514208;2.5091951010138707;0.006232070096321026;0.10003731704699614;-0.612387562141695;0.10564671661319033;-0.18999769802289165			-0.00865921			2.5092				0.00623207					0.100037																	-0.612388		-0.0421755
P43378_C321	P43378	Tyrosine-protein phosphatase non-receptor type 9	PTPN9	ENPVGTFHC*SMSPGNLEK	1	16	9_C[527.3213];9_C[521.3074]	2	C	1	527.3213;521.3074	6	15	4	nan	2	nan	3	2	1	nan	nan	3	nan	nan	1	1	nan	1	nan	nan	nan	nan	nan	nan	nan	nan	nan	1	nan	nan	nan	nan	nan	nan	1	1	nan	nan	nan	nan	1	1	1	nan	1	nan	1	nan	nan	1	nan	nan	nan	nan	nan	nan	1	1	1	0.9219377701197374;0.9489646757870329;0.8495448260413794;0.945459383427235;0.5662645973603204;0.9635693264664393;0.8760728646283656;0.956225308124199;-0.2828844090534329;0.871383755708401;0.9258773435523311;-0.17873147860100175;0.8475976779126099;0.9186162178914342	-0.317694	1.08848	-1.35634	nan	-0.51294	nan	0.111056	1.26895	-1.65724	nan	nan	0.240352	0.547603	nan	0.288431	nan	1.40789	4.31757	nan	nan	nan	1.59526	-2.0395457512596824;-1.337538495505103;-1.3495223145560236;-0.6987396612974646;-0.3089880454813409;-0.716891294090859;-0.7761027293756876;-0.6251366896373494;1.7344080102592854;-1.7840375270279574;4.321928094887363;-1.657238557034649;2.0820372622623275;-0.6491015428344838;-0.7118803701858388			-2.03955	-1.33754		-1.34952										-0.69874							-0.308988	-0.716891					-0.776103	-0.625137	1.73441		-1.78404		4.32193			-1.65724							2.08204	-0.649102	-0.71188
Q86XL3_C367	Q86XL3	Ankyrin repeat and LEM domain-containing protein 2	ANKLE2	ENQASIC*QLTLDVLENPDFMR	1	22	7_C[521.3074];7_C[527.3213]	2	C	1	521.3074;527.3213	9	21	6	1	5	1	1	2	2	nan	2	1	nan	nan	1	nan	1	1	nan	nan	1	1	nan	nan	nan	nan	1	nan	nan	1	nan	1	nan	1	1	1	1	1	nan	nan	nan	nan	1	1	1	nan	nan	nan	1	1	nan	nan	nan	nan	1	1	nan	1	nan	0.5907885905220172;0.8967521757139255;0.7271634797254726;0.7744931183855425;0.8717274745325366;0.6967431151034732;0.4255995089709861;0.39937327024921926;0.15765865268464;0.951430682734721;0.9801509464459225;0.9651105341565531;0.9997822570984299;0.33878498629709997;0.9430010530726799;0.9605080469508173;0.7073211157822111;0.7247532604118175;0.7753088872064133;0.7527281673022732;0.18436123523583345	0.0882855	1.11202	-0.179694	-0.898062	-0.354653	0.365437	2.87906	-0.0979857	0.120162	nan	-0.445205	-0.59449	0.591219	nan	0.827854	nan	nan	0.21938	0.41927	nan	0.403658	nan	-0.49662892121364416;0.5599934030390213;0.08433511528231281;0.35326570847212907;-0.8247291461722506;-0.7543981171776067;-0.8980616668265875;-0.7567150074158597;0.8114116399252215;-1.4354978673629741;-0.22442397725698982;-0.16804181715447708;0.3654372557870952;2.879059310667188;0.057139665971809916;-0.25311105759329905;-0.17630652639082448;0.4166313276875933;-0.7306347212043526;-0.1597760561617551;-0.5944896097201434			-0.496629		0.559993	0.0843351			0.353266	-0.824729					-0.754398			-0.898062		-0.756715		0.811412	-1.4355	-0.224424	-0.168042	0.365437					2.87906	0.0571397	-0.253111				-0.176307	0.416631					-0.730635	-0.159776		-0.59449
P30154_C389	P30154	Serine/threonine-protein phosphatase 2A 65 kDa regulatory subunit A beta isoform	PPP2R1B	ENTIEHLLPLFLAQLKDEC*PDVR;SALASVIMGLSTILGKENTIEHLLPLFLAQLKDEC*PDVR	2	16	19_C[521.3074];19_C[527.3213];35_C[521.3074];35_C[527.3213]	4	C	1	521.3074;527.3213	8	13	3	1	3	1	nan	2	1	1	1	nan	nan	nan	1	nan	nan	nan	nan	nan	nan	1	nan	nan	nan	nan	1	nan	nan	1	nan	1	1	nan	nan	nan	2	nan	nan	1	nan	nan	nan	1	1	nan	nan	nan	1	nan	nan	2	nan	nan	1	nan	nan	nan	nan	0.6535782305052955;0.96381718016844;0.9173517205164973;0.9905551495436953;0.9868331009385783;0.9920148594756117;0.8174541337258989;0.928770328135613;0.3903363811158425;0.8007887331913406;0.8870174466260183;0.9191100058575506;0.9386991755025188;0.9523868283036332;0.8413261863750516	-0.283742	2.05558	0.698405	0.0439523	0.906154	-5.224	nan	0.776358	-0.568465	0.333454	0.764208	nan	0.202656	nan	0.440419	nan	nan	0.074847	nan	nan	nan	nan	0.5035246696677949;0.6836599854932844;0.9080318337330403;0.043952275179380676;1.2200172048548725;0.4026876008934471;1.008696182226314;1.1828189560420728;-5.223999576817458;0.7234329516451824;0.8292825858922509;-0.5684652868215021;0.8718998810412566;-0.20499246114268915;0.7642081908955463			0.503525							0.68366					0.908032			0.0439523		1.22002	0.402688				1.09576			-5.224				0.723433	0.829283				-0.568465			0.333454			0.764208
Q9UBD5_C561	Q9UBD5	Origin recognition complex subunit 3	ORC3	ENVVNFIDC*LVR;FEVLRENVVNFIDC*LVR	2	18	9_C[527.3213];9_C[521.3074];14_C[521.3074];14_C[527.3213]	4	C	1	527.3213;521.3074	7	17	6	nan	3	nan	2	1	nan	1	2	2	nan	nan	1	nan	1	1	nan	nan	nan	1	nan	nan	nan	1	1	nan	nan	nan	nan	1	nan	1	nan	nan	1	nan	nan	nan	nan	1	1	1	nan	nan	nan	nan	nan	nan	nan	nan	nan	1	1	1	1	nan	1	0.9801502062380892;0.6900535206767986;0.8308666571396457;0.9393813026346504;0.8499990624692434;0.7536161665122004;0.9169232492750324;0.6075292762680656;0.4905278601616932;0.9713967001247212;0.8952879721908529;0.7094935974236452;0.8037170467477291;0.8856311832062139;0.9820140118411721;0.9776668989593034;0.9772987164830332	0.128735	0.42601	0.0369318	nan	0.55603	nan	-0.270508	0.23174	nan	0.803892	-0.136629	-0.320307	0.216094	nan	0.391094	nan	0.154964	nan	nan	nan	0.134958	0.34468	0.4170381896730403;-0.22205656398401594;0.09037882238434487;-0.013338618984133601;-0.09161663374796285;0.04118554790859425;1.0023437665312895;0.3925171053857461;0.27322889094167657;-0.380084651313544;-0.1609321461843753;0.23173960179755576;0.8038915583691914;-0.23205916008921387;-0.0411997568209736;-0.5640322260968963;-0.0765813790527793			0.417038		-0.222057	0.0903788				-0.0133386				-0.0916166	0.0411855					1.00234		0.392517			0.273229					-0.380085	-0.160932	0.23174										0.803892	-0.232059	-0.0411998	-0.564032		-0.0765814
Q13813_C956	Q13813	Spectrin alpha chain; non-erythrocytic 1	SPTAN1	EQAQSC*R	1	12	6_C[521.3074];6_C[527.3213]	2	C	1	521.3074;527.3213	5	11	5	nan	3	nan	nan	1	1	1	nan	nan	nan	nan	1	nan	1	nan	nan	nan	1	1	nan	nan	1	nan	nan	nan	nan	nan	nan	1	1	1	nan	nan	nan	nan	nan	nan	nan	nan	nan	1	nan	nan	nan	nan	nan	1	nan	nan	1	nan	nan	nan	nan	nan	nan	0.943211009061528;0.9946617818505264;0.9786928247240171;0.8464474877179182;0.9977599381407952;0.9806852919145499;0.9923687864774192;0.9853131182655315;0.9986328370713337;0.9933636557436615;0.894952281059292	-0.780064	0.678243	-0.677874	nan	-0.375542	nan	nan	-0.454582	-0.417137	-1.97519	nan	nan	0.503338	nan	0.518	nan	nan	nan	nan	nan	nan	nan	-0.3480676978988364;-0.27254647925422737;-0.5751779969935839;-0.6615818748813838;-1.531994774850481;-0.9686115982331379;-0.14627926200128066;-0.01173580301759452;-0.4545822783474303;-0.4171365259215211;-1.9751873434638656			-0.348068		-0.272546				-0.575178	-0.661582			-1.53199							-0.968612	-0.146279	-0.0117358										-0.454582						-0.417137			-1.97519
P62633_C98	P62633	Cellular nucleic acid-binding protein	CNBP	EQCC*YNCGKPGHLAR;EREQCC*YNCGKPGHLAR;EREQC*C*YNCGKPGHLAR;EQCC*YNC*GKPGHLAR	4	21	4_C[527.3213];4_C[521.3074];6_C[521.3074];6_C[527.3213];5_C[527.3213];7_C[527.3213];7_C[521.3074]	7	C	1	527.3213;521.3074	6	17	6	2	3	nan	nan	2	nan	2	2	nan	nan	nan	1	nan	nan	1	nan	1	1	1	nan	nan	nan	nan	nan	1	nan	1	1	nan	nan	1	2	3	nan	nan	nan	nan	nan	nan	nan	1	nan	nan	1	nan	nan	nan	nan	1	nan	1	1	1	nan	nan	nan	0.8002274245597466;0.5292634635173153;0.9921337093211027;0.950473361701175;0.9975580763252647;0.9702618187872911;0.871588850355745;0.999475883631094;0.997490585323264;0.9997511198784974;1.0000000000000002;0.9495521364160747;0.9989001137982692;0.9882988620212629;0.9995273243456392;0.9068774310098814;0.9994639455902886	-0.866157	0.484518	-0.609021	-0.426159	-1.16268	nan	nan	-0.84486	nan	-1.68402	-0.470194	nan	0.59272	0.0139812	0.924252	nan	nan	1.23255	nan	3.73056	1.23817	nan	-0.6583032451323061;-0.43086221942624997;-0.7495714572470573;-1.6666869782119536;-0.15263690129058155;0.003937496128133262;-0.4360455937868345;-0.416273207735622;-0.9302500303147625;-4.321928094887363;-0.04000151587737702;4.321928094887363;-0.4155135111218607;-0.37683306055618815;-1.7164046493200167;0.026683840815540736;-4.321928094887363;0.9538811593686355;0.40532634546476987;-1.3457142524814347			-0.658303			-0.430862		-0.749571	-1.66669	-0.152637						0.0039375		-0.436046	-0.416273			-0.93025	-2.18096	-0.376833								-1.7164			0.0266838					-4.32193		0.953881	0.405326	-1.34571
P49792_C141	P49792	E3 SUMO-protein ligase RanBP2	RANBP2	EQLLDC*EGEDGWNKLFDLIQSELYVRPDDVHVNIR;LKEQLLDC*EGEDGWNK	2	21	6_C[521.3074];6_C[527.3213];8_C[527.3213];8_C[521.3074]	4	C	1	521.3074;527.3213	10	20	3	1	2	2	3	1	1	3	1	3	nan	nan	1	nan	nan	nan	nan	nan	nan	1	nan	nan	nan	1	nan	nan	1	nan	nan	1	nan	nan	nan	nan	1	1	1	nan	1	1	1	1	nan	nan	nan	nan	nan	1	nan	1	1	1	1	nan	1	1	1	0.7661884012685197;0.9793770111447503;0.7814677538207244;0.8194253882412729;0.23081714310217227;-0.19830193925173026;0.7980139122726712;0.9836418771846912;0.9856734033030505;0.893661362901797;0.9950601496089942;0.8625166544102725;-0.08882227415645043;0.8699306948399181;0.9218281969442628;0.9610008091554376;0.9901440076557522;0.9457498761689271;0.9913141864608735;0.9977861989915741	1.11805	0.629989	1.26824	1.10329	0.741436	1.39085	0.426965	2.07939	0.632475	2.17129	1.00585	0.360763	0.854957	nan	0.21854	0.262469	0.135926	nan	nan	0.321635	nan	0.406165	2.0773356807477508;1.3535572870601842;0.3738199362027911;1.1032871680110272;0.8959672939485622;0.5869044824036477;1.5764479017824318;1.205260346696356;0.47811501228177006;0.27288446032141883;0.5298949433307065;2.0793859829277554;0.6324749793069547;1.8222561126282515;2.235901599620454;2.455716893100705;1.0058484385096573;-0.10693746922689225;0.5644067694470727;0.6248191006124607			2.07734							1.35356				0.37382			1.10329			0.895967					0.586904	1.57645	1.20526		0.478115	0.272884	0.529895	2.07939						0.632475		1.82226	2.2359	2.45572	1.00585		-0.106937	0.564407	0.624819
O60318_C1945	O60318	Germinal-center associated nuclear protein	MCM3AP	EQLQLSEATGTC*LGER	1	13	12_C[521.3074];12_C[527.3213]	2	C	1	521.3074;527.3213	7	12	3	nan	3	1	1	2	nan	nan	1	1	nan	nan	1	nan	nan	nan	nan	nan	1	nan	nan	nan	nan	nan	1	nan	nan	nan	nan	nan	1	1	nan	1	nan	nan	nan	1	nan	nan	1	1	nan	1	nan	nan	nan	nan	nan	nan	nan	nan	nan	1	1	nan	nan	0.9478295363347267;0.48717263552165263;0.21227260338389314;0.9386751666387461;0.8147376400427983;0.8849032690813989;0.8479194066013666;0.8937218098145738;0.6741439623342462;0.9019556109556911;0.9788504878624451;0.9340922291390001	1.90351	0.989948	3.05045	nan	3.39433	1.8903	0.819612	1.82919	nan	nan	0.962562	1.37811	0.129925	nan	1.96291	nan	nan	0.591032	nan	nan	nan	nan	3.004164905641746;3.1971751400968658;2.949999338319823;2.2646161228023636;2.2574869732341942;5.6609013024889565;1.8903024120841978;0.8196119474840234;2.247115961597744;1.4112705943242758;0.9625621866511777;1.3781065604813478			3.00416						3.19718						2.95						2.26462	2.25749		5.6609				1.8903			0.819612	2.24712		1.41127										0.962562	1.37811
Q7L5D6_C160	Q7L5D6	Golgi to ER traffic protein 4 homolog	GET4	EQNYC*ESR;LHQLLALTLWKEQNYC*ESR	2	38	5_C[527.3213];5_C[521.3074];16_C[521.3074];16_C[527.3213]	4	C	1	527.3213;521.3074	9	27	5	1	4	nan	3	3	2	4	2	3	nan	nan	1	nan	2	nan	nan	nan	1	1	nan	nan	nan	nan	2	nan	nan	1	nan	2	2	2	nan	nan	2	nan	nan	nan	1	1	1	2	1	1	nan	nan	2	2	1	1	1	1	1	2	1	1	1	0.9338111466998027;0.9140601486361533;0.9751810931740893;0.9697532870637269;0.9191155135615839;0.9740506506971655;0.9895983763916799;0.5991853695697025;0.8677189637911259;0.9890837346643362;0.9410937001955174;0.5191068434372821;0.9276873439590971;0.7845823024915407;0.9453698851938843;0.9949733544252765;0.9510848060926023;0.9619081739177449;0.9461900625083609;0.9825847957343445;0.8251844209861998;0.9234186703298128;0.9197519224597295;0.8766492774279423;0.8352652808754681;0.9668679221773754;0.9988044611028358;0.9238010985240448;0.9078667947405976;0.9747068616747578;0.8051949047399591;0.9703854858544265;0.872489293357745;0.6095601470969667;0.9648759889812218;0.9585791745710768;0.8668440726288548	0.526724	0.677855	0.3811	1.62348	0.601443	nan	0.0339282	0.814423	-0.416096	1.46796	0.188756	0.0455187	0.449309	nan	0.3089	nan	0.130457	0.107333	0.389057	0.41981	0.302779	0.0544842	0.24548481372762077;0.07705006551267043;0.20888074500062578;0.9978170934204386;-0.14197801427948858;0.9938016055950029;0.3286239831880365;1.6234822292527002;0.8135905882174264;0.9726940386282542;0.36939566399985074;0.48433417625863845;0.33314156176900167;0.1802029819870636;0.9131203254047303;0.7450644249550121;0.14922505044308615;0.0602387641575935;-0.1076791678783939;1.0247945680681698;0.41008718049010295;0.9297431270657142;0.7960843785659288;-0.7456549920388574;-0.6367465660994144;-0.20483050732192865;-0.07715177361957648;1.4499849895105221;1.1387886309721702;2.0656695533713347;1.2173871120946784;0.40285307338145865;0.08921801950915656;-0.1398995538097208;0.021369566198826788;0.007282766697881741;0.10790363035457584			0.245485		0.142965				0.997817	-0.141978					0.661213			1.62348		0.893142	0.426865	0.256672			0.829092				0.149225	0.0602388	-0.107679	0.717441	0.929743	0.796084			-0.691201	-0.140991	1.44998	1.13879	2.06567	1.21739	0.402853	-0.0253408	0.0213696	0.00728277	0.107904
Q14683_C1180	Q14683	Structural maintenance of chromosomes protein 1A	SMC1A	EQSTC*NFQAIVISLKEEFYTK;VANYIKEQSTC*NFQAIVISLKEEFYTK	2	10	5_C[527.3213];5_C[521.3074];11_C[521.3074];11_C[527.3213]	4	C	1	527.3213;521.3074	5	9	4	nan	1	nan	nan	nan	1	1	2	nan	nan	nan	1	nan	nan	nan	nan	nan	1	1	nan	nan	nan	nan	1	nan	nan	nan	nan	nan	1	nan	nan	nan	nan	nan	nan	nan	nan	nan	nan	nan	nan	nan	nan	nan	1	nan	nan	1	nan	nan	1	1	nan	nan	nan	0.9115724260394046;0.836048917178391;0.9293871240095593;0.9685307473775774;0.8790991601491829;0.9105094097503955;0.8271288856866611;0.7893089820820681;0.863556822641293	-0.478861	0.802565	-0.325453	nan	0.447279	nan	nan	nan	-1.67559	-0.77815	-0.0623951	nan	0.47088	nan	nan	nan	nan	nan	nan	nan	0.190067	nan	-0.5587374886932608;0.3106854426351305;-0.776824778633479;-0.2769333287012764;0.44727912923644014;-1.675588138357697;-0.7781502122563959;-0.19679257267725556;0.07200237650934005			-0.558737						0.310685	-0.776825					-0.276933						0.447279																-1.67559			-0.77815			-0.196793	0.0720024
Q9UHW5_C281	Q9UHW5	GPN-loop GTPase 3	GPN3	EREDESSSMFDEYFQEC*QDE	1	16	17_C[527.3213];17_C[521.3074]	2	C	1	527.3213;521.3074	6	15	7	1	4	1	nan	1	nan	nan	1	nan	nan	nan	1	1	nan	1	nan	nan	1	nan	1	nan	nan	nan	1	1	1	nan	nan	1	nan	1	1	1	nan	nan	nan	1	nan	nan	nan	nan	nan	nan	1	nan	nan	nan	nan	nan	nan	nan	1	nan	nan	nan	nan	0.40590702301980025;0.5870881586004787;0.9086040486189617;0.8545910988159592;0.8976262406343992;0.9630401837019222;0.9764155371593939;0.9283029155357017;0.8025951088455816;0.8629667196116859;0.9290502751594915;0.9273883702045322;0.8644024820531805;0.9611265338735201;0.6949364560800331	0.315527	0.463926	0.617728	-0.273301	0.584778	-0.256258	nan	0.790526	nan	nan	0.429687	nan	0.273873	nan	0.272513	nan	nan	nan	nan	nan	nan	nan	0.8345215867567249;0.43210882339814505;0.6195407350173764;1.0872922243722827;0.2664657328161807;0.6235185099550679;0.46065136667709633;-0.27330141210803155;0.5273748680542357;0.4803857933503007;0.3530194496291852;0.9783334920698563;-0.25625792527968355;0.7905264853879084;0.42968703478041315			0.834522	0.432109		0.619541			1.08729		0.266466				0.623519	0.460651	-0.273301			0.527375		0.480386	0.353019	0.978333				-0.256258							0.790526								0.429687
Q7L576_C1088	Q7L576	Cytoplasmic FMR1-interacting protein 1	CYFIP1	ERLCC*GLSMFEVILTR;LCC*GLSMFEVILTR;ERLC*C*GLSMFEVILTR;LC*C*GLSMFEVILTR	4	6	5_C[527.3213];5_C[521.3074];3_C[521.3074];3_C[527.3213];4_C[527.3213];2_C[527.3213]	6	C	1	527.3213;521.3074	5	5	1	nan	nan	nan	nan	1	nan	1	1	1	nan	nan	1	nan	nan	nan	nan	nan	nan	nan	nan	nan	nan	nan	nan	nan	nan	nan	nan	nan	nan	nan	nan	nan	nan	nan	nan	nan	nan	nan	nan	nan	1	nan	nan	nan	nan	nan	nan	nan	1	nan	nan	1	1	nan	nan	0.804817455682687;0.8580744618079837;0.9190164366690815;0.4800592794418382;0.9635770354683268	0.450212	0.53528	0.30307	nan	nan	nan	nan	1.09952	nan	0.63414	-0.358481	0.572811	nan	nan	nan	nan	nan	nan	nan	nan	nan	nan	0.3030698623767089;1.0995219836669536;0.6341400138290234;-0.3584809239325068;0.572810768138104			0.30307																														1.09952								0.63414			-0.358481	0.572811
Q14974_C765	Q14974	Importin subunit beta-1	KPNB1	ESC*LEAYTGIVQGLKGDQENVHPDVMLVQPR;ESC*LEAYTGIVQGLK	2	36	3_C[521.3074];3_C[527.3213]	2	C	1	521.3074;527.3213	10	29	5	2	4	1	3	3	2	4	2	3	nan	nan	1	nan	1	nan	nan	nan	1	2	nan	nan	nan	nan	2	nan	nan	1	1	1	2	1	nan	nan	1	nan	1	nan	1	1	1	2	1	2	nan	nan	1	1	1	1	1	1	2	1	1	1	1	0.98334785388212;0.7982946500591613;0.7987760431448406;0.9949774148097991;0.9536927772183387;0.99927920006798;0.9784519538778323;0.5828552592770881;0.5932723320075001;0.8978152681281127;0.46604384134285004;0.8856732267013834;0.6859470315459323;0.977802136653449;0.7803309827428754;0.8186338187409143;0.876237343553802;0.9597508016427923;0.712054960744832;0.9347495028583372;0.9992073345067546;0.23020669839164573;0.8980696696235911;0.8776051384772492;0.7772360866801674;0.8836849657886896;0.953224049823517;0.7919536362785854;0.9746116272265775;0.767841428815069;0.9556803283016593;0.9899823471670147;0.466567833602318;0.9861031648207734;0.984699871503817	-0.107069	0.376212	0.341583	-0.606553	0.274846	0.0632385	-0.0127818	-0.801387	0.199207	-0.229874	6.20253e-05	-0.299034	0.214828	0.431454	0.226207	nan	0.295114	0.868797	0.189959	0.569201	0.114282	0.17274	0.3917031337815577;0.5634742039630376;0.5161875475058935;0.024630578150837912;0.2845414491397545;-0.02449073855123239;0.18842193123682727;-0.9116364936563579;-0.30146859287089256;0.24091576832465797;1.1439710625962545;-0.009587919428376624;0.27506465627366256;0.016211327293326906;0.06323854865392402;-0.11925025810312125;-0.23988798929951707;0.3207929757085961;-1.0191608589569716;-0.040392247994433084;-0.100843635393658;-3.7704369955237773;0.22335687242710264;0.3335285465187311;0.06488614522971999;0.2899094068692847;-0.48383457925571893;-0.911404864766006;0.18583349402507063;-0.20966313790676397;0.048168210653145076;0.08087151422318248;-0.2954632866165458;-0.47353216255546027;-0.12810697921777084			0.391703		0.563474				0.516188	0.154586					0.0819656			-0.911636	-0.301469	0.240916	0.567192	0.275065			0.0162113		0.0632385		-0.11925	-0.239888	0.320793	-0.529777	-0.100844	-1.77354			0.333529	0.0648861	0.289909	-0.483835	-0.911405	0.185833	-0.0807475	0.0808715	-0.295463	-0.473532	-0.128107
Q14166_C126	Q14166	Tubulin--tyrosine ligase-like protein 12	TTLL12	ESGLQAAHPNSIFLIDHAWTC*R	1	13	21_C[527.3213];21_C[521.3074]	2	C	1	527.3213;521.3074	7	12	4	nan	2	1	nan	1	1	2	1	nan	nan	nan	1	nan	nan	nan	nan	nan	1	1	nan	nan	nan	nan	1	nan	nan	nan	nan	1	nan	nan	nan	nan	1	nan	nan	1	nan	nan	nan	nan	nan	1	nan	nan	nan	1	1	nan	1	nan	nan	1	nan	nan	nan	0.6145983072800034;0.8145688749715484;0.8619409799046547;0.9466256294697711;0.9141631702274124;0.5630747381597616;0.9122053675268631;0.9743254663005227;0.7908522599620885;0.9559022762081898;0.9298387630152055;0.998494502751186	-0.00362587	0.154289	-0.0226111	nan	0.146905	0.013875	nan	-0.108453	0.0201893	-0.267462	0.192176	nan	0.379832	nan	0.0783598	nan	nan	nan	nan	0.426332	nan	nan	0.19687493277467538;-0.5596658505816329;0.2874859544646815;-0.015139421012400086;0.20231352603314368;0.0914960793165667;0.013875010235301233;-0.10845313814184782;0.020189345013499272;0.0339997816788268;-0.5689240507179281;0.19217615553911852			0.196875						-0.559666	0.287486					-0.0151394					0.202314					0.0914961			0.013875						-0.108453				0.0201893	0.0339998		-0.568924			0.192176
P18031_C215	P18031	Tyrosine-protein phosphatase non-receptor type 1	PTPN1	ESGSLSPEHGPVVVHC*SAGIGR	1	22	16_C[521.3074];16_C[527.3213]	2	C	1	521.3074;527.3213	6	21	10	nan	4	2	nan	2	1	nan	2	nan	nan	nan	1	1	nan	1	1	1	1	1	1	1	nan	nan	1	nan	nan	nan	nan	nan	1	nan	1	1	1	1	1	nan	nan	nan	nan	1	nan	1	nan	nan	nan	1	nan	nan	nan	nan	1	1	nan	nan	nan	0.8660608410678061;0.5655407823900847;0.8040892425435673;0.2941614380473026;0.9527825875021746;0.7348305967152274;0.7593686488448859;0.7338042409425853;0.11431912895597447;0.9261503867079133;0.9811853959323625;0.9708570736842984;0.999124690124691;0.564740585651935;0.8612880658785409;0.9636536375102162;0.65636774381326;0.495574763004831;0.3436155693243945;0.8664531972218684;0.5828531005330961	-0.79605	1.28317	-0.80799	nan	-0.74246	1.05509	nan	-1.66363	-2.63619	nan	0.0188805	nan	1.20008	nan	0.583729	0.142246	nan	0.61679	nan	nan	0.724815	nan	-0.9370442736569431;-2.109229100672988;-0.5995846210773293;0.9276314070565708;-2.2615095351649868;-1.2750523897184625;-1.057244973903163;-0.4247251735603863;1.3850312315809945;-1.728172401585471;-0.3380059115848609;-1.310562449396245;-0.14950676690026352;-1.1717650989217872;0.9545088189445651;1.1556753875513615;-1.2274961376156874;-2.099768323412776;-2.6361883389883336;0.5314022842113216;-0.493641203150699			-0.937044	-2.10923		-0.599585	0.927631	-2.26151	-1.27505	-1.05724	-0.424725	1.38503			-1.72817						-0.338006		-1.31056	-0.149507	-1.17177	0.954509	1.15568					-1.2275		-2.09977				-2.63619					0.531402	-0.493641
O00116_C297	O00116	Alkyldihydroxyacetonephosphate synthase; peroxisomal	AGPS	ESGYC*TGHEPDSLEFSTVGGWVSTR	1	18	5_C[527.3213];5_C[521.3074]	2	C	1	527.3213;521.3074	7	17	6	nan	nan	1	2	1	2	3	2	nan	nan	nan	1	nan	1	nan	nan	nan	1	1	1	nan	nan	nan	1	nan	nan	nan	nan	nan	nan	nan	nan	nan	nan	1	nan	nan	nan	1	1	1	nan	nan	nan	nan	1	1	1	nan	1	1	1	1	nan	nan	nan	0.9689899705603952;0.9955105714792651;0.8652432469970167;0.9535151676038013;0.9612668487275416;0.9729109743979207;0.9161016426611984;0.8568350631753711;0.9958929436855593;0.9494734477169223;0.886324078842521;0.9888594999557445;0.9619150847781489;0.9707706685880123;0.9789139653739191;0.9779898278631571;0.9570935043278983	-0.212461	0.46415	-0.198489	nan	nan	0.355411	-0.67212	-0.34233	0.306618	-0.881426	-0.0548917	nan	0.450758	nan	nan	nan	0.0750879	nan	0.0471981	0.510196	0.0595683	nan	-0.14419745095729852;0.45122104944704833;-0.443803516248897;-0.6974881098523315;0.19640236601991126;-0.553067787389047;0.35541065003064676;-0.7252152223746438;-0.6190248321988242;-0.3423298090183521;0.3399924059842363;0.2732442603089561;-0.779127969082338;-1.4350209134353407;-0.43013060415736637;-0.012770603112952484;-0.09701286206301928			-0.144197		0.451221				-0.443804	-0.697488	0.196402				-0.553068											0.355411				-0.725215	-0.619025	-0.34233					0.339992	0.273244	-0.779128		-1.43502	-0.430131	-0.0127706	-0.0970129
Q5UIP0_C2286	Q5UIP0	Telomere-associated protein RIF1	RIF1	ESIPC*PTESVYPPLVNC*VAPVDIILPQITSNMWAR	1	34	5_C[527.3213];5_C[521.3074];17_C[527.3213];17_C[521.3074]	4	C	1	527.3213;521.3074	7	16	3	2	2	nan	2	1	nan	3	nan	3	nan	nan	1	1	nan	nan	nan	nan	nan	nan	nan	nan	nan	nan	nan	1	nan	1	1	nan	nan	nan	1	2	nan	nan	nan	nan	nan	1	1	nan	nan	nan	1	nan	nan	nan	nan	1	1	1	nan	nan	1	1	1	0.6791328940713511;0.22325796226151418;0.4986846320869244;-0.20898442787401003;0.9228943360586743;0.4554200378589207;0.5485727439047821;0.970847930581544;0.23448658292224425;0.7149907708032863;0.7701671976456086;0.5682457070309709;0.17827349364527667;0.5423336316090299;0.7862618516537735;-0.4385947867014349;-0.2553111250666023	1.43091	1.1006	1.74657	1.58551	1.16011	nan	1.20004	2.20989	nan	2.80805	nan	-0.693799	0.345422	1.07883	0.365026	nan	0.0348755	nan	nan	0.791287	nan	4.41055	1.6655393405275831;1.4488676982628463;2.125304363150626;2.3483615714832426;0.8226649607931596;0.901994504237418;1.443659272148814;1.392778459161034;1.1753770086321473;1.2246984371375333;2.2098920870835985;2.046168472438958;3.6257830749623823;2.7521943149971286;0.681830115192257;2.864990698694305;-5.628218969527055			1.66554	1.44887												2.1253		2.34836	0.822665				0.901995	1.41822						1.17538	1.2247				2.20989					2.04617	3.62578	2.75219			0.68183	2.86499	-5.62822
Q5UIP0_C2298	Q5UIP0	Telomere-associated protein RIF1	RIF1	ESIPC*PTESVYPPLVNC*VAPVDIILPQITSNMWAR;ESIPCPTESVYPPLVNC*VAPVDIILPQITSNMWAR	2	35	5_C[527.3213];5_C[521.3074];17_C[527.3213];17_C[521.3074]	4	C	1	527.3213;521.3074	7	16	3	2	2	nan	2	1	nan	3	nan	3	nan	nan	1	1	nan	nan	nan	nan	nan	nan	nan	nan	nan	nan	nan	2	nan	1	1	nan	nan	nan	1	2	nan	nan	nan	nan	nan	1	1	nan	nan	nan	1	nan	nan	nan	nan	1	1	1	nan	nan	1	1	1	0.6791328940713511;0.22325796226151418;0.4986846320869244;0.04648847235065387;-0.20898442787401003;0.9228943360586743;0.4554200378589207;0.5485727439047821;0.970847930581544;0.23448658292224425;0.7149907708032863;0.7701671976456086;0.5682457070309709;0.17827349364527667;0.5423336316090299;0.7862618516537735;-0.4385947867014349;-0.2553111250666023	1.434	1.10166	1.76821	1.58551	1.16011	nan	1.20004	2.20989	nan	2.80805	nan	-0.693799	0.381189	1.07883	0.365026	nan	0.0348755	nan	nan	0.791287	nan	4.41055	1.6655393405275831;1.4488676982628463;2.125304363150626;2.2551274302783075;2.3483615714832426;0.8226649607931596;0.901994504237418;1.443659272148814;1.392778459161034;1.1753770086321473;1.2246984371375333;2.2098920870835985;2.046168472438958;3.6257830749623823;2.7521943149971286;0.681830115192257;2.864990698694305;-5.628218969527055			1.66554	1.44887												2.19022		2.34836	0.822665				0.901995	1.41822						1.17538	1.2247				2.20989					2.04617	3.62578	2.75219			0.68183	2.86499	-5.62822
O75648_C222	O75648	Mitochondrial tRNA-specific 2-thiouridylase 1	TRMU	ESMGMC*FIGKR	1	12	6_C[521.3074];6_C[527.3213]	2	C	1	521.3074;527.3213	6	11	3	nan	nan	1	1	2	nan	nan	1	3	nan	nan	1	nan	1	nan	nan	nan	nan	nan	nan	nan	nan	nan	1	nan	nan	nan	nan	nan	nan	nan	nan	nan	nan	nan	1	nan	nan	1	nan	1	nan	1	nan	nan	nan	nan	nan	nan	nan	nan	1	nan	1	1	1	0.8684449134530198;0.9308022960134354;0.8243919052965922;0.7375069427090296;0.9971317643850249;0.3387412604472831;0.29046824925316533;0.8011937763012313;0.9401497561554135;0.9441194611037641;0.9999999999999998	2.21665	1.67917	2.50082	nan	nan	2.72012	1.28586	5.14762	nan	nan	1.28143	0.364031	0.387287	nan	nan	nan	nan	0.575634	nan	nan	nan	0.332631	2.1679324491734078;2.925877830750322;2.4086550998081355;2.7201213830218443;1.2858589324844503;4.740582666739842;5.554651613002419;1.281430890896458;0.6978919148474075;0.3615571091066234;0.032643738592443315			2.16793		2.92588										2.40866												2.72012			1.28586		4.74058		5.55465									1.28143		0.697892	0.361557	0.0326437
Q92621_C1073	Q92621	Nuclear pore complex protein Nup205	NUP205	ESPQLAELCYQVIYQLCAC*SDTSGPTMR;ESPQLAELCYQVIYQLC*AC*SDTSGPTMR	2	8	19_C[521.3074];19_C[527.3213];17_C[527.3213]	3	C	1	521.3074;527.3213	3	7	5	nan	1	nan	nan	nan	nan	1	nan	nan	nan	nan	1	nan	nan	nan	nan	nan	1	1	nan	nan	nan	1	nan	1	nan	nan	nan	nan	1	nan	nan	nan	nan	nan	nan	nan	nan	nan	nan	nan	nan	nan	nan	nan	nan	nan	nan	nan	nan	1	nan	nan	nan	nan	nan	0.8507053496807807;0.023405826102599992;0.894662028001432;0.1926133507639646;0.6943663795147773;0.4322075378365634;0.8893380765988173	1.5258	0.683444	2.05602	nan	0.754486	nan	nan	nan	nan	1.76691	nan	nan	0.683071	nan	nan	nan	nan	nan	nan	nan	nan	nan	1.1061224778248224;2.636875157633285;2.006708727215165;2.7832191793571472;1.7471616219105672;0.75448559279818;1.7669113062606687			1.10612						2.63688	2.00671				2.78322		1.74716					0.754486																					1.76691
Q86UK7_C426	Q86UK7	E3 ubiquitin-protein ligase ZNF598	ZNF598	ETSTNGPVSQEAFSVTGPAAPGC*VGVPGALPPPSPK;TQGEGPGPKETSTNGPVSQEAFSVTGPAAPGC*VGVPGALPPPSPK	2	26	23_C[521.3074];23_C[527.3213];32_C[527.3213];32_C[521.3074]	4	C	1	521.3074;527.3213	8	25	7	1	4	nan	3	4	nan	2	1	3	nan	nan	1	1	nan	nan	1	nan	1	1	nan	nan	nan	nan	1	1	1	nan	nan	nan	1	1	1	1	nan	nan	nan	nan	1	1	1	1	1	1	1	nan	nan	nan	1	nan	1	nan	1	nan	1	1	1	0.37547636993182165;0.22856671785418237;0.12504224795202815;0.6237327439422964;0.7533045580528144;0.604905003004542;0.9815398633303243;0.6220760755837238;0.7946901226562894;0.6792043964144449;0.9221858423321637;0.9100867668460721;0.9264111619010522;0.923166576198143;0.7367859630436053;0.8049153497635536;0.5363586032079143;0.27460798497907346;0.4495247125090819;0.2481282811789563;0.2402450318242212;0.648003663854215;0.8566021004067765;0.7439597928556533;0.38254542810648307	1.54652	1.51391	1.03885	0.390172	1.0696	nan	0.690859	1.97144	nan	5.12307	0.967192	1.12099	1.90575	nan	0.743312	nan	0.0823877	0.228643	nan	0.476527	nan	1.27532	1.7792773088419302;-2.8845795644311187;2.5572588288958684;2.3681270152829366;1.371369473188695;1.9531269143653647;0.12739205251441324;0.39017223693852643;1.2501494828450335;1.22673144913901;0.022340549551856808;1.7791756951939417;0.6016104217204006;0.7640098102289633;0.7069556652634506;1.7787153378064413;1.8124589760329985;2.2748970767488976;2.019703549867273;5.460029494047554;4.786117941494106;0.9671916873317898;0.2979471612418882;0.4749576695683165;2.5900543951614927			1.77928	-2.88458			2.55726		2.36813	1.37137					1.95313	0.127392	0.390172				1.25015	1.22673	0.0223405	1.77918					0.60161	0.76401	0.706956	1.77872	1.81246	2.2749	2.0197				5.46003		4.78612		0.967192		0.297947	0.474958	2.59005
P34897_C241	P34897	Serine hydroxymethyltransferase; mitochondrial	SHMT2	EVC*DEVK;MREVC*DEVK;MREVC*DEVKAHLLADMAHISGLVAAK	3	18	3_C[521.3074];3_C[527.3213];5_C[527.3213];5_C[521.3074]	4	C	1	521.3074;527.3213	6	13	5	1	2	1	nan	nan	nan	2	2	nan	nan	nan	2	nan	1	nan	nan	nan	1	1	nan	nan	nan	nan	2	nan	nan	nan	1	nan	2	2	nan	nan	nan	nan	nan	1	nan	nan	nan	nan	nan	nan	nan	nan	nan	nan	nan	1	1	nan	1	1	nan	nan	nan	0.9943633352702596;0.9915987828202656;0.8896490159494597;0.99443462790436;0.9997381585205589;0.7805497313091558;0.9915814203184143;0.018738909103502118;0.9155030992896527;0.9870295718609726;0.9844305144169544;0.9469839989354096;0.9652330110127101;0.9200669955574766;0.9589075882501507;0.9225629695266435;0.9580266126067254	-0.663723	0.710885	-0.875063	-0.0734781	-0.68753	0.275751	nan	nan	nan	-1.76521	-0.856804	nan	0.314574	nan	0.0623772	nan	nan	nan	nan	0.390957	0.145803	nan	-0.44829021310826694;-0.45549913929959923;-0.6711649937897209;-1.2255944624964978;-1.097217515594338;-1.379789908699686;-0.47909853977774763;-0.07347813844767687;-1.0128053926449572;-0.4504699448306681;-1.0103625352696664;-0.2764834086336028;0.27575111690778226;-1.4887631036535733;-2.0416591633938412;-0.7537053264495559;-0.9599022903735321			-0.451895		-0.671165				-1.22559	-1.09722					-0.929444				-0.0734781		-0.731638	-0.643423						0.275751												-1.48876	-2.04166		-0.753705	-0.959902
P40939_C470	P40939	Trifunctional enzyme subunit alpha; mitochondrial	HADHA	EVEAVIPDHC*IFASNTSALPISEIAAVSK;VLKEVEAVIPDHC*IFASNTSALPISEIAAVSK	2	23	10_C[527.3213];10_C[521.3074];13_C[527.3213];13_C[521.3074]	4	C	1	527.3213;521.3074	6	21	7	nan	5	nan	nan	3	2	2	2	nan	nan	nan	1	nan	1	1	nan	nan	1	1	nan	nan	1	nan	1	nan	nan	nan	nan	1	nan	1	1	1	1	nan	nan	nan	nan	nan	nan	1	1	1	nan	nan	1	1	1	nan	2	nan	1	1	nan	nan	nan	0.8363159862211959;0.9004694125128408;-0.026255612855039752;0.6977679812618626;0.9824023455111647;-0.1158176349981144;0.9707496745475389;0.8270339776515497;0.999434504134753;0.736723238953574;0.6650931434948005;0.8555368245731109;0.9528832053971471;0.8767493896139174;0.7928767653296386;0.8215441428868169;0.8018035541527606;0.8732948074288243;0.9958174626298614;0.858580386738134;0.963481059214372;0.9959216413439825	-0.83276	0.68639	-1.22241	nan	-1.6898	nan	nan	-1.04514	0.192931	-0.989059	-0.243077	nan	1.25331	nan	1.85807	nan	nan	0.230712	0.14877	0.0572018	0.122114	nan	-0.5820423120021844;-0.03391054857910116;-1.363940215356237;-1.0610483372811168;-0.7075630715638785;-3.9038047458242233;-0.9045463139668842;-0.5483808732974391;-0.15790818578477886;-4.446907338652536;-2.7781671713091445;-0.5176591617524504;-0.8340357256329698;-1.0099737033659693;-1.2914212514294157;0.2981270514392061;0.08773458871029202;-1.029506560904695;-1.8044191790106376;-0.09280271166759266;-0.3294251096213184;-0.15672987938382885			-0.582042		-0.0339105	-1.36394			-1.06105	-0.707563			-3.9038		-0.904546					-0.548381		-0.157908	-4.44691	-2.77817	-0.517659							-0.834036	-1.00997	-1.29142			0.298127	0.0877346	-1.02951		-0.948611		-0.329425	-0.15673
Q9ULQ0_C826	Q9ULQ0	Striatin-interacting protein 2	STRIP2	EVFSQPIC*WEELLQNH	1	15	8_C[527.3213];8_C[521.3074]	2	C	1	527.3213;521.3074	8	14	3	nan	1	1	2	2	nan	1	1	3	nan	nan	1	nan	nan	nan	nan	nan	nan	1	nan	nan	nan	1	nan	nan	nan	nan	nan	nan	nan	1	nan	nan	nan	nan	1	nan	nan	1	1	1	1	nan	nan	nan	nan	nan	nan	nan	1	nan	nan	1	1	1	1	0.8635825437261303;0.9153951249418497;0.8644127367144976;0.9394687531914613;0.970533955042031;0.9562428931311628;0.9180072099702957;0.9998388282728522;0.9768167001050441;0.8940222820800566;0.9731926622251744;0.9074970596864371;0.8445149755850863;0.9439711737251844	0.626946	0.360146	0.335458	nan	1.11987	0.224823	0.25751	0.60711	nan	1.02996	0.495114	0.945725	0.443915	nan	nan	nan	0.0103963	0.556584	nan	nan	nan	0.145694	0.7390732147476545;-0.13999458886731309;0.4072952568912501;1.1198672545658093;0.22482265024297582;0.2648613381803433;0.25015873751044193;1.000674186422323;0.21354613374650433;1.0299573013829837;0.4951139295960204;1.109260135578081;0.898150386154693;0.8297655040804791			0.739073							-0.139995				0.407295								1.11987					0.224823			0.264861	0.250159	1.00067	0.213546								1.02996			0.495114	1.10926	0.89815	0.829766
Q9Y4Z0_C45	Q9Y4Z0	U6 snRNA-associated Sm-like protein LSm4	LSM4	EVIC*TSR	1	8	4_C[527.3213];4_C[521.3074]	2	C	1	527.3213;521.3074	4	7	2	nan	2	nan	nan	1	nan	nan	2	nan	nan	nan	1	nan	nan	nan	nan	nan	nan	1	nan	nan	nan	nan	nan	nan	nan	nan	nan	nan	1	1	nan	nan	nan	nan	nan	nan	nan	nan	nan	1	nan	nan	nan	nan	nan	nan	nan	nan	nan	nan	1	1	nan	nan	nan	0.9678031867659285;0.9561363853923791;0.9381921697511911;0.9069877795575985;0.7520575976524371;0.9992471848932685;0.9994305885197554	-0.726601	0.519743	-0.404588	nan	-0.641588	nan	nan	-1.48538	nan	nan	-0.374848	nan	0.199829	nan	0.111433	nan	nan	nan	nan	nan	0.249499	nan	-0.2632868640563631;-0.5458882514922004;-0.5627924865918335;-0.7203829016084257;-1.485381888803469;-0.551270401628698;-0.1984259252203075			-0.263287							-0.545888											-0.562792	-0.720383										-1.48538											-0.55127	-0.198426
Q7Z6Z7_C612	Q7Z6Z7	E3 ubiquitin-protein ligase HUWE1	HUWE1	EVLGSLPNVFSALC*LNAR	1	25	14_C[521.3074];14_C[527.3213]	2	C	1	521.3074;527.3213	9	24	5	1	4	1	3	2	nan	3	2	3	nan	nan	1	nan	nan	1	nan	nan	nan	1	nan	nan	nan	1	1	nan	nan	nan	1	1	1	1	nan	nan	1	nan	1	nan	1	1	1	1	1	nan	nan	nan	nan	nan	nan	1	1	1	1	1	1	1	1	0.4927572678933342;0.14516022428227746;0.5479495766018199;0.6396494046935258;0.9433589467051018;0.6693171628221126;0.9146733447720525;0.6615788633971879;0.6133622377618078;0.9472857902275251;0.7806306248718556;0.9749633816914045;0.937702382793715;0.8905826968693062;0.6991951418268345;0.6578224813538543;0.8131011779231805;0.7171395254328584;0.617767447423858;0.7835717634400621;0.827266593555561;0.9455927747341448;0.9643472891550459;0.9855589313872524	-0.428548	0.354462	0.124749	-0.487256	-0.404741	-0.542514	-0.323463	-0.714276	nan	-1.11124	-0.104335	-0.293857	0.605935	nan	0.252537	nan	0.31872	0.529666	nan	0.463936	0.823867	0.273084	-0.2559395716974146;-0.29175226946198013;-0.20026354815607075;1.1413319640972706;0.2303689481677637;-0.4872559209744531;-0.2199989761205928;-0.6119258085148555;-0.632285585851821;-0.15475460988657144;-0.5425137842985333;-0.6379430169845122;-0.3317789353059408;-0.0006667588062983589;-0.339745407634203;-1.0888062640892995;-1.2640795100958846;-1.479475311902243;-0.590168078723476;-0.6868966468554004;0.47822699425362875;-0.3960153672434498;-0.5011341196861736;0.015577370949454782			-0.25594			-0.291752				-0.200264				1.14133	0.230369				-0.487256	-0.219999	-0.611926	-0.632286			-0.154755		-0.542514		-0.637943	-0.331779	-0.000666759	-0.339745	-1.08881							-1.26408	-1.47948	-0.590168	-0.686897	0.478227	-0.396015	-0.501134	0.0155774
P55196_C942	P55196	Afadin	AFDN	EVQLEEDPDLQLPFLLPEDGYSC*DVVR	1	5	23_C[521.3074];23_C[527.3213]	2	C	1	521.3074;527.3213	3	4	2	nan	1	nan	nan	1	nan	nan	nan	nan	nan	nan	1	nan	nan	nan	nan	nan	nan	nan	nan	nan	nan	nan	1	nan	nan	nan	nan	nan	nan	nan	nan	nan	1	nan	nan	nan	nan	nan	nan	1	nan	nan	nan	nan	nan	nan	nan	nan	nan	nan	nan	nan	nan	nan	nan	0.8911289527852337;0.9328524718568223;0.9972874239544927;0.758573722728569	-0.0747559	0.465164	-0.0515874	nan	-0.551071	nan	nan	0.378391	nan	nan	nan	nan	0.0777073	nan	nan	nan	nan	nan	nan	nan	nan	nan	0.003359893200761556;-0.10653477553759706;-0.5510711942340645;0.3783910451473196			0.00335989												-0.106535										-0.551071							0.378391
P42704_C413	P42704	Leucine-rich PPR motif-containing protein; mitochondrial	LRPPRC	EVQMHSFPLQFTLHC*ALLANKTDLAK;EVQMHSFPLQFTLHC*ALLANK;LKEVQMHSFPLQFTLHC*ALLANKTDLAK	3	43	15_C[527.3213];15_C[521.3074];17_C[527.3213];17_C[521.3074]	4	C	1	527.3213;521.3074	10	28	7	1	4	1	1	3	2	4	2	3	nan	nan	1	nan	1	1	nan	nan	1	2	1	nan	nan	nan	2	nan	nan	nan	1	2	2	1	nan	nan	2	nan	1	nan	nan	1	nan	2	1	1	nan	nan	2	1	2	2	3	2	2	2	1	1	1	0.9526528481422265;0.9764799446213769;0.26500257405115313;0.6233995044831384;0.8676626004928423;0.9665022217848928;0.8743147839489649;0.6827786194269745;0.9910204080553456;0.7087655355637311;0.7178141605679915;0.9651198265798943;0.9588108770472757;0.4156622582885624;0.9111279473796905;0.9184714173373253;0.8701249053163961;0.3979696456450863;0.541021757861958;0.819835559281158;0.9145422127489867;0.9916047157779058;0.9561366656201871;0.43075125719866114;0.8686509096457317;0.9027894112677837;0.8614107771758327;0.9492009726980997;0.8750636570408049;0.700965888204549;0.956271964570209;0.8882024244858988;0.8431976240722503;0.7889147869995466;0.47072824453313117;0.5880627417671693;0.9326569160185497;0.8877338170341047;0.9633931690408027;0.7726285764283202;0.9121105454374517;0.815629054731261	-0.411126	0.540103	-0.0503087	-1.06011	-0.0328729	-0.633072	-1.05164	-0.291481	0.512999	-1.05607	0.0179285	-0.466641	0.356184	nan	0.370342	nan	nan	0.516557	0.390243	0.558015	0.124806	0.199612	-0.1449176757851227;0.0065505438208152;0.19655845472606465;0.5916010975398116;-0.2752227341656737;-0.2979433871532717;-0.4826640104824524;-0.03573978554534688;-0.42967267874539394;-1.0601070673988622;0.2210859902972511;-0.25478761621505186;0.07315520246244557;0.8955518008249926;-0.2720855680871077;-0.3097271223921676;-0.34409013829510104;-0.6330719336773288;-1.0516400766520655;0.29322830150588425;0.019162774706807655;-0.8566701962034424;-0.1739682987199604;1.2693933887153592;0.30849138244743;0.23705543654097092;-1.5612852928723233;-1.4893246745245972;-0.05175015030524467;-0.9737940298396573;-1.238687185325603;-1.5491888396261675;-2.181582435495758;-0.04530686735973001;-1.228688162912399;0.4967360407594235;-0.2843770774930508;0.07672150545917958;-0.21736655128813182;-0.6965180013784842;-0.33712652115839215;-0.3662799165390643			-0.144918		0.00655054	0.196558			0.591601	-0.286583	-0.482664				-0.232706				-1.06011	-0.0168508	0.484354	-0.272086			-0.326909		-0.633072			-1.05164		0.156196	-0.85667	-0.173968			0.788942	0.237055	-1.5253	-0.512772	-1.54919	-0.636998	0.106179	-0.0703225	-0.696518	-0.337127	-0.36628
Q7L3T8_C153	Q7L3T8	Probable proline--tRNA ligase; mitochondrial	PARS2	EYC*LGPTHEEAITALIASQK;EYC*LGPTHEEAITALIASQKK;HGKEYC*LGPTHEEAITALIASQK	3	28	3_C[521.3074];3_C[527.3213];6_C[521.3074];6_C[527.3213]	4	C	1	521.3074;527.3213	9	23	6	nan	2	2	3	2	1	3	2	2	nan	nan	1	nan	nan	1	nan	1	2	1	nan	nan	nan	nan	1	nan	nan	nan	nan	nan	1	2	nan	nan	nan	1	2	nan	1	1	1	2	1	nan	nan	nan	1	nan	1	1	1	nan	1	1	1	nan	1	0.6962352352251038;0.4566299499452257;0.9276788080358067;0.8241939551619;0.9289704701389799;0.9095709752614305;0.7013650568711332;0.7218858804629872;0.8757699780181842;0.8245792048955273;0.9661371600055036;0.9406362940924674;0.9932266439953283;0.884503536194576;0.9007471742479498;0.9619758471018788;0.8318669946432588;0.98976864355189;0.9082254036328856;0.8776060366495825;0.8898380588220526;0.8086505444754142;0.9231085354154891;0.8929574245391102;0.7406199488288222;0.9607331976614216;0.9063059628556844	-0.110463	0.520938	-0.480171	nan	0.365762	0.205638	0.253955	0.488307	-0.577156	-1.09637	-0.187141	0.0330113	0.336431	nan	0.541229	0.0680256	0.223649	0.20908	nan	0.0626194	0.184215	0.231612	-0.6169570633846942;-0.6200359076643197;-0.7817627117204122;-0.04570471976624351;0.39030490374620985;-0.45315298235263607;-0.581416066413756;-0.01694464882870312;0.5380843517071768;0.9588527796033429;0.253739160866637;-0.10271768975512562;0.41779059175670685;0.43136522858092136;0.002729361010781153;0.3277716345841089;0.5614140490337425;0.7108841891060625;0.34046476294338524;-0.5771562975543554;-1.0347333961854073;-1.1599284186807288;-1.0944620512489236;-0.05688158444898094;-0.3174012901625444;0.1967861038396697;-0.13076341014955148			-0.616957			-0.620036		-0.781763	0.1723	-0.453153					-0.581416						-0.0169446	0.748469				0.253739	0.157536		0.431365	0.00272936	0.327772	0.636149	0.340465				-0.577156		-1.03473	-1.15993	-1.09446		-0.0568816	-0.317401	0.196786		-0.130763
Q6PI48_C202	Q6PI48	Aspartate--tRNA ligase; mitochondrial	DARS2	EYLC*NLHGFVDIETPTLFK;EYLC*NLHGFVDIETPTLFKR	2	13	4_C[527.3213];4_C[521.3074]	2	C	1	527.3213;521.3074	5	10	3	nan	1	nan	2	nan	nan	nan	2	2	nan	nan	1	nan	nan	nan	nan	nan	nan	1	nan	nan	nan	nan	1	nan	nan	nan	nan	nan	nan	nan	nan	nan	1	nan	nan	nan	1	1	nan	nan	nan	nan	nan	nan	nan	nan	nan	nan	nan	nan	2	2	1	1	nan	0.8774664347749895;0.9439137491043915;0.8080953326599548;0.9083795794646452;0.9767435141100334;0.9016077016771636;0.9999837478612112;0.6915128122254055;0.9892718147532008;0.9297138612200024;0.9751337276142032;0.9179258998078019	-0.0171686	0.447984	-0.154876	nan	0.61849	nan	-0.0468657	nan	nan	nan	0.115599	-0.618189	0.383628	nan	nan	nan	0.0592808	nan	nan	nan	0.441606	0.445556	-0.3418992442684379;-0.40912528636606865;0.28639560135818404;0.6184895738278656;-0.08878349299446422;-0.004947816470978344;0.15568233512478996;0.7000407690708745;-0.026600939748533423;-0.3667274669862759;-0.9332451284602847;-0.30313368765559356			-0.341899							-0.409125					0.286396										0.61849				-0.0887835	-0.00494782													0.427862	-0.196664	-0.933245	-0.303134
Q86VP6_C92	Q86VP6	Cullin-associated NEDD8-dissociated protein 1	CAND1	EYQVETIVDTLC*TNMLSDKEQLR;VKEYQVETIVDTLC*TNMLSDKEQLR	2	28	12_C[521.3074];12_C[527.3213];14_C[521.3074];14_C[527.3213]	4	C	1	521.3074;527.3213	7	18	5	nan	4	1	2	1	nan	nan	2	3	nan	nan	2	nan	nan	2	nan	nan	2	2	nan	nan	nan	nan	2	nan	nan	nan	nan	1	1	2	nan	nan	1	1	nan	nan	1	nan	1	2	nan	nan	nan	nan	nan	nan	nan	nan	nan	nan	1	2	1	2	1	0.9618868503775493;0.9274008172900019;0.2822017894665998;0.8129731057895331;0.159447976330529;0.2310689100844048;0.9452281266191356;0.9480909037983106;0.6539446966284139;0.8745673489802591;0.6550066798140615;0.7683831881799518;0.9038523946917437;0.843611862806142;0.9027515895860492;0.8871101471141946;0.8010491313859299;0.19815623265117818;0.6847676752592686;0.9432252932699026;0.6195325523288371;-0.044034672718105405;0.9932508475763466;0.7209129139650384;0.14868832258723919;0.9867436671412472;0.8343395177241761	0.373178	0.769491	-0.102123	nan	-0.384504	1.04689	1.57663	0.45157	nan	nan	0.551946	-0.528162	0.598488	nan	0.446069	nan	2.36228	nan	nan	nan	1.38313	0.550143	0.15790384201763952;0.3556323076500775;-1.9961247647627192;-0.24566763723222415;-0.09648659891719082;-0.07072705105283754;-0.0656754514702312;0.15629034978128944;0.3686836265836909;0.41493718691038745;-1.0253938198832184;-0.35023093503268315;-0.6649349134098007;0.5478413302085228;-0.10384473357473448;1.0468898562767581;-0.09375693824796981;3.247018434552821;0.9912888877489207;-0.08814979599321346;-0.4260730739613086;3.2974967778467947;-0.237566558699942;-0.49549484512058867;-1.9212939246771183;-0.2665289538349954;0.004918907834036114			0.256768			-1.1209			-0.0836068	0.0453074					0.39181					-1.02539	-0.350231	-0.0585468			-0.103845	1.04689			-0.0937569		3.24702	0.45157											-0.426073	1.52997	-0.495495	-1.09391	0.00491891
Q14152_C185	Q14152	Eukaryotic translation initiation factor 3 subunit A	EIF3A	FC*LQYTR;LYHDIAQQAFKFC*LQYTR	2	13	2_C[527.3213];2_C[521.3074];13_C[527.3213];13_C[521.3074]	4	C	1	527.3213;521.3074	6	12	5	nan	3	nan	1	nan	1	1	1	nan	nan	nan	1	nan	1	nan	nan	nan	1	1	nan	nan	nan	nan	1	nan	nan	nan	nan	nan	1	1	nan	nan	1	nan	nan	nan	1	nan	nan	nan	nan	nan	nan	nan	nan	1	1	nan	nan	nan	1	nan	nan	nan	nan	0.9365846203025678;0.9705012540604816;0.9446813615770899;0.9329943120084999;0.9647563802776716;0.8778758903018598;0.8582207368488932;0.9765907406962535;0.8317845528094907;0.986618019440324;0.7947075454995558;0.97023557486056	-0.0688336	0.210665	-0.00843182	nan	0.0313263	nan	-0.445009	nan	0.128307	0.0580365	-0.17723	nan	0.204982	nan	0.104817	nan	nan	nan	nan	nan	nan	nan	-0.15874712181068246;-0.09851877920700457;-0.20464726571147218;0.251956486772043;0.16779757520280358;-0.07925890011583696;0.1292198045652691;0.044018001604945074;-0.44500898453020044;0.12830653268300038;0.058036493052819944;-0.17722992832438822			-0.158747		-0.0985188				-0.204647	0.251956					0.167798						-0.0792589	0.12922			0.044018				-0.445009									0.128307	0.0580365				-0.17723
Q96FX7_C209	Q96FX7	tRNA (adenine(58)-N(1))-methyltransferase catalytic subunit TRMT61A	TRMT61A	FCSFSPC*IEQVQR;FC*SFSPC*IEQVQR	2	34	7_C[521.3074];7_C[527.3213];2_C[527.3213]	3	C	1	521.3074;527.3213	10	32	11	2	4	3	3	2	1	1	2	3	nan	nan	1	2	1	1	1	1	nan	1	1	nan	nan	1	1	1	1	nan	1	1	nan	nan	1	1	1	1	1	1	1	1	1	nan	nan	1	1	nan	nan	1	nan	nan	1	nan	1	1	1	1	1	0.5512473859287719;0.6142054582616465;0.7170729885605674;0.9516068769090822;0.6897313421940252;0.1810621077833016;0.22660300516466947;0.6054174224862697;0.2706814198744962;0.8126671401776845;0.9169898211601847;0.9947536116845138;0.8121631979770005;0.9250112373583842;0.6597128327934244;0.7068159895089472;0.3775863089322351;0.4014478968361354;0.692825350237968;0.30073014186163505;0.28955798994791704;0.9696014571342337;0.967424291620836;0.9684666422975495;-0.07586023878227083;0.35574058365386857;0.35373360143191146;0.9584992687307847;0.7293431470532833;0.6390711299414956;0.6482413950413469;0.9720121382709862;0.8233389267869236	0.299218	1.16946	0.770258	0.7497	1.41933	-1.22955	0.28988	1.98313	-1.84367	1.01651	-0.254729	0.0913218	0.608094	0.125214	0.567479	2.2781	0.0884835	1.16584	nan	nan	0.130465	0.40801	0.29834677800407716;1.3935399797234929;2.201369103235226;0.5641523980117719;1.3276706453884835;0.5096386271990568;0.19179841693873717;0.011804617624167997;0.20731927749587287;1.117969288510273;0.8764986796963113;1.5701840647879761;0.6611598956149713;0.8382392814529144;1.250649872614493;2.2564714619605093;1.1670484201070945;1.0031661634539508;0.06920783117628661;0.10214087500393058;-3.860000635280011;0.3565908635985561;0.18950547457560907;0.3235443764346788;1.1587495835251074;2.807502288428466;-1.8436713781025904;1.0165102634306253;-0.1624766781758246;-0.34698231804408247;-0.30454410026389916;0.5104786696882456;0.0680308457273003			0.298347	1.79745	0.564152	1.32767	0.509639	0.191798		0.0118046	0.207319			1.11797	0.876499	1.57018	0.66116		0.838239	1.25065			2.25647	1.16705	1.00317	0.0692078	0.102141	-3.86	0.356591	0.189505	0.323544			1.15875	2.8075			-1.84367			1.01651		-0.162477	-0.346982	-0.304544	0.510479	0.0680308
O43865_C293	O43865	S-adenosylhomocysteine hydrolase-like protein 1	AHCYL1	FDNLYCC*R;QKFDNLYC*C*R;QKFDNLYCC*R;FDNLYC*C*R	4	48	7_C[521.3074];7_C[527.3213];8_C[527.3213];8_C[521.3074];9_C[527.3213];9_C[521.3074];6_C[527.3213];6_C[521.3074]	8	C	1	521.3074;527.3213	9	23	6	1	3	3	2	3	1	2	2	nan	nan	nan	1	nan	nan	1	nan	2	nan	1	nan	nan	1	nan	1	nan	nan	nan	1	1	1	nan	nan	nan	2	2	1	1	nan	1	1	1	2	3	nan	nan	1	nan	nan	nan	1	1	2	1	nan	nan	nan	0.99502243640655;0.9363085099782523;0.9657479964674167;0.9570491975487223;0.9944671743641239;0.9721037366013576;0.9884046039714566;0.8768304050780494;0.9600501991434696;0.9351754031313007;0.9404365198170463;0.9826453693231028;0.8923029551567225;0.861622698581575;0.9067144540149424;0.999942459432665;0.9078664460672626;0.9794349288718865;0.8819282882835296;0.964161764135053;0.9411453136773769;0.9215803030741164;0.99403802787765;0.9479020897741867;0.9659889565868316;0.9853627325162541;0.8791440149994639;0.9602304318006034;0.9254038724134156;0.9679446895594915	0.664064	0.931815	0.844171	0.52106	1.07654	0.376492	0.35944	1.71737	-1.20234	2.0074	0.276446	nan	1.39767	nan	0.281574	0.153984	0.0864192	0.887409	nan	0.113976	0.0820795	nan	0.09170025375424329;1.2912564328023755;0.1918815309283781;0.21632313170669593;-0.03543165238733534;3.510624624890538;0.00277313303302236;0.5210601473774114;1.1450968959807044;1.3175001141588791;0.3727667750351265;1.161261537356979;0.08039483365191342;0.5464570610210668;0.2640526709768753;0.5519973303388723;0.420547777871098;0.29833251287754325;2.625646645830828;-0.05844672522683545;1.7632776213748658;1.8253415887141053;-0.15219041382139087;1.6740432026393381;-1.2023411454837305;1.9268059546314116;2.0879917224640914;0.633046543230849;0.03592250782488189;0.218406553869118			0.0917003			1.29126		0.204102		-0.0354317			3.51062		0.00277313				0.52106	1.1451	1.3175				0.767014	0.313426	0.264053	0.551997		0.420548	0.298333	2.62565	0.852415	1.67404			-1.20234				1.92681	2.08799	0.334485	0.218407
O43143_C226	O43143	Pre-mRNA-splicing factor ATP-dependent RNA helicase DHX15	DHX15	FEDC*SSAK	1	14	4_C[527.3213];4_C[521.3074]	2	C	1	527.3213;521.3074	4	13	5	nan	4	nan	nan	2	nan	nan	2	nan	nan	nan	1	nan	1	nan	nan	nan	1	1	nan	nan	nan	nan	1	nan	nan	nan	nan	1	1	1	nan	nan	1	nan	nan	nan	nan	nan	nan	1	1	nan	nan	nan	nan	nan	nan	nan	nan	nan	1	1	nan	nan	nan	0.9948192938715429;0.996546437002721;0.9599678587164792;0.9856282524011644;0.9702333931913145;0.9822752868549396;0.873223634552895;0.9959072589740937;0.993332498867221;0.9713719990047934;0.9565571708016782;0.9973862083870959;0.9755962274703812	0.0736295	0.0811718	0.151338	nan	0.0321267	nan	nan	0.13086	nan	nan	-0.0198063	nan	0.208211	nan	0.131463	nan	nan	0.243603	nan	nan	0.152398	nan	0.4937990244700728;-0.030502019677782186;0.17366463318497455;0.005882695477715287;0.11384404571927677;0.035927875918196475;-0.09383640915087427;-0.026176095589793644;0.2125913762091386;-0.04139312505116561;0.3031129352174816;-0.12756765564854938;0.08795515368725727			0.493799		-0.030502				0.173665	0.0058827					0.113844					0.0359279	-0.0938364	-0.0261761			0.212591							-0.0413931	0.303113										-0.127568	0.0879552
P36405_C118	P36405	ADP-ribosylation factor-like protein 3	ARL3	FEETGQELAELLEEEKLSC*VPVLIFANK;RFEETGQELAELLEEEKLSC*VPVLIFANK	2	43	19_C[521.3074];19_C[527.3213];20_C[521.3074];20_C[527.3213]	4	C	1	521.3074;527.3213	9	28	6	nan	5	2	3	2	1	4	2	3	nan	nan	2	nan	nan	nan	nan	nan	2	2	1	nan	nan	1	2	nan	nan	nan	nan	1	2	2	nan	1	1	1	nan	1	2	2	1	nan	2	1	nan	nan	nan	1	1	2	2	1	1	1	2	2	2	0.9831061899975315;0.898862929253517;0.9351416334585495;0.9998241741305981;0.9959811468457737;0.8884629231173184;0.9319658024437966;0.7733244057442753;0.967063361649224;0.998288250513748;0.8961785283548321;0.943211937772644;0.9234235896685625;0.9790347508448123;0.9949561694050943;0.8959355894972012;0.8259264987171064;0.7801413734624311;0.6935439268106866;0.942832606609433;0.907093268995175;0.9997047822144641;0.9750640420850675;0.9906670495085634;0.6669882437529966;0.9486747065102754;0.8398028334109171;0.9343247046844163;0.8253575736272544;0.8508020483241842;0.9354431860568593;0.904410083067783;0.6919062323774747;0.9247155864032207;0.8117111657206358;0.9799656760895934;0.9798059441179213;0.9146945255883269;0.9706117142705689;0.9581369977476468;0.9922213112361381;0.9713489904856885	0.200774	0.337408	0.362503	nan	0.514235	0.402438	0.0120253	0.682335	-0.45463	0.170351	0.119608	-0.00189574	0.127524	nan	0.463209	0.277261	0.0399129	0.0777187	nan	0.38588	0.0219967	0.0600522	0.5049587297294502;-0.02444315916578782;0.5691938845978164;0.27125128112931585;0.22083056339472554;0.31378772859247583;0.3204054515780202;0.3372430927728509;0.3758961229746587;0.8032654772483757;0.9105632270874814;0.22431292576739856;0.29064480269472565;0.28638840948152483;0.41193801152248344;-0.024231170093306813;1.0781991924363667;0.5984907776371312;0.20638423838394304;-0.10510130594991071;0.11648706353775813;-0.026065241568162183;-0.022620493792534745;0.054725859537680714;0.7106606835597182;0.7639200793345949;0.6273794736211925;-0.4546301227106938;0.6001337573769818;-0.2333102557150888;-0.41486781970863823;0.1545628811198427;0.07508754078016244;0.2905338633653838;0.10405416465329528;0.13516222314299964;-0.16485601096829874;0.1638065852330416;-0.14639765534569613;0.021154174119832787;-0.011481639517971239;0.12640010713204072			0.240258						0.420223	0.267309	0.320405			0.337243	0.589581					0.910563	0.257479	0.349163		-0.0242312	1.0782	0.598491		0.206384	0.00569288	-0.0243429	0.0547259		0.73729	0.627379				-0.45463	0.600134	-0.324089	0.114825	0.290534	0.104054	0.135162	-0.000524713	-0.0626217	0.0574592
P63279_C93	P63279	SUMO-conjugating enzyme UBC9	UBE2I	FEPPLFHPNVYPSGTVC*LSILEEDKDWRPAITIK	1	31	17_C[527.3213];17_C[521.3074]	2	C	1	527.3213;521.3074	10	30	6	2	4	3	3	1	2	4	2	3	nan	nan	1	nan	1	1	nan	nan	1	nan	nan	nan	nan	1	1	nan	1	nan	1	1	1	1	nan	nan	1	1	1	1	1	1	1	1	nan	nan	nan	nan	1	1	1	1	1	1	1	1	1	1	1	0.4838088725480687;0.6825217191153431;0.07242494749325434;0.7567944222590354;0.7003323051408735;0.9948494312280164;0.6374994953706836;0.9805118714149373;0.966210281790684;0.9677026665192399;0.7342728465697702;0.9770157197256698;0.9542012272293858;0.9298729800889931;0.483705512643529;0.9182604500545436;0.8593594503599021;0.882087205698793;-0.10500992909038089;0.6852870462376792;0.9657217950994583;0.8900957363668147;0.9457785737775259;0.8308439298066363;0.9849653852099692;0.837762579283081;0.9771722852744397;0.8589708543545717;0.9444225222348971;0.9978868693017878	0.0148816	0.357288	-0.407576	0.118508	0.307158	0.309112	-0.147489	-0.699782	0.347191	-0.101971	0.368225	0.0554396	1.4428	0.0434518	0.0513979	0.37045	0.313976	nan	0.468386	0.212055	0.206778	0.29911	0.44026760675635884;-0.5409021288454707;-3.2583786168013416;0.1835025734038468;0.3380891853081063;0.3919672563679958;0.14923342488590902;0.08778330038485214;0.35138842193265535;0.3120658604312512;0.23391935482756324;0.3312601701861852;-0.08439392783873238;0.3606122960710734;0.6511177310053398;-0.009957338352469832;0.07425222170949015;-0.5067629750978934;-0.699782077410056;0.6783899519655963;0.015991591842234438;0.19565906207930306;-0.16838232523366306;-0.3046926841218739;-0.13046728997794874;0.22201022526536693;0.5144389685254176;-0.267148070680316;0.10987177264350527;0.3235950879758936			0.440268		-0.540902	-3.25838			0.183503					0.338089	0.391967		0.149233		0.0877833	0.351388	0.312066	0.233919			0.33126	-0.0843939	0.360612	0.651118	-0.00995734	0.0742522	-0.506763	-0.699782					0.67839	0.0159916	0.195659	-0.168382	-0.304693	-0.130467	0.22201	0.514439	-0.267148	0.109872	0.323595
P52701_C579	P52701	DNA mismatch repair protein Msh6	MSH6	FFIGQFSDDRHC*SR	1	7	12_C[521.3074];12_C[527.3213]	2	C	1	521.3074;527.3213	3	6	3	nan	nan	nan	nan	1	nan	nan	2	nan	nan	nan	1	nan	1	nan	nan	nan	nan	1	nan	nan	nan	nan	nan	nan	nan	nan	nan	nan	nan	nan	nan	nan	nan	nan	nan	nan	nan	nan	nan	nan	1	nan	nan	nan	nan	nan	nan	nan	nan	nan	1	1	nan	nan	nan	0.9983253467492451;0.9439204828358188;0.9855727935694748;0.8037582530726854;0.8812091784337348;0.8354538670142925	-0.452242	0.38955	-0.78688	nan	nan	nan	nan	-0.0246109	nan	nan	-0.545235	nan	0.29032	nan	nan	nan	nan	nan	nan	nan	0.545565	nan	-0.9249645402491162;-0.4532903735215979;-0.9823841431729817;-0.024610918471463863;-0.9310074212869413;-0.15946244752799243			-0.924965		-0.45329					-0.982384																							-0.0246109										-0.931007	-0.159462
P21359_C1486	P21359	Neurofibromin	NF1	FFLDIASDC*PTSDAVNHSLSFISDGNVLALHR;RFFLDIASDC*PTSDAVNHSLSFISDGNVLALHR	2	28	9_C[527.3213];9_C[521.3074];10_C[527.3213];10_C[521.3074]	4	C	1	527.3213;521.3074	7	21	5	nan	5	1	3	2	nan	2	nan	3	nan	nan	1	nan	nan	1	nan	nan	2	1	nan	nan	nan	nan	1	nan	nan	nan	nan	1	1	1	nan	1	2	nan	nan	1	2	1	2	1	1	nan	nan	nan	nan	nan	nan	nan	1	1	nan	nan	2	1	2	0.986566310669417;0.9036023527588977;0.47643553247756526;0.778112586731183;0.8824624381962451;0.9804672543507381;0.8315241288091489;0.595208806428926;0.8756944544209443;0.9779560983330349;0.6925284379502764;0.9637789550686848;0.38335439444669045;0.2143641382639569;0.9254793140637422;0.9569077072647073;0.6427035955997566;0.585229010642437;0.708399716209457;0.990110626587637;-0.25865088414885534;0.5542530722831375;0.509701239014323;0.9633220792777869;0.5194197459521207;0.7505639889610234;0.8644920306619349	0.57377	0.654663	0.887147	nan	0.0326997	0.258594	-0.0157442	0.899808	nan	1.78388	nan	0.17001	0.187753	nan	1.13273	nan	0.701898	0.104286	nan	0.0696836	nan	0.199538	1.134637198380798;0.7035656725158875;0.7288743118926688;0.8036354044124079;0.7935455638102551;1.0377312630810422;0.7658662705863518;0.15371189816413822;-1.94071859032801;0.4200238075148076;0.745698017147221;0.7835319380823839;0.25859449877355073;-0.16233087879340005;0.3997999665729719;-0.7751517431715328;0.41308232312469795;0.8052867986152166;0.9735493595607735;0.8260664310669393;1.8331495216955058;1.7346020277432384;-0.04478200849961395;-0.0754592064404067;0.2753166285363042;0.34073110027104203;0.2489395026201991			1.13464			0.703566			0.766255	0.793546					1.03773					0.765866	0.153712	-1.94072		0.420024	0.764615			0.258594	0.118735	-0.775152	0.609185	0.973549	0.826066								1.83315	1.7346			-0.0601206	0.275317	0.294835
Q14195_C471	Q14195	Dihydropyrimidinase-related protein 3	DPYSL3	FIPC*SPFSDYVYKR	1	15	4_C[527.3213];4_C[521.3074]	2	C	1	527.3213;521.3074	5	14	7	nan	3	2	1	nan	nan	nan	1	nan	nan	nan	1	nan	nan	1	1	nan	1	1	nan	1	1	nan	nan	nan	nan	nan	nan	1	1	nan	nan	nan	1	nan	1	1	1	nan	nan	nan	nan	nan	nan	nan	nan	nan	nan	nan	nan	nan	nan	1	nan	nan	nan	0.9198031098522647;0.6457917027831047;0.772940357125928;0.825219590509435;0.9508380263224845;0.612267336032963;-0.18673669700221585;0.29120753947680517;0.8440432805171549;0.1298260394533108;0.9528286048878211;-0.18270329190038695;0.4239313783927702;0.7682008402720515	-1.81558	3.47418	-0.0694504	nan	0.361024	0.501281	-7.73351	nan	nan	nan	-2.13726	nan	0.999849	nan	1.57283	1.3567	nan	nan	nan	nan	nan	nan	-0.0980023665455671;-0.3289512837282631;0.08316472931491603;-0.03858687057724247;-0.15975722811509294;-1.6864547066269406;1.742435164882457;-1.0541240795372095;0.08279225267899328;2.0544050934749776;-0.45804979806701335;1.4606108749907054;-7.73351224867685;-2.137263524725974			-0.0980024			-0.328951	0.0831647		-0.0385869	-0.159757		-1.68645	1.74244							-1.05412	0.0827923				2.05441		-0.45805	1.46061	-7.73351															-2.13726
P51659_C373	P51659	Peroxisomal multifunctional enzyme type 2	HSD17B4	FIYEGSSDFSC*LPTFGVIIGQK	1	29	11_C[521.3074];11_C[527.3213]	2	C	1	521.3074;527.3213	8	28	10	nan	4	2	nan	3	2	4	2	1	nan	nan	1	nan	1	1	1	1	1	1	1	nan	nan	1	1	nan	nan	nan	nan	1	1	1	nan	nan	1	1	nan	1	nan	nan	nan	1	1	1	nan	nan	1	1	1	1	1	1	1	1	1	nan	nan	0.983831795768675;0.9755276641079318;0.8938585030480773;0.8806438707827093;0.5122675450642281;0.9688976002367456;0.9838467771752872;0.9561927642597903;0.7681569622675045;0.9987019940243399;0.9594985617873266;0.8801753796164035;0.885669719874586;0.949433832115239;0.9970067800243261;-0.005086319271229906;0.7594145592001124;0.9847275958333397;0.8656288405720177;0.9465182521071167;0.982640354614367;0.9815561734716441;0.6978019065854114;0.7589661872041615;0.9750790198368626;0.9987193753453457;0.9192167218044626;0.8209727119410033	-0.349467	0.558398	-0.469315	nan	-0.427494	0.461384	nan	-0.811705	0.419253	-1.15977	-0.266956	-0.541133	0.303502	nan	0.263875	0.800352	nan	0.279458	0.225314	0.616701	0.102457	nan	-0.3875303361797439;0.21557921127901056;-0.47255520958608777;-0.4526066081579945;-0.5738838459610772;-0.7915687034202142;-0.19841181542504166;-0.641708038961576;-0.8236708411860342;-0.566798410522104;-0.7505472457756633;-0.11170127499588985;-0.3749980002463521;-0.4727297831738801;-0.10454998781776749;1.027318842990135;-0.9518008513030519;-0.48991049562698996;-0.9934047727484481;0.2599322896988685;0.5785745877896601;-0.9251947641874452;-1.5500216832038205;-1.7607248855931181;-0.4031383827802116;-0.1945079185847621;-0.3394039555671267;-0.5411327198974913			-0.38753		0.215579	-0.472555	-0.452607	-0.573884	-0.791569	-0.198412	-0.641708			-0.823671	-0.566798					-0.750547	-0.111701	-0.374998			-0.47273	-0.10455		1.02732				-0.951801	-0.48991	-0.993405			0.259932	0.578575	-0.925195	-1.55002	-1.76072	-0.403138	-0.194508	-0.339404	-0.541133
P78527_C90	P78527	DNA-dependent protein kinase catalytic subunit	PRKDC	FLC*IFLEK	1	20	3_C[521.3074];3_C[527.3213]	2	C	1	521.3074;527.3213	6	19	6	nan	4	3	nan	3	2	nan	1	nan	nan	nan	1	nan	1	nan	1	nan	1	1	nan	nan	nan	nan	1	nan	nan	nan	nan	1	1	1	nan	nan	1	1	1	1	nan	nan	nan	1	1	1	nan	nan	1	1	nan	nan	nan	nan	1	nan	nan	nan	nan	0.9976317720666681;0.9837874526625005;0.9476443466478123;0.998532263494607;0.9721173505557194;0.9826205196388784;0.9842451177025691;0.9733588844522862;0.9361436929266385;0.9810282965429471;0.9985407529197469;0.9576468434862481;0.9732098976044796;1.0;0.9782344965064526;0.9260398929107031;0.9795660414322477;0.9669694531438693;0.9606764017864843	0.319421	0.43772	0.222538	nan	0.322249	0.531731	nan	1.02411	-0.276866	nan	0.0927586	nan	0.183597	nan	0.114534	0.14572	nan	0.708393	0.0673931	nan	nan	nan	0.10338818775351684;0.406562632280515;0.4087317966282738;0.30714618196441457;-0.05092190741655523;0.16032385678880523;0.4179651540961819;0.1842573117538518;0.27177289734276644;0.41500207041774906;0.6924374650768718;0.4081997580428711;0.4945561782308961;1.8361760737903121;0.7031511078103707;0.5330139589563166;-0.3245197060378455;-0.22921151472446688;0.09275859237709883			0.103388		0.406563		0.408732		0.307146	-0.0509219					0.160324					0.417965	0.184257	0.271773			0.415002	0.692437	0.4082	0.494556				1.83618	0.703151	0.533014			-0.32452	-0.229212					0.0927586
Q5HYK3_C244	Q5HYK3	2-methoxy-6-polyprenyl-1;4-benzoquinol methylase; mitochondrial	COQ5	FLC*LEFSQVNNPLISR	1	25	3_C[521.3074];3_C[527.3213]	2	C	1	521.3074;527.3213	9	24	5	nan	3	2	2	3	1	3	2	3	nan	nan	1	nan	1	nan	nan	nan	1	1	nan	nan	nan	nan	1	nan	nan	nan	nan	nan	1	1	nan	nan	1	1	1	nan	1	nan	1	1	1	1	nan	nan	1	nan	1	nan	1	1	1	1	1	1	1	0.9814320311793739;0.9730573561984712;0.8332401798138612;0.9946333976043829;0.9895416994114772;0.8089049952860986;0.9016207286283306;0.8271000446577266;0.8998686880902235;0.8335746051903945;0.9804538016662953;0.9866397175001216;0.988457104107624;0.9097182504229048;0.9163559159341298;0.941706625634505;0.9693512452748677;0.9630973272194389;0.9700834810493993;0.9441160291134636;0.9633780728090832;0.932705824702716;0.9654062754101118;0.9363699198188989	-0.156021	0.586927	-0.287018	nan	0.578704	0.887422	-0.610307	0.0417394	-0.0704593	-0.673574	-0.380454	-0.890242	0.304604	nan	0.0674078	0.00958077	0.589165	0.333484	nan	0.962497	0.0542473	0.0303337	-0.3817570061907152;-0.3009988796733635;0.2374622125993585;-0.5100074110753658;-0.47978646583087287;0.6560516446216202;0.5475693127759433;0.5324913609011839;0.894196248908939;0.8806469968966548;-1.026909557866011;-0.19370409345730388;0.42187221297974475;-0.09507225852422126;-0.20158169547520569;-0.070459300729767;-0.6470869299573964;-1.6490419399914613;0.27540629332687994;-0.4188124079876329;-0.3420951080468572;-0.918448134910069;-0.894123613526128;-0.8581543264303871			-0.381757		-0.300999				0.237462	-0.510007					-0.479786						0.656052	0.547569			0.532491	0.894196	0.880647		-1.02691		-0.193704	0.421872	-0.0950723	-0.201582			-0.0704593		-0.647087		-1.64904	0.275406	-0.418812	-0.342095	-0.918448	-0.894124	-0.858154
Q5SRE5_C95	Q5SRE5	Nucleoporin NUP188	NUP188	FLGLDEEQSVQLLQC*YLQEDYR;FLGLDEEQSVQLLQC*YLQEDYRGTR	2	19	15_C[527.3213];15_C[521.3074]	2	C	1	527.3213;521.3074	10	16	1	1	1	1	2	2	2	1	2	3	nan	nan	1	nan	nan	nan	nan	nan	nan	nan	nan	nan	nan	nan	nan	nan	nan	nan	1	nan	nan	nan	1	nan	nan	nan	1	nan	nan	2	1	1	1	nan	nan	nan	1	1	nan	nan	1	nan	1	1	1	1	2	0.5010278322047169;0.7112828821252378;-0.007515812345116346;0.5817851088848605;0.9442327121300852;0.6424013167456184;0.12746212906913426;0.6504037597319036;0.7810564547774156;0.84824551877493;0.5070528145061178;0.8676250742869385;0.859973132328578;0.37625554354926544;0.1431767966252116;0.655292458378705;0.7855819381311131;0.2914600020247981	1.16856	2.35825	1.85052	-1.43839	2.6314	1.66227	3.75873	-1.52359	0.487413	1.7734	-2.33646	4.82032	nan	nan	nan	nan	5.53584	4.36698	1.63423	nan	4.60632	4.04801	1.8505154566398048;-1.4383949514026892;2.631395344813706;1.6622668839278019;0.050578391574690316;-0.36197458952608336;7.673166390098013;-4.611512156515429;1.564331055888995;1.6429907887441877;-0.6681652615760568;1.7733992226275592;0.9207028524943621;-5.593619803437786;9.424048492666047;1.8179893657773118;1.3323141446138878;5.105526672791436			1.85052																-1.43839				2.6314				1.66227			-0.155698	7.67317	-4.61151	1.56433				1.64299	-0.668165			1.7734		0.920703	-5.59362	9.42405	1.81799	3.21892
Q86YS7_C449	Q86YS7	C2 domain-containing protein 5	C2CD5	FLQDGTVEGC*LEQR;FLQDGTVEGC*LEQRLEENLPTR	2	32	10_C[527.3213];10_C[521.3074]	2	C	1	527.3213;521.3074	9	27	8	2	6	2	nan	3	1	3	1	1	nan	nan	1	2	nan	2	nan	1	1	1	1	nan	nan	nan	1	nan	1	nan	1	1	1	1	1	1	1	1	nan	1	nan	nan	nan	1	nan	1	1	nan	1	nan	nan	1	2	1	nan	1	2	nan	nan	0.9990547922585716;0.9384519429185026;0.9767286429846593;0.37962212942456147;0.2542667979867656;-0.07094494161542465;0.997630840910928;0.39593010770786224;0.9984103686536573;0.8556569393740711;0.7727555967624679;-0.5960966603123701;0.9657244249323208;-0.044343324510413056;0.8035997743036775;0.9854707993360157;0.6462679641218145;0.5850599184322735;0.8077181387950263;0.06334976404957991;-0.2197045236931095;0.9984972046422906;0.05392050253818634;0.9760084170940978;0.825756899832451;0.8744710748974927;0.9056833556576591;0.950656858396645;0.800900767576325;0.6408231280307728	0.0731184	1.41303	1.02872	0.89129	-1.4469	0.569182	nan	-1.99218	-1.65029	0.924644	0.306202	2.0274	2.07705	0.713796	2.3188	0.256779	nan	3.45921	nan	0.278315	nan	nan	4.321928094887363;0.11812791749531673;0.7082381514610804;1.4620947026894993;3.8467388401476397;2.2485479658251477;-1.4288202334688882;0.8293615671374228;-1.930361760221366;1.1214992117967204;0.38656022330798334;1.3960200237439793;-2.042523108491792;0.7616027660857709;-1.986621095084669;0.19876215490116353;-0.07165837831869543;-5.54094466593076;0.750752060746228;0.3876113861584513;-1.360212404938662;-5.723806714544516;1.1074650136633426;-1.650287234027885;1.0595778251467265;1.3412258872367224;-0.13206165766172184;1.1097716840358136;0.3062021812737424;0.11221724395449943;3.9425770553317796			4.32193	0.413183		2.65442		2.24855	-1.42882	0.829362	-1.93036				1.1215		0.38656		1.39602	-2.04252	0.761603	-1.98662	0.198762	-0.0716584	-5.54094	0.750752		0.387611				-1.36021		-5.72381	1.10747		-1.65029			1.05958	0.604582	1.10977		0.306202	2.0274
Q9H223_C141	Q9H223	EH domain-containing protein 4	EHD4	FMC*SQLPNQVLK	1	19	3_C[521.3074];3_C[527.3213]	2	C	1	521.3074;527.3213	8	18	7	nan	2	2	2	1	1	nan	1	2	nan	nan	1	nan	1	1	1	1	nan	nan	nan	1	1	nan	nan	nan	nan	nan	nan	nan	1	1	nan	nan	nan	1	1	nan	1	1	nan	nan	1	nan	nan	nan	nan	1	nan	nan	nan	nan	1	nan	nan	1	1	0.956188539573751;0.8767661119496382;0.8811049388506084;0.9912599952627086;0.864778807731214;0.9444169852420454;0.970855050582365;0.8750764332796366;-0.16411309671241328;0.9916586061970548;0.9587214940129638;0.7078626342385982;0.9463606830775089;0.9496299130723516;0.9484592973864802;0.8765342780845131;0.9750051800271342;0.8939746301415986	-0.392636	0.54474	-0.118867	nan	-0.590379	0.253579	-1.30475	-0.0309025	-0.104976	nan	-0.178318	-1.06648	0.904137	nan	1.33609	0.0165903	0.996799	nan	nan	nan	nan	0.354173	0.18601461666471655;0.15717004322365627;-0.6331206112008838;0.2563084760758704;-1.9358542589990044;0.772996902632187;0.36441242278657093;0.3543814922066265;-1.535140326511428;0.2653098613804859;0.24184760679673556;-2.009590343242382;-0.5999042847320125;-0.030902486492030815;-0.10497645028137767;-0.1783178707110355;-1.316917256771723;-0.8160416597250918			0.186015		0.15717	-0.633121	0.256308	-1.93585				0.772997	0.364412								0.354381	-1.53514				0.26531	0.241848		-2.00959	-0.599904			-0.0309025					-0.104976					-0.178318			-1.31692	-0.816042
Q12996_C536	Q12996	Cleavage stimulation factor subunit 3	CSTF3	FMDLYPC*SASELK	1	7	7_C[521.3074];7_C[527.3213]	2	C	1	521.3074;527.3213	3	6	4	nan	nan	nan	nan	nan	nan	1	1	nan	nan	nan	1	nan	1	nan	nan	nan	nan	1	nan	nan	nan	nan	1	nan	nan	nan	nan	nan	nan	nan	nan	nan	nan	nan	nan	nan	nan	nan	nan	nan	nan	nan	nan	nan	nan	nan	1	nan	nan	nan	nan	1	nan	nan	nan	0.999660269704513;0.9637403092033446;0.944172215727825;0.8396614871131272;0.8591474365711884;0.8675739465780826	-0.32496	0.516762	-0.0131805	nan	nan	nan	nan	nan	nan	-0.921461	-0.0402375	nan	0.259301	nan	nan	nan	nan	nan	nan	nan	nan	nan	0.01801114937018512;0.3222733947243434;-0.09404731274700177;-0.2989590499727644;-0.9214608571166489;-0.0402374986999714			0.0180111		0.322273					-0.0940473					-0.298959																								-0.921461					-0.0402375
O95573_C466	O95573	Long-chain-fatty-acid--CoA ligase 3	ACSL3	FMNIC*FC*C*PVGQGYGLTESAGAGTISEVWDYNTGR;FMNIC*FC*CPVGQGYGLTESAGAGTISEVWDYNTGR	2	34	8_C[527.3213];8_C[521.3074];5_C[521.3074];7_C[527.3213];7_C[521.3074];5_C[527.3213]	6	C	1	527.3213;521.3074	5	10	3	nan	1	nan	nan	2	nan	1	nan	3	nan	nan	1	nan	nan	nan	nan	nan	1	1	nan	nan	nan	nan	nan	nan	nan	nan	nan	nan	nan	1	nan	nan	nan	nan	nan	nan	nan	nan	nan	1	nan	1	nan	nan	nan	nan	nan	nan	2	nan	nan	nan	1	1	1	0.6940712841303391;0.39116209428945015;0.862472038546303;1.0;0.7759249374879034;0.4598980490809961;0.9747278014424678;0.9999999999999999;0.6890543195849813;-0.19274214881011648;0.6685034893152485	-0.666854	0.573741	-0.479886	nan	-0.135215	nan	nan	-0.528442	nan	-1.64886	nan	-0.541868	1.1598	nan	nan	nan	nan	0.18055	nan	nan	nan	0.380818	-1.1415530901557864;0.8593022604301601;-1.1574079569040308;-0.13521497811428518;-0.40077417397570075;-0.6561097445258322;-1.5155341633391413;-1.7821864801868483;-0.11388770531065348;-0.8433049122708068;-0.6684116528032242			-1.14155						0.859302	-1.15741												-0.135215										-0.400774		-0.65611							-1.64886				-0.113888	-0.843305	-0.668412
O95573_C468	O95573	Long-chain-fatty-acid--CoA ligase 3	ACSL3	FMNIC*FC*C*PVGQGYGLTESAGAGTISEVWDYNTGR;FMNIC*FC*CPVGQGYGLTESAGAGTISEVWDYNTGR	2	34	8_C[527.3213];8_C[521.3074];5_C[521.3074];7_C[527.3213];7_C[521.3074];5_C[527.3213]	6	C	1	527.3213;521.3074	5	10	3	nan	1	nan	nan	2	nan	1	nan	3	nan	nan	1	nan	nan	nan	nan	nan	1	1	nan	nan	nan	nan	nan	nan	nan	nan	nan	nan	nan	1	nan	nan	nan	nan	nan	nan	nan	nan	nan	1	nan	1	nan	nan	nan	nan	nan	nan	2	nan	nan	nan	1	1	1	0.6940712841303391;0.39116209428945015;0.862472038546303;1.0;0.7759249374879034;0.4598980490809961;0.9747278014424678;0.9999999999999999;0.6890543195849813;-0.19274214881011648;0.6685034893152485	-0.666854	0.573741	-0.479886	nan	-0.135215	nan	nan	-0.528442	nan	-1.64886	nan	-0.541868	1.1598	nan	nan	nan	nan	0.18055	nan	nan	nan	0.380818	-1.1415530901557864;0.8593022604301601;-1.1574079569040308;-0.13521497811428518;-0.40077417397570075;-0.6561097445258322;-1.5155341633391413;-1.7821864801868483;-0.11388770531065348;-0.8433049122708068;-0.6684116528032242			-1.14155						0.859302	-1.15741												-0.135215										-0.400774		-0.65611							-1.64886				-0.113888	-0.843305	-0.668412
O95573_C469	O95573	Long-chain-fatty-acid--CoA ligase 3	ACSL3	FMNIC*FC*C*PVGQGYGLTESAGAGTISEVWDYNTGR	1	32	8_C[527.3213];8_C[521.3074];5_C[521.3074];7_C[527.3213];7_C[521.3074];5_C[527.3213]	6	C	1	527.3213;521.3074	5	10	3	nan	1	nan	nan	2	nan	1	nan	3	nan	nan	1	nan	nan	nan	nan	nan	1	1	nan	nan	nan	nan	nan	nan	nan	nan	nan	nan	nan	1	nan	nan	nan	nan	nan	nan	nan	nan	nan	1	nan	1	nan	nan	nan	nan	nan	nan	1	nan	nan	nan	1	1	1	0.6940712841303391;0.39116209428945015;0.862472038546303;1.0;0.7759249374879034;0.4598980490809961;0.9999999999999999;0.6890543195849813;-0.19274214881011648;0.6685034893152485	-0.69352	0.631028	-0.479886	nan	-0.135215	nan	nan	-0.528442	nan	-1.78219	nan	-0.541868	1.1598	nan	nan	nan	nan	0.18055	nan	nan	nan	0.380818	-1.1415530901557864;0.8593022604301601;-1.1574079569040308;-0.13521497811428518;-0.40077417397570075;-0.6561097445258322;-1.7821864801868483;-0.11388770531065348;-0.8433049122708068;-0.6684116528032242			-1.14155						0.859302	-1.15741												-0.135215										-0.400774		-0.65611							-1.78219				-0.113888	-0.843305	-0.668412
Q9UDR5_C305	Q9UDR5	Alpha-aminoadipic semialdehyde synthase; mitochondrial	AASS	FNTDIAPYTTC*LINGIYWEQNTPR	1	8	11_C[521.3074];11_C[527.3213]	2	C	1	521.3074;527.3213	3	7	2	nan	1	nan	nan	nan	nan	4	nan	nan	nan	nan	1	nan	nan	nan	nan	nan	nan	nan	nan	nan	nan	nan	1	nan	nan	nan	nan	nan	nan	1	nan	nan	nan	nan	nan	nan	nan	nan	nan	nan	nan	nan	nan	nan	nan	nan	1	1	1	1	nan	nan	nan	nan	nan	0.45618258260273353;0.453778136314521;0.5860788120669016;0.6008218094675213;0.7735037387376578;0.9686858172950543;0.9063833523379258	-0.593155	0.919558	-1.32056	nan	0.440434	nan	nan	nan	nan	-0.899338	nan	nan	0.00810953	nan	nan	nan	nan	nan	nan	0.715778	nan	nan	-1.3262946499559012;-1.3148260387050756;0.4404341477613175;-1.7396766659608158;-6.853671429666267e-05;-1.02986022217339;-0.8277478492032267			-1.32629												-1.31483							0.440434																	-1.73968	-6.85367e-05	-1.02986	-0.827748
Q92769_C101	Q92769	Histone deacetylase 2	HDAC2	FNVGEDC*PVFDGLFEFC*QLSTGGSVAGAVK;FNVGEDC*PVFDGLFEFCQLSTGGSVAGAVK	2	24	7_C[527.3213];17_C[521.3074];17_C[527.3213];7_C[521.3074]	4	C	1	527.3213;521.3074	6	14	4	nan	4	nan	2	nan	1	2	1	nan	nan	nan	1	nan	nan	nan	nan	nan	1	1	nan	nan	nan	nan	2	nan	nan	nan	nan	1	1	1	nan	nan	2	nan	nan	nan	nan	1	1	nan	nan	nan	nan	nan	nan	1	1	1	nan	nan	nan	1	nan	nan	nan	0.8619373709307883;0.4910496529039508;0.15919959558475716;0.7094291816776852;0.6825020298552494;0.09210455121410639;0.6576954559598387;0.19261334867505453;0.7304248119729994;1.0;-0.07271689867832083;0.7845625912558524;0.1341838992431925;0.805818728297436;0.6475103794468281	0.610417	1.25796	0.919113	nan	1.49453	nan	2.41745	nan	0.278516	-0.49899	-0.948118	nan	2.56227	nan	1.80116	nan	1.51449	nan	nan	0.251207	nan	nan	-0.13640948408221415;4.321928094887363;-1.7118343134867937;2.0553387102304392;0.3501962527930017;-0.4365903859509706;3.0854440932410934;2.9712328718699803;0.9621015259342356;-0.24600932845838402;1.3465464660329671;3.4883536789854226;0.2785156752833684;-0.6766206889196273;-0.3213599975727007;-0.948118146295881			-0.136409						4.32193	-1.71183					1.20277					-0.43659	3.08544	2.97123			0.358046					1.34655	3.48835							0.278516	-0.676621	-0.32136				-0.948118
Q92769_C111	Q92769	Histone deacetylase 2	HDAC2	FNVGEDC*PVFDGLFEFC*QLSTGGSVAGAVK;FNVGEDCPVFDGLFEFC*QLSTGGSVAGAVK	2	21	7_C[527.3213];17_C[521.3074];17_C[527.3213];7_C[521.3074]	4	C	1	527.3213;521.3074	5	12	4	nan	3	nan	2	nan	nan	1	2	nan	nan	nan	1	nan	nan	nan	nan	nan	1	1	nan	nan	nan	nan	1	nan	nan	nan	nan	nan	1	1	nan	nan	2	nan	nan	nan	nan	1	1	nan	nan	nan	nan	nan	nan	nan	1	nan	nan	nan	1	1	nan	nan	nan	0.8619373709307883;0.4910496529039508;0.15919959558475716;0.09210455121410639;0.6576954559598387;0.19261334867505453;0.6089376038470965;1.0;-0.07271689867832083;0.1341838992431925;0.502002509078347;0.6475103794468281	0.7852	1.57981	1.13226	nan	2.09612	nan	2.41745	nan	nan	-0.676621	-1.0432	nan	2.62834	nan	1.61567	nan	1.51449	nan	nan	nan	0.134467	nan	-0.13640948408221415;4.321928094887363;-1.7118343134867937;2.0553387102304392;3.0854440932410934;2.9712328718699803;0.9621015259342356;-0.4987606206353448;1.3465464660329671;3.4883536789854226;-0.6766206889196273;-1.1382837792166705;-0.948118146295881			-0.136409						4.32193	-1.71183					2.05534						3.08544	2.97123			0.23167					1.34655	3.48835								-0.676621				-1.13828	-0.948118
Q13547_C100	Q13547	Histone deacetylase 1	HDAC1	FNVGEDC*PVFDGLFEFC*QLSTGGSVASAVK;FNVGEDC*PVFDGLFEFCQLSTGGSVASAVK	2	13	7_C[521.3074];17_C[527.3213];7_C[527.3213];17_C[521.3074]	4	C	1	521.3074;527.3213	3	6	2	nan	2	nan	nan	nan	nan	nan	2	nan	nan	nan	1	nan	nan	nan	nan	nan	nan	nan	nan	nan	nan	nan	1	nan	nan	nan	nan	nan	1	1	nan	nan	nan	nan	nan	nan	nan	nan	nan	nan	nan	nan	nan	nan	nan	nan	nan	nan	nan	nan	2	1	nan	nan	nan	0.8437389743040208;0.8689205891426092;0.24824591238772686;0.1302008714403684;0.8375074118790881	1.65101	2.34951	0.727648	nan	4.32193	nan	nan	nan	nan	nan	-0.0965573	nan	1.43976	nan	nan	nan	nan	nan	nan	nan	0.507434	nan	1.7457141200583648;-0.29041750505572894;4.321928094887363;4.321928094887363;-0.4453528364045672;0.9698586478821889;-0.45536743289444165			1.74571												-0.290418						4.32193	4.32193																					0.262253	-0.455367
Q13547_C110	Q13547	Histone deacetylase 1	HDAC1	FNVGEDC*PVFDGLFEFC*QLSTGGSVASAVK	1	12	7_C[521.3074];17_C[527.3213];7_C[527.3213];17_C[521.3074]	4	C	1	521.3074;527.3213	3	5	2	nan	2	nan	nan	nan	nan	nan	1	nan	nan	nan	1	nan	nan	nan	nan	nan	nan	nan	nan	nan	nan	nan	1	nan	nan	nan	nan	nan	1	1	nan	nan	nan	nan	nan	nan	nan	nan	nan	nan	nan	nan	nan	nan	nan	nan	nan	nan	nan	nan	2	nan	nan	nan	nan	0.8437389743040208;0.8689205891426092;0.24824591238772686;0.1302008714403684	1.77061	2.22173	0.727648	nan	4.32193	nan	nan	nan	nan	nan	0.262253	nan	1.43976	nan	nan	nan	nan	nan	nan	nan	nan	nan	1.7457141200583648;-0.29041750505572894;4.321928094887363;4.321928094887363;-0.4453528364045672;0.9698586478821889			1.74571												-0.290418						4.32193	4.32193																					0.262253
P26641_C339	P26641	Elongation factor 1-gamma	EEF1G	FPEELTQTFMSC*NLITGMFQR	1	24	12_C[521.3074];12_C[527.3213]	2	C	1	521.3074;527.3213	7	22	6	nan	5	1	nan	3	1	4	2	nan	nan	nan	1	nan	1	nan	nan	nan	1	1	1	nan	nan	nan	2	nan	nan	nan	nan	1	1	1	nan	1	1	nan	1	nan	nan	nan	nan	1	1	1	nan	nan	1	nan	1	1	1	1	1	1	nan	nan	nan	0.7949427061781378;0.711206615605791;0.9950285515138986;0.9002677816081802;0.9982175867438058;0.890235928576423;0.9960143516749855;0.8973898617039376;0.8384039071525352;0.6992114783571884;0.32404341559099265;0.9767396320454895;0.9680524597026646;0.8270735195839898;0.9699799647116146;0.3193210876647219;0.8928923453977864;0.947946148859031;0.9635834505960723;0.9209001602044864;0.9239257228244191;0.7072201482711221;0.9437058325782718	0.023548	0.290706	0.228439	nan	0.205572	0.100471	nan	-0.561933	-0.125423	0.0483253	0.269386	nan	0.255543	nan	0.703205	nan	nan	1.47472	nan	0.0501031	0.0295278	nan	0.17579835246108771;-0.10763460146638883;0.3090337205102803;0.12436857087017303;0.20159569547135034;0.8115899886218196;0.523350416843457;0.8095610984833297;0.1814269384105964;-0.8996626514538099;0.11256979383609399;0.823963481279592;0.10047097885590454;-0.12888239867982315;0.6477773439654626;-2.204694832957216;-0.12542316242684828;0.10142624342692816;-0.019514433396142266;0.056142867982372426;0.05524651783521117;0.24850641760769324;0.29026498640591036			0.175798		-0.107635				0.309034	0.124369	0.201596				0.66747					0.809561	0.181427	-0.899663		0.11257	0.823963		0.100471					-0.128882	0.647777	-2.20469			-0.125423		0.101426	-0.0195144	0.0561429	0.0552465	0.248506	0.290265
Q9UJ83_C511	Q9UJ83	2-hydroxyacyl-CoA lyase 1	HACL1	FQDATAVVPPMC*LLPNSHYEQVMTAFGGK	1	16	12_C[521.3074];12_C[527.3213]	2	C	1	521.3074;527.3213	7	15	4	nan	2	nan	3	3	1	nan	1	1	nan	nan	1	nan	1	nan	nan	nan	nan	1	nan	nan	nan	nan	1	nan	nan	nan	nan	nan	1	1	nan	nan	nan	nan	nan	nan	1	1	1	1	1	1	nan	nan	nan	1	nan	nan	nan	nan	1	nan	nan	nan	1	0.4443675006882115;0.8572887411324266;0.9986372630058675;0.9404492225122266;0.986965415653925;0.4864048842774673;0.6151543199877284;0.6191251890594288;0.8011711357284305;0.921958404657579;0.9167634412320724;0.8587177701963401;0.961167242174971;0.9328841689484516;0.6760324518101335	0.649584	0.677991	0.49288	nan	2.04664	nan	0.594097	0.273348	0.780038	nan	0.479296	-0.119213	0.36509	nan	2.10336	nan	0.126184	0.170844	nan	nan	nan	nan	0.7104355668120778;0.8938626226469379;0.19876680018507775;0.16845559799151028;0.5593428950924664;3.533945155015089;0.6222456841313736;0.4562157764760655;0.703828397333206;0.30412846825180123;0.4267091854004682;0.08920686428996084;0.7800384820788787;0.47929587957739855;-0.1192128980989735			0.710436		0.893863					0.198767					0.168456						0.559343	3.53395							0.622246	0.456216	0.703828	0.304128	0.426709	0.0892069				0.780038					0.479296				-0.119213
Q86X10_C327	Q86X10	Ral GTPase-activating protein subunit beta	RALGAPB	FQEQFLNVSGMPQELNQYPC*LK	1	3	20_C[521.3074];20_C[527.3213]	2	C	1	521.3074;527.3213	2	2	1	nan	1	nan	nan	nan	nan	nan	nan	nan	nan	nan	1	nan	nan	nan	nan	nan	nan	nan	nan	nan	nan	nan	nan	nan	nan	nan	nan	nan	nan	nan	nan	1	nan	nan	nan	nan	nan	nan	nan	nan	nan	nan	nan	nan	nan	nan	nan	nan	nan	nan	nan	nan	nan	nan	nan	0.9619324862446771;-0.15678993563880264	2.2808	3.4663	-0.170251	nan	4.73184	nan	nan	nan	nan	nan	nan	nan	nan	nan	nan	nan	nan	nan	nan	nan	nan	nan	-0.1702508486206165;4.731842812082732			-0.170251																					4.73184
O75534_C657	O75534	Cold shock domain-containing protein E1	CSDE1	FQLC*VLGQNAQTMAYNITPLRR;FQLC*VLGQNAQTMAYNITPLR	2	27	4_C[527.3213];4_C[521.3074]	2	C	1	527.3213;521.3074	9	25	4	nan	5	2	3	3	1	4	1	2	nan	nan	1	nan	1	nan	nan	nan	nan	1	nan	nan	nan	nan	1	nan	nan	nan	nan	1	1	1	1	nan	1	nan	1	1	1	1	1	nan	2	1	nan	1	nan	1	1	1	1	1	nan	1	nan	1	1	0.9321081258936265;0.95932049197538;0.8596895466776086;0.9895295915499636;0.89367862152623;0.8793671810714995;0.8554016400155744;0.34498773211945316;0.9492191076500881;0.8398186006059929;0.7952189306635598;0.9363107050133976;0.9907517345227644;0.9719405546282073;0.8423796139530164;0.9993805060962785;0.8588412581472039;0.6324351850899529;0.9297920258480398;0.9279004877422466;0.8945123677343737;0.9481996566507617;0.9548146376355023;0.7706204649822586;0.9868649817915397;0.9949246715119544	0.153847	0.31282	-0.138634	nan	0.488393	-0.289421	-0.0814881	0.363117	0.254672	0.253697	0.616368	-0.0820807	0.503444	nan	0.424751	0.393938	0.0341352	0.916687	nan	0.230126	nan	0.0025388	0.19438820800501286;-0.28173648799203055;-0.7862914645718346;0.31910481871496;1.0255146169748104;0.08686025007880262;0.4831203924146383;0.06032453534007235;0.7861442708067835;-0.01086522765660964;-0.5679776036387733;-0.045070320106298925;-0.0866386778667383;-0.11275530207647548;1.096970531932308;0.9180203727717076;0.7681797806410132;-0.6863255964991535;0.2546715493368509;0.35329492283374275;0.0898433821580435;0.04083316876382903;0.5308170834288095;0.6163677866102597;-0.08387589245059915;-0.08028548092122638			0.194388		-0.281736					-0.786291					0.319105					1.02551	0.0868603	0.48312	0.0603245		0.786144		-0.0108652	-0.567978	-0.0450703	-0.0866387	-0.112755		1.0075	0.76818		-0.686326		0.254672	0.353295	0.0898434	0.0408332	0.530817		0.616368		-0.0838759	-0.0802855
P60228_C141	P60228	Eukaryotic translation initiation factor 3 subunit E	EIF3E	FQYEC*GNYSGAAEYLYFFR	1	23	5_C[527.3213];5_C[521.3074]	2	C	1	527.3213;521.3074	7	22	7	nan	4	2	nan	3	2	2	2	nan	nan	nan	1	nan	1	nan	nan	nan	1	1	1	nan	1	nan	1	nan	nan	nan	nan	1	1	1	nan	nan	1	nan	1	1	nan	nan	nan	1	1	1	nan	nan	1	1	1	1	nan	nan	1	1	nan	nan	nan	0.9810093815309356;0.9936206678781695;0.9527427624660126;0.9865665511616589;0.904706233265522;0.9338733889542401;0.9764338259264297;0.9596538013425535;0.9119049020627669;0.8558410251423287;0.6883794542210326;0.9206008299620533;0.62393620173809;0.846063360351424;0.9167819045431507;0.7364328937963134;0.8298128592299274;0.9970854333401289;0.7056954073376039;0.9696522031987705;0.9717311977540707;0.9657654448456224	-0.0770094	0.204515	-0.0405867	nan	-0.180003	0.130554	nan	-0.408056	0.208229	-0.139749	-0.109454	nan	0.23094	nan	0.329588	0.415198	nan	0.159211	0.315661	0.503911	0.0527019	nan	0.04757477041485402;0.15313140864297628;-0.41836966735833353;-0.18876614275024337;-0.13998255516889618;-0.012298034420991151;0.2746033747543513;-0.02438561119706831;-0.2401036917613912;-0.610837401461905;0.15531530305704194;0.42414321742386607;-0.1630349902523697;-0.5738062798810561;-0.2563090737919977;-0.39405168439545735;0.431434478643815;-0.014977190715688694;0.21656988522088555;-0.4960677750349444;-0.14672024085179747;-0.0721884978059984			0.0475748		0.153131				-0.41837	-0.188766	-0.139983		-0.012298		0.274603					-0.0243856	-0.240104	-0.610837			0.155315		0.424143	-0.163035				-0.573806	-0.256309	-0.394052			0.431434	-0.0149772	0.21657	-0.496068			-0.14672	-0.0721885
P35573_C259	P35573	Glycogen debranching enzyme	AGL	FSC*DVAEGK	1	2	3_C[521.3074];3_C[527.3213]	2	C	1	521.3074;527.3213	1	1	1	nan	nan	nan	nan	nan	nan	nan	nan	nan	nan	nan	1	nan	nan	nan	nan	nan	nan	nan	nan	nan	nan	nan	nan	nan	nan	nan	nan	nan	nan	nan	nan	nan	nan	nan	nan	nan	nan	nan	nan	nan	nan	nan	nan	nan	nan	nan	nan	nan	nan	nan	nan	nan	nan	nan	nan	0.981049	0.214392	nan	0.214392	nan	nan	nan	nan	nan	nan	nan	nan	nan	nan	nan	nan	nan	nan	nan	nan	nan	nan	nan	0.214392			0.214392
O75648_C109	O75648	Mitochondrial tRNA-specific 2-thiouridylase 1	TRMU	FSC*FFHYAVDNLGADAIATGHYAR	1	25	3_C[521.3074];3_C[527.3213]	2	C	1	521.3074;527.3213	8	24	8	1	6	3	1	2	2	nan	1	nan	nan	nan	1	1	1	1	nan	nan	nan	1	nan	nan	1	nan	1	1	nan	nan	1	1	1	1	1	1	1	1	1	1	nan	1	nan	1	nan	1	nan	nan	1	1	nan	nan	nan	nan	1	nan	nan	nan	nan	0.8252700180401081;0.9507523105300155;0.9170766276831986;0.9670246292028033;0.7644908267337669;0.9978377266693248;0.9835305095705544;0.9594179602058615;0.8757275568183928;0.9758196583270253;0.9099737785876759;0.9226058363237469;0.9576400272019753;0.949999039281437;0.7335923606116279;0.9573086898979793;0.9532504739530003;0.8510074558115944;0.8116388818384284;0.7991873358691808;0.8729788514110421;0.973769922650722;0.847861180090639;0.9135059514720164	-0.56263	0.64917	-0.0454674	-0.349296	-0.471309	0.350586	-1.52555	-0.896841	-0.20717	nan	-1.35599	nan	0.53692	nan	0.959951	0.317163	nan	0.131943	0.518118	nan	nan	nan	-0.6891831113106678;0.19595036395157966;0.3062720048043471;-0.48289136644069364;-0.2138532359119976;0.8673836666706655;-0.5834191802669714;0.23600148737449445;-0.3492964094733676;0.26153557264511595;0.10324842322198521;-0.25616066594260406;-2.3562817331452215;-0.09610657294832929;-0.48409050472481174;0.19278403323223686;0.7156969629387674;0.143276235902411;-1.5255462854258315;-0.8035434512752079;-0.9901385865303466;-0.5735344475296456;0.15919475475390904;-1.3559918130863526			-0.689183	0.19595	0.306272	-0.482891				-0.213853			0.867384		-0.583419	0.236001			-0.349296	0.261536	0.103248	-0.256161	-2.35628	-0.0961066	-0.484091	0.192784	0.715697	0.143276		-1.52555		-0.803543		-0.990139			-0.573534	0.159195					-1.35599
P63244_C168	P63244	Receptor of activated protein C kinase 1	RACK1	FSPNSSNPIIVSC*GWDK;FSPNSSNPIIVSC*GWDKLVK	2	30	13_C[527.3213];13_C[521.3074]	2	C	1	527.3213;521.3074	8	24	8	nan	4	2	nan	3	2	2	2	1	nan	nan	2	nan	2	nan	nan	1	1	2	nan	1	1	nan	1	nan	nan	nan	nan	1	1	1	nan	nan	2	1	nan	1	nan	nan	nan	1	1	1	nan	nan	1	1	1	1	nan	nan	2	1	nan	nan	1	0.9142121696981228;0.9163272526091578;0.9265131278472062;0.9959162097278237;0.8836600474520385;0.9078943577138668;0.8683531322279439;0.946620168628525;0.8461461490519548;0.5222994968887219;0.8840527780844036;0.945399967788075;0.8094477869844847;0.5376764048566139;0.9709966261759515;0.9453259545951529;0.7789628968399979;0.7326052317681864;0.8293852343152199;0.9847257268567855;0.8939162359130688;0.9471386567739226;0.9765885583855408;0.9933229227941379;0.5509581697113892;0.637486120714955;0.9967094450733219;0.9997901748686032;0.8679262826768849	0.0842958	0.437236	-0.357727	nan	0.28483	0.589538	nan	-0.0520638	0.282474	0.519197	-0.690397	0.0985137	0.551801	nan	0.253814	0.265764	nan	0.196807	0.242314	1.79001	0.166595	nan	-0.1325545874267308;0.2529125430248785;0.052192731309828995;-0.39073580244443057;-1.4503110856240478;0.034852012921324095;-0.46240833198022296;-0.2151933473750012;-0.3656060258537032;-0.8500653104851914;0.21720973788329234;0.3306200033797648;0.1256083295254751;0.6238438791626119;0.08809462785283015;0.030404462272739994;0.4016143009061376;0.7774620166703158;-0.27901547529707416;0.07154501415596298;0.051278984943844974;0.4538161962211357;0.11113232636562012;-0.746531180071451;1.7849252384794085;-0.749617433352019;-0.39557537224635786;-0.8081966141555712;0.09851373474301356			0.060179		-0.169272			-1.45031	0.034852	-0.338801		-0.365606	-0.850065		0.21721					0.33062	0.125608	0.623844			0.0592495	0.401614		0.777462				-0.279015	0.071545	0.051279			0.453816	0.111132	-0.746531	1.78493			-0.572596	-0.808197			0.0985137
Q99943_C229	Q99943	1-acyl-sn-glycerol-3-phosphate acyltransferase alpha	AGPAT1	FTSGQC*QVR	1	21	6_C[521.3074];6_C[527.3213]	2	C	1	521.3074;527.3213	7	20	8	2	2	3	nan	2	nan	1	2	nan	nan	nan	1	nan	nan	1	1	1	1	nan	1	nan	1	1	nan	nan	1	nan	1	nan	1	1	nan	nan	nan	1	1	1	nan	nan	nan	1	1	nan	nan	nan	nan	nan	nan	nan	1	nan	1	1	nan	nan	nan	0.8881971040011825;0.9320256446909435;0.8923900690992844;0.8572553165241203;0.9994269733941817;0.8503787459349763;0.7669411043794884;0.8225851376745694;0.8342336163914338;0.921244752023259;0.9661496556474116;0.9756225977017501;0.8668181863942012;0.7789806421004715;0.9657791222767461;0.998385410115078;0.8681978167463594;0.8202943356636644;0.9062426491996632;0.8605724818689877	-0.0399683	0.533229	-0.237821	-0.110931	0.181101	0.522541	nan	0.224542	nan	-1.10892	0.249707	nan	0.372672	0.208993	0.190552	0.170999	nan	0.355983	nan	nan	0.455784	nan	-0.4052370097167262;-0.0712788727681054;0.3625980167403808;-0.7501362841662309;-0.18499594809595674;-0.021951546085791272;-0.7163880755249871;-0.11518137310248987;-0.2587117066025772;0.03684954975874547;0.31584181072076156;0.046360177250165974;0.6579863143491901;0.33039392190250383;0.579243649999578;0.47625919239822656;-0.027176180681129692;-1.1089161802872636;0.5719951507495838;-0.07258108348584848			-0.405237			-0.0712789	0.362598	-0.750136	-0.184996		-0.0219515		-0.716388	-0.115181			-0.258712		0.0368495		0.315842	0.0463602				0.657986	0.330394	0.579244				0.476259	-0.0271762								-1.10892		0.571995	-0.0725811
Q8TAT6_C188	Q8TAT6	Nuclear protein localization protein 4 homolog	NPLOC4	FVALENISC*K	1	27	9_C[527.3213];9_C[521.3074]	2	C	1	527.3213;521.3074	8	26	9	1	6	2	2	2	nan	2	nan	2	nan	nan	1	1	nan	nan	1	nan	1	1	1	nan	1	1	nan	1	nan	1	nan	1	1	1	1	1	1	nan	1	1	1	1	nan	nan	1	nan	1	nan	nan	nan	1	1	nan	nan	nan	nan	1	1	nan	0.9843675701259195;0.9041325855793537;0.9316276623950277;0.9786474074476103;0.8116487563079836;0.9724328077663955;0.9939149244616066;0.8362352892853703;0.9638265790154815;0.9205748854209433;0.9490412146747218;0.9731736315051133;0.9641014388927137;0.9960185885589471;0.9700082439813217;0.8846159002582157;0.8799952935491921;0.9988649939344917;0.9989731674525658;0.998937603183127;0.9621342526346925;0.9309300940298004;0.9721627984609478;0.9878699204105199;0.9865339006264745;0.9886320992385333	-0.452719	0.434234	-0.49757	-1.41878	-0.0753722	-0.141197	-0.385964	-0.0870234	nan	-0.52919	nan	-0.486655	0.62018	nan	0.315697	0.403627	0.507646	0.304209	nan	0.499957	nan	0.42411	-0.41990133242961225;-0.17269587188609303;-0.07187338540199335;-1.2595619588469738;-0.8433291347178643;-0.2105041645019771;0.4767099927490931;-1.5225223516261273;-0.45445089127499255;-1.4187803357606918;0.25097913010910444;-0.5722889484656309;0.20775135137407694;-0.0399010867904161;0.01265897627337031;-0.3114326205561132;-0.42660486629617944;0.14421058580324458;-0.027004004873830863;-0.7449241607781572;0.1280848126734768;-0.3021316223503213;-0.17566719820025414;-0.8827128088239011;-0.18676397294876254;-0.7865459761535346			-0.419901	-0.172696			-0.0718734		-1.25956	-0.843329	-0.210504		0.47671	-1.52252		-0.454451		-1.41878		0.250979	-0.572289	0.207751	-0.0399011	0.012659	-0.311433		-0.426605	0.144211	-0.027004	-0.744924			0.128085		-0.302132				-0.175667	-0.882713					-0.186764	-0.786546
Q14966_C1023	Q14966	Zinc finger protein 638	ZNF638	FVHLDNLPEDGLQC*VLC*VGLQFGK	1	32	14_C[521.3074];14_C[527.3213];17_C[527.3213];17_C[521.3074]	4	C	1	521.3074;527.3213	7	15	3	nan	2	nan	2	1	nan	3	2	2	nan	nan	1	nan	nan	nan	nan	nan	1	1	nan	nan	nan	nan	nan	nan	nan	nan	nan	nan	1	1	nan	nan	nan	nan	nan	nan	nan	1	1	1	nan	nan	nan	nan	nan	nan	1	1	1	nan	1	1	1	nan	1	0.33614843701903263;0.6849398742186389;0.8840578301562488;0.6146742071629103;0.2843767917839325;0.9430231673737067;0.6398272123948354;-0.20660200630461228;0.2612693549917195;0.6889883276837827;0.8706382511343672;0.8984190562879804;0.16204449632319412;0.8069010748980371	2.06849	1.52459	2.26338	nan	2.25243	nan	0.430398	4.38643	nan	3.61678	0.871893	0.658122	1.78735	nan	0.204971	nan	0.283888	nan	nan	0.353774	0.810096	0.677773	1.1059972002007252;4.321928094887363;1.3622226325952125;2.1074921517536147;2.3973642852430026;0.229659078532639;0.6311376357876003;4.386434842752819;3.2517071900935064;3.6405716300599136;3.9580545649148595;1.444717044816938;0.29906838137249264;0.17886495548803166;1.1373800349216954			1.106						4.32193	1.36222											2.10749	2.39736								0.229659	0.631138	4.38643							3.25171	3.64057	3.95805		1.44472	0.299068	0.178865		1.13738
Q14966_C1026	Q14966	Zinc finger protein 638	ZNF638	FVHLDNLPEDGLQC*VLC*VGLQFGK	1	32	14_C[521.3074];14_C[527.3213];17_C[527.3213];17_C[521.3074]	4	C	1	521.3074;527.3213	7	15	3	nan	2	nan	2	1	nan	3	2	2	nan	nan	1	nan	nan	nan	nan	nan	1	1	nan	nan	nan	nan	nan	nan	nan	nan	nan	nan	1	1	nan	nan	nan	nan	nan	nan	nan	1	1	1	nan	nan	nan	nan	nan	nan	1	1	1	nan	1	1	1	nan	1	0.33614843701903263;0.6849398742186389;0.8840578301562488;0.6146742071629103;0.2843767917839325;0.9430231673737067;0.6398272123948354;-0.20660200630461228;0.2612693549917195;0.6889883276837827;0.8706382511343672;0.8984190562879804;0.16204449632319412;0.8069010748980371	2.06849	1.52459	2.26338	nan	2.25243	nan	0.430398	4.38643	nan	3.61678	0.871893	0.658122	1.78735	nan	0.204971	nan	0.283888	nan	nan	0.353774	0.810096	0.677773	1.1059972002007252;4.321928094887363;1.3622226325952125;2.1074921517536147;2.3973642852430026;0.229659078532639;0.6311376357876003;4.386434842752819;3.2517071900935064;3.6405716300599136;3.9580545649148595;1.444717044816938;0.29906838137249264;0.17886495548803166;1.1373800349216954			1.106						4.32193	1.36222											2.10749	2.39736								0.229659	0.631138	4.38643							3.25171	3.64057	3.95805		1.44472	0.299068	0.178865		1.13738
Q09161_C320	Q09161	Nuclear cap-binding protein subunit 1	NCBP1	FVIEENLHC*IIK	1	5	9_C[527.3213];9_C[521.3074]	2	C	1	527.3213;521.3074	2	4	2	nan	nan	nan	nan	nan	nan	nan	2	nan	nan	nan	1	nan	nan	nan	nan	nan	nan	1	nan	nan	nan	nan	nan	nan	nan	nan	nan	nan	nan	nan	nan	nan	nan	nan	nan	nan	nan	nan	nan	nan	nan	nan	nan	nan	nan	nan	nan	nan	nan	nan	1	1	nan	nan	nan	0.8411527744941748;0.9787560175688512;0.91433715745965;0.8790527340136451	0.0257191	0.120595	0.110993	nan	nan	nan	nan	nan	nan	nan	-0.0595545	nan	0.129032	nan	nan	nan	nan	nan	nan	nan	0.0586504	nan	0.20223220678806836;0.019753426037949957;-0.10102660578184029;-0.01808245628535723			0.202232							0.0197534																																	-0.101027	-0.0180825
P36551_C357	P36551	Oxygen-dependent coproporphyrinogen-III oxidase; mitochondrial	CPOX	FVQSC*AR	1	26	5_C[527.3213];5_C[521.3074]	2	C	1	527.3213;521.3074	8	25	8	2	4	1	nan	2	2	4	2	nan	nan	nan	1	nan	1	1	1	nan	1	1	nan	nan	nan	1	1	nan	1	nan	1	1	1	1	nan	nan	1	nan	1	nan	nan	nan	nan	1	nan	1	nan	nan	1	1	1	1	1	1	1	1	nan	nan	nan	0.9959387409008459;0.911823171451465;0.9725791337095653;0.955154044648793;0.9977650673338724;0.9530020620281747;0.8996216817493746;0.9851570442153479;0.9974848157286305;0.9977651796793143;0.9454725914029798;0.9827448318341396;0.9999547620818987;0.8753795905066013;0.9985689400660996;0.9831870509418966;0.968810839388318;0.9983363837798559;0.9886703656797627;0.9990828949645282;0.9498852427668499;0.9724058503308296;0.9285124193290677;0.9509757311449316;0.9603242824785135	-0.258776	0.473584	-0.306886	-0.478833	-0.149727	0.263696	nan	-0.488891	0.428553	-1.10052	-0.237598	nan	0.271368	0.381561	0.122738	nan	nan	0.0416797	0.377789	0.616247	0.0815171	nan	-0.2058650845934898;0.23501428116074133;-0.6167028221511417;-0.5695654423184672;-0.4448736672804667;-0.4161581147186237;-0.2217134789583212;-0.21522529135915922;-0.20902903666133696;-0.7486379388008293;-0.23589428718615196;0.020233947192408265;-0.24344846198154643;-0.1398008301004127;0.2636957281766211;-0.4594185695126777;-0.518362524947833;0.6956903740797705;0.16141547718102142;-0.8758149364120856;-0.9369053249181157;-1.9970473297438807;-0.5923289763396753;-0.2952395690212354;-0.17995702291344148			-0.205865		0.235014	-0.616703	-0.569565		-0.444874	-0.416158				-0.221713	-0.215225		-0.209029		-0.748638	-0.235894	0.0202339	-0.243448			-0.139801		0.263696					-0.459419		-0.518363			0.69569	0.161415	-0.875815	-0.936905	-1.99705	-0.592329	-0.29524	-0.179957
Q9BW62_C313	Q9BW62	Katanin p60 ATPase-containing subunit A-like 1	KATNAL1	FYAPTTIFIDEIDSIC*SR	1	21	16_C[521.3074];16_C[527.3213]	2	C	1	521.3074;527.3213	8	20	6	nan	1	2	3	2	nan	2	1	3	nan	nan	1	nan	1	1	nan	nan	nan	1	nan	nan	nan	1	1	nan	nan	nan	nan	nan	nan	1	nan	nan	nan	1	1	nan	1	1	1	1	1	nan	nan	nan	nan	nan	1	nan	1	nan	nan	1	1	1	1	0.7527374509336195;0.4852198897197058;-0.28577069020255513;0.9624865153640575;0.9268597861706941;0.48128422266733906;0.8516255046960286;-0.1855429157164107;0.9355000960326612;0.8706438995247817;0.8820287593961303;0.9909997074987369;0.7867394749217846;0.6459574440466906;0.7927274065251974;0.3607567697712195;0.8186014486166915;0.7965178044928849;0.5106612611397944;0.9410598361395284	-0.634027	0.742261	-0.763626	nan	0.523267	-0.478241	-1.52374	0.253629	nan	-0.765855	-0.753524	-1.56413	0.603979	nan	nan	0.653893	0.143029	0.358644	nan	1.45568	nan	0.207907	-0.7910674732499362;-0.8155896690963433;-1.8306595522329288;-0.742694027868403;-0.04575895262622953;-0.35598763091498786;0.5232668933868853;-0.9406127914014671;-0.01586859640554495;-1.6568991561838313;-1.3725493862333369;-1.5417584917324612;2.9236754397796825e-05;0.5072280974979778;0.2634680808912375;-1.795178741201402;-0.7535239534797417;-1.7169923546458739;-1.6480172102190636;-1.32738852410836			-0.791067		-0.81559	-1.83066				-0.742694				-0.045759	-0.355988							0.523267				-0.940613	-0.0158686		-1.6569	-1.37255	-1.54176	2.92368e-05	0.507228						0.263468		-1.79518			-0.753524	-1.71699	-1.64802	-1.32739
P13667_C94	P13667	Protein disulfide-isomerase A4	PDIA4	FYAPWC*GHC*K	1	15	9_C[527.3213];6_C[521.3074];6_C[527.3213];9_C[521.3074]	4	C	1	527.3213;521.3074	4	7	4	1	1	nan	nan	nan	1	nan	nan	nan	nan	nan	1	nan	nan	1	nan	nan	nan	nan	nan	nan	nan	nan	1	1	nan	1	nan	1	nan	nan	nan	nan	nan	nan	nan	nan	nan	nan	nan	nan	nan	nan	nan	nan	1	nan	nan	nan	nan	nan	nan	nan	nan	nan	nan	0.5597271098129656;0.9575940707480297;0.9765591425871846;0.9500806995969973;0.811696746980504;0.986228235964535;0.9903730629529512	0.652078	0.984721	1.26232	1.00767	1.15501	nan	nan	nan	-0.816682	nan	nan	nan	0.758444	nan	nan	nan	nan	nan	nan	nan	nan	nan	2.2488917422692047;1.2449739215348814;0.4019496383671798;1.1534519902047142;1.0076685831839096;1.1550065655901365;-0.8166817426569387			2.24889			1.24497									0.40195	1.15345		1.00767		1.15501																	-0.816682
Q8TC12_C203	Q8TC12	Retinol dehydrogenase 11	RDH11	FYNAGLAYC*HSK	1	12	9_C[527.3213];9_C[521.3074]	2	C	1	527.3213;521.3074	5	11	4	nan	1	2	nan	2	nan	nan	2	nan	nan	nan	1	nan	1	nan	nan	1	nan	1	nan	nan	nan	nan	nan	nan	nan	nan	nan	nan	nan	nan	nan	nan	1	nan	1	1	nan	nan	nan	nan	1	1	nan	nan	nan	nan	nan	nan	nan	nan	1	1	nan	nan	nan	0.8918767315918465;0.9573345048070838;0.9195847836926383;0.9995232457647667;0.9746204009431707;0.9263540587232013;0.997756034832104;0.814339399781029;0.9787285658273012;0.9989853389575956;0.998386293295268	-0.320988	0.411228	-1.00566	nan	0.104689	-0.206142	nan	-0.286846	nan	nan	-0.210981	nan	1.36165	nan	nan	0.400603	nan	0.00902461	nan	nan	0.793786	nan	-0.5548581935878407;0.14706421625311353;-2.978885993027521;-0.6359630240052804;0.10468880530607381;0.07712669158801416;-0.48941086657905103;-0.2804648457686376;-0.2932275648870969;-0.7722730188762108;0.35031025273027167			-0.554858		0.147064			-2.97889		-0.635963															0.104689		0.0771267	-0.489411					-0.280465	-0.293228									-0.772273	0.35031
Q13111_C21	Q13111	Chromatin assembly factor 1 subunit A	CHAF1A	GAATAMDC*K	1	23	8_C[527.3213];8_C[521.3074]	2	C	1	527.3213;521.3074	5	21	8	nan	6	2	nan	3	nan	nan	2	nan	nan	nan	1	1	nan	nan	nan	1	1	1	1	nan	1	nan	nan	1	nan	nan	nan	1	1	1	2	1	1	nan	1	1	nan	nan	nan	1	1	1	nan	nan	nan	nan	nan	nan	nan	nan	1	1	nan	nan	nan	0.9765881901564931;0.9984238328031038;0.9934804295387522;0.961614729055383;0.9606142817147427;0.7796963477169471;0.9146658900995378;0.9214544201580264;0.9938797684372793;0.9804212723036806;0.922581002429632;0.9712228016717358;0.9302392241527307;0.9562602002311071;0.9993692111236557;0.9087651156450209;0.8156080962198409;0.8815734765029993;0.9849008817033071;0.8539349794006956;0.985882543132509;0.9999615100748158	1.02552	0.688541	1.0873	nan	0.95166	0.416666	nan	2.1495	nan	nan	0.522474	nan	0.85883	nan	1.26175	0.195851	nan	0.796703	nan	nan	0.645134	nan	1.3017286640893344;0.1725332624751563;0.7018745568081396;2.0437120312970776;0.6705649498197143;1.5334995344079643;2.328739974354052;-0.05424853934362344;1.7359359794763551;1.9418123096874704;1.7497345259684223;0.4242510089396855;0.2307018404320549;-1.3340028450125543;1.2890033238149992;0.2781786030478766;0.5551537223829895;3.069445014328469;1.6865950978441615;1.6924527900731254;0.9786523363219971;0.0662951852972937			1.30173	0.172533				0.701875	2.04371	0.670565	1.5335		2.32874			-0.0542485				1.73594	1.94181	1.74973	0.327476	-1.334	1.289		0.278179	0.555154				3.06945	1.6866	1.69245									0.978652	0.0662952
P51149_C83	P51149	Ras-related protein Rab-7a	RAB7A	GADC*CVLVFDVTAPNTFK;GADC*C*VLVFDVTAPNTFK	2	6	4_C[527.3213];4_C[521.3074];5_C[527.3213]	3	C	1	527.3213;521.3074	4	5	1	1	nan	nan	nan	nan	nan	2	1	nan	nan	nan	1	nan	nan	nan	nan	nan	nan	nan	nan	nan	nan	nan	nan	nan	nan	nan	1	nan	nan	nan	nan	nan	nan	nan	nan	nan	nan	nan	nan	nan	nan	nan	nan	nan	nan	nan	1	1	nan	nan	nan	1	nan	nan	nan	0.978396436008759;0.7070591784647753;0.9871758302967794;0.9662769025907157;0.986413983636536	-0.366599	0.381385	-0.096578	-0.613959	nan	nan	nan	nan	nan	-0.766521	0.0106635	nan	nan	nan	nan	nan	nan	nan	nan	0.302989	nan	nan	-0.09657798922570397;-0.6139591309672351;-0.5522755521040935;-0.9807666262568541;0.0106634901456517			-0.096578																-0.613959																				-0.552276	-0.980767				0.0106635
O00743_C192	O00743	Serine/threonine-protein phosphatase 6 catalytic subunit	PPP6C	GAFC*DLVWSDPEDVDTWAISPR;NQEIPHKGAFC*DLVWSDPEDVDTWAISPR	2	37	4_C[527.3213];4_C[521.3074];11_C[521.3074];11_C[527.3213]	4	C	1	527.3213;521.3074	10	36	12	1	6	3	3	2	2	3	2	2	nan	nan	1	1	1	1	1	nan	1	1	nan	1	1	1	1	1	nan	1	nan	1	1	1	1	1	1	1	1	1	1	1	1	1	1	nan	nan	nan	1	1	1	1	1	nan	1	1	nan	1	1	0.9741777091553088;0.9165739020383158;0.8085896018940608;0.9999032028042188;0.6233591867737774;0.8587988625033349;0.8883286791714067;0.9800048779052113;0.5703262611405827;0.9394227773788343;0.977696816111506;0.5102178313437917;0.3794311568926845;0.9708205818025439;0.9173568577956247;0.9814800515528643;0.9278998959360149;0.9549373781732609;0.9178579779443248;0.999323574329769;0.8767122462877984;0.8136848013565593;0.9769887760354034;0.9664711592160601;0.8682279184479934;0.9603258232785543;0.9320659533977491;0.8689966077914522;0.898224104208874;0.8175561713698002;0.9354382357920331;0.9630882979565011;0.9689591914618425;0.9096898036436649;0.9538884230704722;0.9953265924230892	0.4687	0.325117	1.00828	0.610241	0.537401	0.208056	0.357911	0.849658	0.0998862	0.723379	0.168728	0.123451	1.16729	nan	0.234966	0.505785	0.183159	0.228371	0.287099	0.177643	0.0121207	0.0570604	0.13300608515619827;0.10597802409416819;0.24813691880382868;0.6278528959332507;2.063003635535954;0.978454648966846;0.2928151906912265;0.5578967252113352;4.156560547720265;1.0341163529706194;0.2658327715467745;1.6357525449881694;0.6102406459713268;0.537391419061304;0.7634661742557817;0.697362447118425;0.34600330193166984;0.17196777853580605;0.7082174141205917;0.7572312877729221;-0.23864741247435087;0.1055842183465835;0.5666438171876509;0.22404658455386012;0.28304368874186214;1.0111409042163475;0.6881755937656928;-0.10312329085852312;0.302895606368879;0.536674442104466;0.8903056595490774;0.7431565315080927;0.1772989324163156;0.1601576414412965;0.16379875552987722;0.08310319773988209			0.133006	0.105978	0.248137	0.627853	2.063		0.978455	0.292815		0.557897	4.15656	1.03412	0.265833	1.63575		0.610241		0.537391	0.763466	0.697362	0.346003	0.171968	0.708217	0.757231	-0.238647	0.105584	0.566644	0.224047	0.283044	1.01114	0.688176				-0.103123	0.302896	0.536674	0.890306	0.743157		0.177299	0.160158		0.163799	0.0831032
Q9NZI8_C336	Q9NZI8	Insulin-like growth factor 2 mRNA-binding protein 1	IGF2BP1	GAIENC*CR;GAIENC*C*R	2	6	6_C[521.3074];6_C[527.3213];7_C[527.3213];7_C[521.3074]	4	C	1	521.3074;527.3213	2	5	4	nan	1	nan	nan	nan	nan	nan	nan	nan	nan	nan	1	nan	nan	nan	nan	nan	nan	1	nan	nan	1	nan	1	nan	nan	nan	nan	nan	nan	nan	nan	nan	1	nan	nan	nan	nan	nan	nan	nan	nan	nan	nan	nan	nan	nan	nan	nan	nan	nan	nan	nan	nan	nan	nan	0.9893110956976399;0.9301953162631976;0.9131736891906759;0.8873668590126109;0.9838418524130004	0.21408	0.0616751	0.257691	nan	0.170469	nan	nan	nan	nan	nan	nan	nan	0.316403	nan	nan	nan	nan	nan	nan	nan	nan	nan	0.1654135381548233;0.07854793785485964;0.727235995971749;0.05956610831916141;0.170469128362009			0.165414							0.0785479			0.727236		0.0595661										0.170469
A1L0T0_C173	A1L0T0	2-hydroxyacyl-CoA lyase 2	ILVBL	GALQAVDQLSLFRPLC*K	1	7	16_C[521.3074];16_C[527.3213]	2	C	1	521.3074;527.3213	4	6	2	nan	nan	nan	2	nan	nan	nan	1	1	nan	nan	1	nan	nan	nan	nan	nan	nan	1	nan	nan	nan	nan	nan	nan	nan	nan	nan	nan	nan	nan	nan	nan	nan	nan	nan	nan	nan	1	1	nan	nan	nan	nan	nan	nan	nan	nan	nan	nan	nan	nan	1	nan	1	nan	0.9508257172222248;0.8404596883145381;0.9325085957715896;0.9519610215278598;0.9661909007690773;0.987201574475085	-0.117401	0.424989	-0.669459	nan	nan	nan	-0.0449482	nan	nan	nan	0.364083	-0.119281	0.162477	nan	nan	nan	0.229231	nan	nan	nan	nan	nan	-0.784347475382967;-0.5545709629056256;-0.20703876778567418;0.11714242395329753;0.3640828097889571;-0.11928089402846793			-0.784347							-0.554571																				-0.207039	0.117142													0.364083		-0.119281
O60318_C1864	O60318	Germinal-center associated nuclear protein	MCM3AP	GASAEELLAQC*LSSSLLLEKEENKR	1	6	11_C[521.3074];11_C[527.3213]	2	C	1	521.3074;527.3213	4	5	1	nan	nan	nan	2	nan	nan	nan	1	1	nan	nan	1	nan	nan	nan	nan	nan	nan	nan	nan	nan	nan	nan	nan	nan	nan	nan	nan	nan	nan	nan	nan	nan	nan	nan	nan	nan	1	nan	1	nan	nan	nan	nan	nan	nan	nan	nan	nan	nan	nan	1	nan	nan	nan	1	0.057605574575478075;0.2859104028571838;0.32156575434710016;0.8533580228536873;0.81619272242124	1.09218	0.903387	2.41396	nan	nan	nan	0.445691	nan	nan	nan	0.588301	0.920777	nan	nan	nan	nan	0.961385	nan	nan	nan	nan	nan	2.413960098723769;-0.23411127583785565;1.1254930884013035;0.588300831549091;0.9207774385075704			2.41396																										-0.234111		1.12549												0.588301				0.920777
Q6P2Q9_C772	Q6P2Q9	Pre-mRNA-processing-splicing factor 8	PRPF8	GATVDKTVC*KK;GATVDKTVC*K	2	10	9_C[527.3213];9_C[521.3074]	2	C	1	527.3213;521.3074	5	8	2	nan	1	1	nan	1	nan	3	nan	nan	nan	nan	1	1	nan	nan	nan	nan	nan	nan	nan	nan	nan	nan	nan	nan	nan	nan	nan	nan	nan	nan	1	nan	nan	nan	1	nan	nan	nan	nan	nan	nan	nan	2	nan	nan	nan	nan	1	1	1	nan	nan	nan	nan	nan	0.8879325707228959;0.9878349062236498;0.869326334178173;0.9890161961222242;0.9741577408824008;0.9699104809785415;0.9998174067578324;0.9999764300055553;0.9908707107514962	0.0833191	0.705121	0.165582	nan	-0.833881	0.846835	nan	0.645932	nan	-0.407874	nan	nan	0.528754	nan	nan	nan	nan	nan	nan	0.261311	nan	nan	0.5394676810745832;-0.20830281720472618;-0.8338806007104617;0.8468354224793282;0.6605492600493025;0.6313145172951816;-0.6144129788605125;-0.49510198915436504;-0.1141058419902825			0.539468	-0.208303																			-0.833881				0.846835								0.645932					-0.614413	-0.495102	-0.114106
O95625_C262	O95625	Zinc finger and BTB domain-containing protein 11	ZBTB11	GAVSSHEAVVDLSGFC*K	1	26	16_C[521.3074];16_C[527.3213]	2	C	1	521.3074;527.3213	8	25	9	1	6	2	1	1	nan	3	2	nan	nan	nan	1	1	nan	1	nan	1	1	1	1	nan	nan	1	1	nan	nan	nan	1	1	1	1	1	1	1	nan	1	1	nan	1	nan	1	nan	nan	nan	nan	nan	nan	nan	1	1	1	1	1	nan	nan	nan	0.9958039501567336;0.8226211083664421;0.9798534371996251;0.4958601367001455;0.9376655129777066;0.9971656477742923;0.9533609724072456;0.9754038419828441;0.9943906115834461;0.9520883174332352;0.6766281330163012;0.9634150605425721;0.9766947933262183;0.9440695059991864;0.9972267732868736;0.9672569749039271;0.9931102211603012;0.9424356548908593;0.9726175217415366;0.9661316464593882;0.8906807532448056;0.954508148448482;0.9822427810177498;0.9839007055194886;0.9816963184335327	1.02709	0.574359	0.964765	0.971531	0.837328	0.64872	0.503011	1.40563	nan	2.2673	0.618421	nan	0.408173	nan	0.436704	0.205018	nan	nan	nan	0.284837	0.143498	nan	0.6852932182293632;0.8815284044974122;1.3298908900344713;0.5283155529316519;1.7708167085869373;0.755228369724048;0.9802517781630637;1.2031210882346033;0.5484428336973585;0.9715310121813516;1.2087746461282685;1.2952782081377279;0.9364225472959782;0.791921493610726;0.07636514111652362;0.7152086658352049;0.5037507800396014;0.7936897247274607;0.5030110588269393;1.4056275026466312;1.973395293808927;2.5421101341522494;2.2863834738591513;0.7198895931989201;0.516953237019876			0.685293	0.881528		1.32989		0.528316	1.77082	0.755228	0.980252			1.20312	0.548443				0.971531	1.20877	1.29528	0.936423	0.791921	0.0763651	0.715209		0.503751	0.79369		0.503011		1.40563								1.9734	2.54211	2.28638	0.71989	0.516953
Q6P161_C62	Q6P161	39S ribosomal protein L54; mitochondrial	MRPL54	GAVTSEALKDPDVC*TDPVQLTTYAMGVNIYK	1	10	14_C[521.3074];14_C[527.3213]	2	C	1	521.3074;527.3213	4	9	3	nan	3	1	nan	2	nan	nan	nan	nan	nan	nan	1	nan	nan	nan	nan	nan	1	1	nan	nan	nan	nan	nan	nan	nan	nan	nan	nan	nan	1	1	1	nan	1	nan	nan	nan	nan	nan	nan	1	1	nan	nan	nan	nan	nan	nan	nan	nan	nan	nan	nan	nan	nan	0.7502201910616407;0.37360253726010717;0.9528328880158563;0.9395624146687631;0.8712543340235236;0.9529773372788128;0.7243480625304962;0.5526006805072313;0.888613678568348	-0.145457	0.567511	-0.199089	nan	-0.593674	0.669607	nan	-0.45867	nan	nan	nan	nan	0.311625	nan	0.874439	nan	nan	0.38137	nan	nan	nan	nan	0.07580440262427589;-0.537620547989035;-0.13545100430019588;0.04620628244178488;-1.5900451033832605;-0.23718327681862172;0.6696073097097168;-0.7283396452393371;-0.1890009984348977			0.0758044						-0.537621	-0.135451												0.0462063	-1.59005	-0.237183		0.669607							-0.72834	-0.189001
Q12996_C176	Q12996	Cleavage stimulation factor subunit 3	CSTF3	GC*VNPMINIEQLWR	1	25	2_C[527.3213];2_C[521.3074]	2	C	1	527.3213;521.3074	9	24	6	nan	4	1	1	3	2	4	2	1	nan	nan	1	nan	1	nan	1	nan	1	1	nan	nan	nan	nan	1	nan	nan	nan	nan	1	1	1	nan	nan	1	nan	1	nan	nan	1	nan	1	1	1	nan	nan	1	1	1	1	1	1	1	1	nan	nan	1	0.9068700971339163;0.9884342844246599;0.8485848194478077;0.945451137898272;0.9912051344921029;0.9746900171287883;0.9548268245736855;0.8777705425931412;0.7677011046034418;0.8227974708259743;0.6330157160017533;0.806809334218628;0.9714520567208115;0.9639460326653569;0.9464860753832293;0.9899533199081588;0.9545323836214002;0.937661139024144;0.9794483213248439;0.9139533693805035;0.8104851475099112;0.9834732587274908;0.9849656437468686;0.8700595263660755	-0.225269	0.302988	-0.386614	nan	-0.234851	-0.0658639	-0.346715	-0.352657	0.464204	-0.605323	-0.125532	-0.374069	0.302926	nan	0.147387	nan	nan	0.44988	0.351125	0.832945	0.121026	nan	-0.02240021331136243;-0.17949856202034684;-0.7931287206063412;-0.702430877100234;-0.3697473194180844;-0.2524764221267506;-0.43720663765587925;-0.10722893438134419;-0.24818189283482273;-0.14678583286048685;-0.06586391614861031;-0.34671503728262115;-0.6827459769729816;-0.5349935450759529;0.15976788370075282;0.7124869080415226;0.21592071601433124;-0.824192816928484;-0.72217613814291;-1.4282898225984892;0.5533665693000936;-0.21111054490175982;-0.03995377582695319;-0.37406914136928154			-0.0224002		-0.179499		-0.793129		-0.702431	-0.369747					-0.252476					-0.437207	-0.107229	-0.248182			-0.146786		-0.0658639			-0.346715		-0.682746	-0.534994	0.159768			0.712487	0.215921	-0.824193	-0.722176	-1.42829	0.553367	-0.211111	-0.0399538			-0.374069
Q8TEQ6_C240	Q8TEQ6	Gem-associated protein 5	GEMIN5	GC*YLATGSK;GC*YLATGSKDQTIR	2	32	2_C[527.3213];2_C[521.3074]	2	C	1	527.3213;521.3074	8	24	6	nan	4	3	2	3	2	nan	2	2	nan	nan	2	nan	2	nan	nan	1	1	1	nan	nan	nan	nan	2	nan	nan	nan	nan	2	2	1	nan	nan	1	1	1	1	1	1	nan	1	2	2	nan	nan	1	1	nan	nan	nan	nan	1	1	1	1	nan	0.6901995775980558;0.9659728855741894;0.9967030806558215;0.999914719378995;0.9633749629386859;0.9235410739479331;0.9184297599648303;0.9777090980821024;0.9236736000802223;0.8637527924360947;0.9447173994352637;0.6976093915408684;0.8786232816885726;0.7873020329275081;0.9373549608532278;0.9710492468426076;0.9703730087251299;0.9210911200228322;0.9078627114259397;0.9759142075648003;0.9709472557250651;0.9302697947421298;0.9785198400882127;0.9855275113335531;0.9952831885725424;0.9989760158347792;0.9971997211100699;0.9845715821087329;0.7749330808263242;0.9944624221907467;0.9747609269697954	0.299677	0.634581	0.260814	nan	1.33924	0.330651	-0.246355	0.988599	-0.184754	nan	0.449639	-0.54042	0.71029	nan	0.394742	0.218253	0.583061	0.342777	0.553581	nan	0.300366	0.445689	0.7700049672014794;-0.010876924291441263;0.16503593546070988;-0.050136874591306335;-0.9648768665648859;1.1623781127450927;0.2802080703189971;0.8333590824352457;0.4669651427922259;1.23722148739375;1.3085945617915322;2.537313326283571;0.7542765923765081;1.63158329569617;0.806677151231482;0.5755670595195908;0.2596356686790107;0.15675031955887922;-0.6586412118089868;0.16593146913416487;0.6995441779454805;0.9098787129568804;0.8880494158218317;1.3854186346401434;1.3491562114598177;-0.5761946925986204;0.20668679544299132;0.23724877160197066;0.6620300655968577;-0.2252703381980722;-0.8555696916868127			0.379564		0.0574495			-0.964877	1.16238	0.280208					0.650162					1.27291	1.64579	1.63158			0.806677	0.575567	0.259636	0.15675	-0.658641	0.165931		0.699544	0.898964	1.36729			-0.576195	0.206687					0.237249	0.66203	-0.22527	-0.85557
O60488_C363	O60488	Long-chain-fatty-acid--CoA ligase 4	ACSL4	GDC*TVLKPTLMAAVPEIMDR	1	18	3_C[521.3074];3_C[527.3213]	2	C	1	521.3074;527.3213	7	17	5	nan	3	1	nan	2	2	3	1	nan	nan	nan	1	nan	1	nan	nan	1	1	1	nan	nan	nan	nan	nan	nan	nan	nan	nan	1	1	1	nan	nan	nan	nan	1	nan	nan	nan	nan	1	nan	1	nan	nan	1	1	1	1	1	nan	nan	1	nan	nan	nan	0.8678573604098344;0.9616935290845058;0.8724966107020372;0.4299099177198042;0.2840497784599827;0.0525836570349884;0.976825052913742;0.43332647734670254;0.89237913167933;0.6808946456158164;0.5731362218114394;0.966526789601432;0.922369924680795;-0.06341800071758516;0.44912492687299527;0.7228921279553825	-0.296489	1.63862	-1.66567	nan	1.96107	0.960578	nan	-2.11158	0.656082	-2.06359	0.187679	nan	2.69293	nan	1.25415	nan	nan	3.12591	0.0746872	1.09338	nan	nan	-0.4278828011483088;0.797793305695866;-4.220264015658393;0.4277899382859675;-4.905763131059422;1.8316456991811974;0.776650593507179;3.274910438341175;0.9605777117680948;0.0987729696977648;-4.321928094887363;0.6032698927746107;0.7088934873239726;-0.8019856310817501;-2.7363171646684754;-2.652461485364107;0.18767873127402046			-0.427883		0.797793			-4.22026	0.42779	-4.90576										1.83165	0.776651	3.27491					0.960578					0.098773		-4.32193			0.60327	0.708893	-0.801986	-2.73632	-2.65246			0.187679
P51116_C109	P51116	Fragile X mental retardation syndrome-related protein 2	FXR2	GDFYVIEYAAC*DATYNEIVTLER;MMKGDFYVIEYAAC*DATYNEIVTLER	2	24	11_C[521.3074];11_C[527.3213];14_C[521.3074];14_C[527.3213]	4	C	1	521.3074;527.3213	7	22	8	nan	4	3	nan	3	1	1	2	nan	nan	nan	1	nan	1	1	nan	nan	1	nan	1	nan	nan	1	1	1	nan	nan	nan	1	1	nan	1	nan	1	1	1	2	nan	nan	nan	1	1	1	nan	nan	nan	1	nan	nan	1	nan	1	1	nan	nan	nan	0.5124717133583906;0.8678396660400882;-0.02502531728788019;0.3493343790672103;0.9522911227281879;0.9516912048920618;0.9548436509138032;0.963533161241612;0.7149488817992642;0.9321909436390533;0.7896963819932257;0.93702214185336;0.8688385374990832;0.5568679300626315;0.921976134575631;0.5622623331190992;0.9170464051613616;-0.485591503331129;0.7516101094050482;0.9690050703762297;0.7249218302914002;0.8956396315182708;0.7917093995276433	1.24578	0.859341	0.436568	nan	1.44253	0.627955	nan	2.47832	0.600511	2.34616	0.788389	nan	1.67228	nan	0.362999	0.214338	nan	0.963364	nan	nan	0.143535	nan	1.6467344800924704;0.5548699683518226;-3.5730385238593216;1.3048870039886071;1.078596797831368;1.244442959148394;0.878352102777102;0.3576969661255792;1.4523756109330188;1.4736752829702378;1.8655446903340407;0.9785287521692295;0.8029104392949348;0.6920823904196178;0.27855537570525973;0.4991917714625895;1.3688882051973956;3.103381784176339;2.962675850747267;0.600511061742363;2.3461620108712955;0.6868950114647521;0.8898837990559098			1.64673		0.55487	-3.57304			1.30489		1.0786			1.24444	0.878352	0.357697				1.45238	1.47368		1.86554		0.978529	0.80291	0.692082	0.388874				1.36889	3.10338	2.96268				0.600511			2.34616		0.686895	0.889884
Q92841_C247	Q92841	Probable ATP-dependent RNA helicase DDX17	DDX17	GDGPIC*LVLAPTR	1	31	6_C[521.3074];6_C[527.3213]	2	C	1	521.3074;527.3213	8	30	10	nan	3	3	3	nan	2	4	2	3	nan	nan	1	nan	1	1	1	nan	1	1	1	1	1	nan	1	nan	nan	nan	nan	1	nan	1	nan	nan	1	1	1	1	1	1	1	nan	nan	nan	nan	nan	1	1	1	1	1	1	1	1	1	1	1	0.9970387145023221;0.9721365047664301;0.9941910204814827;0.9981203040988463;0.9867615164228782;0.9836917932807905;0.9802583263267797;0.9834965005438983;0.974348274588977;0.9997561131850464;0.9912347143173553;0.9666774453563923;0.9989773736101452;0.9637046333732493;0.9922907494149709;0.9776849153365984;0.96322725545402;0.976158772180028;0.9453311521584741;0.930187763069323;0.981994334467392;0.9978782872767874;0.9598282330773067;0.9523929162403809;0.9557962026730461;0.9852760545245549;0.9990539849423259;0.973190332226871;0.9635781897012625;0.9690003108793488	-0.183089	0.205254	-0.299068	nan	-0.284744	-0.39369	0.0627988	nan	0.205136	-0.265208	-0.220626	-0.269315	0.272841	nan	0.144608	0.088844	0.313636	nan	0.165558	0.682119	0.0987757	0.163918	0.07082881584103484;0.022972726449943234;-0.5608320516277223;-0.6275067200326465;-0.4197720306838481;-0.006648553343044376;-0.6481969772923626;-0.39290135928875236;-0.2772018237022728;-0.15141822258254273;-0.33289993871164686;-0.1222019520730016;-0.3991303296704685;-0.29253322560738215;-0.4294761158521564;-0.45905941020763263;-0.11219965761286112;-0.12429085738432392;0.42488682781344905;0.32220379112903735;0.088069012467586;-0.009116997691043292;-0.47665233528509043;-1.0889587207977038;0.513896348352391;-0.29047142386795255;-0.15078145408661603;-0.31138513537845736;-0.4080982046107484;-0.08846299824453424			0.0708288		0.0229727	-0.560832	-0.627507		-0.419772	-0.00664855	-0.648197	-0.392901	-0.277202		-0.151418					-0.3329		-0.122202			-0.39913	-0.292533	-0.429476	-0.459059	-0.1122	-0.124291	0.424887						0.322204	0.088069	-0.009117	-0.476652	-1.08896	0.513896	-0.290471	-0.150781	-0.311385	-0.408098	-0.088463
O95163_C213	O95163	Elongator complex protein 1	ELP1	GDGQFFAVSVVC*PETGAR	1	26	12_C[521.3074];12_C[527.3213]	2	C	1	521.3074;527.3213	9	25	5	nan	4	3	3	3	1	1	2	3	nan	nan	1	nan	1	nan	nan	nan	1	1	nan	nan	nan	nan	1	nan	nan	nan	nan	1	1	1	nan	nan	1	1	1	1	1	1	1	1	1	1	nan	nan	1	nan	nan	1	nan	nan	1	1	1	1	1	0.9724548515075859;0.9778296493709053;0.9000812907418061;0.9749306074657316;0.9237219017578786;0.9482504203195911;0.9781625857503378;0.9338680662775248;0.9950819369477931;0.9901413289320349;0.9057408642955337;0.9976040327714094;0.8366172804199998;0.9784956556466655;0.9252057114724439;0.950335158717973;0.9590255586571795;0.9813034865930461;0.9981718666145173;0.9694566913844433;0.9800285657293524;0.9254503700152821;0.9764351128225198;0.9844375443916241;0.8793076362291267	0.379085	0.536994	0.84448	nan	0.584535	0.79791	0.144824	1.15329	-0.616487	0.134438	0.398373	-0.0295973	0.408746	nan	0.359343	0.209327	0.282735	0.076927	nan	nan	0.169693	0.110955	0.6669051989082443;0.5483318202477051;1.258259641430903;0.4408364791538582;1.308069284043633;1.0566729367301477;0.5202467511021006;0.1841872293160339;0.5770318338593218;0.7265049597114812;1.0335979248581701;0.633628411780571;0.15692494930911563;0.42131456233368497;-0.14376617259633978;1.1880296212966495;1.0651214096134871;1.206721965447411;-0.6164869896299432;0.13443791462037857;0.27838182009563056;0.5183634510624127;-0.06072757650646346;0.09359761276978808;-0.12166193077722758			0.666905		0.548332				1.25826	0.440836					1.30807					1.05667	0.520247	0.184187			0.577032	0.726505	1.0336	0.633628	0.156925	0.421315	-0.143766	1.18803	1.06512	1.20672			-0.616487			0.134438			0.278382	0.518363	-0.0607276	0.0935976	-0.121662
P42704_C848	P42704	Leucine-rich PPR motif-containing protein; mitochondrial	LRPPRC	GDLSTALEVAIDC*YEKYK	1	14	13_C[527.3213];13_C[521.3074]	2	C	1	527.3213;521.3074	5	13	4	nan	3	nan	nan	2	2	nan	2	nan	nan	nan	1	nan	nan	nan	nan	nan	1	1	nan	nan	nan	nan	1	nan	nan	nan	nan	1	1	nan	nan	nan	1	nan	nan	nan	nan	nan	nan	1	nan	1	nan	nan	1	1	nan	nan	nan	nan	1	1	nan	nan	nan	0.8660349491243164;0.7624213355166147;0.9123997504903347;0.8772886353033299;0.9250848118878987;0.9408323732028145;0.9740103619682235;0.7258059388096629;0.960516446655413;0.9172103929777395;0.9473474205031631;0.898606340990374;0.8809482175112583	-0.346754	0.272861	-0.510996	nan	-0.404135	nan	nan	-0.620228	0.0881387	nan	-0.28655	nan	0.159759	nan	0.1045	nan	nan	0.304681	0.0578246	nan	0.24755	nan	-0.3186205567732472;-0.6495520149836463;-0.6351545318453381;-0.44065885554884215;-0.4349742962183737;-0.48974518112125365;-0.28768617376308087;-0.8356699957020656;-0.404785778339231;0.12902684815690008;0.047250579415648045;-0.11150542606490477;-0.4615943513882682			-0.318621						-0.649552	-0.635155					-0.440659					-0.434974	-0.489745				-0.287686							-0.83567		-0.404786			0.129027	0.0472506					-0.111505	-0.461594
Q14204_C2142	Q14204	Cytoplasmic dynein 1 heavy chain 1	DYNC1H1	GEAVDEGEIAENLPEQEILIQSVC*ETMVPK	1	12	24_C[521.3074];24_C[527.3213]	2	C	1	521.3074;527.3213	5	11	4	nan	3	nan	nan	1	nan	1	2	nan	nan	nan	1	nan	1	nan	nan	nan	1	1	nan	nan	nan	nan	nan	nan	nan	nan	nan	1	1	1	nan	nan	nan	nan	nan	nan	nan	nan	nan	1	nan	nan	nan	nan	nan	nan	nan	nan	nan	1	1	1	nan	nan	nan	0.9154506075735361;0.5658956799135252;0.6850576957151886;0.7701150629432565;0.8980904614632359;0.9538477902536404;0.9590481526159915;0.8491242312317194;0.3789238041740406;0.8963224019138635;0.9821299824316625	-0.0900821	0.165597	-0.00145216	nan	-0.0326911	nan	nan	-0.331219	nan	0.0913975	-0.176446	nan	0.367675	nan	0.139599	nan	nan	nan	nan	nan	0.124252	nan	0.32139732759722883;0.29405571139756775;-0.4174345198829438;-0.20382717557429308;0.1135682705544335;-0.16450602162853264;-0.04713569414938246;-0.3312191928093563;0.0913974519063668;-0.08858588424900933;-0.2643052636692237			0.321397		0.294056				-0.417435	-0.203827										0.113568	-0.164506	-0.0471357										-0.331219										0.0913975	-0.0885859	-0.264305
Q9NR09_C381	Q9NR09	Baculoviral IAP repeat-containing protein 6	BIRC6	GEHTQNVPLSVTLATSPAQFPC*TDGTDR;HSPNCPFVKGEHTQNVPLSVTLATSPAQFPC*TDGTDR	2	15	22_C[521.3074];22_C[527.3213];31_C[521.3074];31_C[527.3213]	4	C	1	521.3074;527.3213	7	13	3	nan	3	nan	1	2	nan	1	1	2	nan	nan	1	1	nan	nan	nan	nan	nan	nan	nan	nan	nan	nan	nan	1	nan	nan	nan	nan	nan	1	2	1	nan	nan	nan	nan	nan	nan	1	1	nan	1	nan	nan	nan	nan	nan	1	nan	nan	nan	1	1	1	nan	0.6891500119595783;1.0000000000000002;0.24361655469654295;0.8437451478439293;0.984337882533403;0.9779999305752103;0.9401117528692846;0.9331330601500778;0.8434881042393626;0.8351624585124962;0.9315040619677424;0.950277982570981;0.9758245115339437;0.9853226278111328	-0.0122687	0.636377	0.340356	nan	-1.37781	nan	0.160753	0.0484601	nan	-0.00336136	0.60786	0.137862	1.96896	nan	2.32137	nan	nan	0.774781	nan	nan	nan	0.0400925	0.9830036679333117;1.907699466926198;-1.869635254200711;-0.9102981856474154;0.3782248599884806;0.970207110939803;-3.8973535389044396;0.16075346551935843;-0.4993925885235343;0.5963127322747394;-0.0033613581115723968;0.6078602404831754;0.10951266455998974;0.16621196907535613			0.983004	1.9077												-1.86964						-0.910298	0.674216	-3.89735							0.160753	-0.499393		0.596313						-0.00336136				0.60786	0.109513	0.166212
Q7L2E3_C673	Q7L2E3	ATP-dependent RNA helicase DHX30	DHX30	GEPGGILC*FLPGWQEIK	1	8	8_C[527.3213];8_C[521.3074]	2	C	1	527.3213;521.3074	4	7	2	nan	1	nan	2	nan	nan	2	nan	nan	nan	nan	1	1	nan	nan	nan	nan	nan	nan	nan	nan	nan	nan	nan	nan	nan	nan	nan	nan	nan	nan	1	nan	nan	nan	nan	nan	1	nan	1	nan	nan	nan	nan	nan	nan	nan	nan	1	1	nan	nan	nan	nan	nan	nan	0.9461187553001708;0.9175883159929905;0.9725679336445185;0.9870242430117436;0.8065205778121866;0.9920057161374394;0.8478756484358374	-1.4262	0.844412	-1.43925	nan	-2.06192	nan	-0.228801	nan	nan	-1.97485	nan	nan	0.556729	nan	nan	nan	0.0342662	nan	nan	0.299518	nan	nan	-1.0455785985270374;-1.832912366708056;-2.0619228981845694;-0.25303102117400583;-0.2045713595634369;-1.7630578041751743;-2.186640165124545			-1.04558	-1.83291																			-2.06192						-0.253031		-0.204571									-1.76306	-2.18664
Q9NZJ6_C358	Q9NZJ6	Ubiquinone biosynthesis O-methyltransferase; mitochondrial	COQ3	GETEELQANAC*TNPAVHEK;VQEHPASAEFVLKGETEELQANAC*TNPAVHEK	2	37	11_C[521.3074];11_C[527.3213];24_C[521.3074];24_C[527.3213]	4	C	1	521.3074;527.3213	8	29	10	nan	5	3	nan	3	2	3	2	1	nan	nan	1	nan	1	1	1	1	1	1	2	nan	1	nan	2	nan	nan	nan	nan	2	2	1	nan	1	2	1	1	2	nan	nan	nan	1	1	1	nan	nan	1	2	1	1	1	nan	1	1	1	nan	nan	0.9701605700329586;0.9946144154810964;0.966689051215909;0.9653128595325093;0.9661281891690314;0.9570450613242003;0.9999670110647543;0.9724745390478094;0.9966308624821737;0.9950500469512188;0.9963413422188798;0.9689147346408705;0.9837527901074744;0.9464838775834453;0.9733736326775412;0.8636407116650654;0.9654084281508176;0.999763667861894;0.9888152888084224;0.9602772748374595;0.9996393259684188;0.9190131830707189;0.9836004841488195;0.9562563913090688;0.992839581529302;0.9692784266896985;0.968863517872952;0.9890183504364831;0.9419934238898149;0.9411622958577538;0.984073470642739;0.8650072930828006;0.932097275718556;0.9971983190178765;0.9953716207854024;0.9714948273579196	0.278416	0.319424	-0.0539671	nan	0.0692048	0.117352	nan	0.714279	0.26826	0.822183	0.224611	0.0654028	0.685427	nan	0.467862	0.261022	nan	0.574968	0.277128	0.401271	0.119464	nan	0.021519016862727492;0.763790638257824;0.03627810084203186;-0.25680463037315343;-1.7076700813335302;0.2406737264847413;-0.13620940175428706;0.3393306831882181;0.6232936665403098;-0.42824828217472516;0.43551741204435374;0.45585758589806796;0.6525875665731288;0.5268749318476734;0.0013987445443994703;0.01985113761914482;-0.06870268284201567;-0.607440707993565;0.4005825453627536;0.4430395182766865;0.4185912677747935;-0.02467074976260627;-0.34582365745129;0.2620968531401852;0.08159379736978553;1.2048927334509076;0.8563491551754898;0.07230109738524955;0.28530823389699095;0.6431297723452208;1.0319219230204328;1.075119212963258;0.3595066846703956;0.3090849446738094;0.14013748680055754;0.06540282156893092			0.021519		0.763791	0.0362781	-0.256805	-1.70767	0.240674	-0.136209	0.481312		-0.428248		0.445687					0.589731	0.0106249	-0.0687027		-0.607441	0.421811	0.418591	-0.0246707	-0.0418634				0.0815938	1.20489	0.856349			0.0723011	0.464219	1.03192	1.07512	0.359507		0.309085	0.140137	0.0654028
O75534_C645	O75534	Cold shock domain-containing protein E1	CSDE1	GEVYPFGIVGMANKGDC*LQKGESVK;GEVYPFGIVGMANKGDC*LQK;SVDPTQTEYQGMIEIVEEGDMKGEVYPFGIVGMANKGDC*LQK	3	27	17_C[527.3213];17_C[521.3074];39_C[521.3074];39_C[527.3213]	4	C	1	527.3213;521.3074	8	21	5	nan	5	1	3	3	1	nan	1	2	nan	nan	1	nan	1	nan	nan	nan	2	2	nan	nan	nan	nan	2	nan	nan	nan	nan	1	1	1	1	nan	2	nan	1	nan	1	1	1	1	1	1	nan	nan	1	nan	nan	nan	nan	nan	1	nan	nan	1	2	0.9250175497089718;0.9587313164162823;0.9960034635884321;0.9772510307424814;0.9776404700948058;0.9595879360297433;0.8590229957706556;0.968249412270276;0.9898107590669356;0.9909817006383941;0.9313273181122853;0.9392580923519194;0.9421883716079689;0.9999487458594335;0.5081340958840608;0.8909431589654387;0.9134152570610038;0.8622897888381832;0.9739399273091678;0.9630685284025955;0.9815899893754211;0.9620618561702317;0.9754197626159115;0.9455345223731566;0.8428402554400111;0.9792490245586062	0.267309	0.390681	0.500928	nan	0.341026	0.0803836	0.036053	0.913096	-0.412592	nan	0.462623	0.216953	0.377064	nan	0.619245	nan	0.111228	0.358525	nan	nan	nan	0.00665207	0.6682191166317095;-0.008848326996692206;0.5935446553894649;1.0021021595066666;0.1463342055691015;0.28197373558044;0.8982264240694938;0.7683524477445277;1.1320267824081627;0.20248616474945574;0.31673437475343963;-0.5608916151202976;0.8196660281088756;0.4098840899905228;0.08038361000069374;-0.029489533981773664;0.16447947388594983;-0.026830798345352513;0.5390458973052923;1.253760509006644;0.9464819059314242;-0.4125924884820689;0.4626225866916036;0.21224893391819272;0.1838328294794686;0.2594799361857962			0.668219		-0.00884833				0.797823	0.214154					0.833289					1.13203	0.202486	0.316734	-0.560892		0.614775		0.0803836		-0.0294895	0.164479	-0.0268308	0.539046	1.25376	0.946482			-0.412592						0.462623			0.212249	0.221656
Q06587_C279	Q06587	E3 ubiquitin-protein ligase RING1	RING1	GEYC*QTR	1	10	4_C[527.3213];4_C[521.3074]	2	C	1	527.3213;521.3074	5	9	2	nan	2	3	nan	1	nan	nan	1	nan	nan	nan	1	nan	nan	nan	nan	nan	nan	1	nan	nan	nan	nan	nan	nan	nan	nan	nan	nan	1	1	nan	nan	nan	1	1	1	nan	nan	nan	1	nan	nan	nan	nan	nan	nan	nan	nan	nan	nan	nan	1	nan	nan	nan	0.8821283869279032;0.9748690991403424;0.9968569053107911;0.9866177193439977;0.8735641676580853;0.7728358160506903;0.9720511286777925;0.9268004755060009;0.9963234572226453	0.589563	0.189801	0.582693	nan	0.733625	0.77826	nan	0.558128	nan	nan	0.295111	nan	0.0228592	nan	0.128062	0.156952	nan	nan	nan	nan	nan	nan	0.5988564749676136;0.566528737459196;0.6430710748823276;0.8241787516557638;0.8866152606494189;0.8498937360213166;0.5982723371557743;0.5581277893235196;0.2951112783167412			0.598856							0.566529											0.643071	0.824179				0.886615	0.849894	0.598272				0.558128												0.295111
Q9ULL5_C1065	Q9ULL5	Proline-rich protein 12	PRR12	GGLTSPIFC*STKPK	1	23	9_C[527.3213];9_C[521.3074]	2	C	1	527.3213;521.3074	9	22	5	2	4	1	3	4	1	1	nan	1	nan	nan	1	nan	1	nan	nan	nan	1	1	1	nan	nan	nan	nan	nan	nan	1	1	1	nan	1	1	nan	1	1	nan	nan	1	1	1	1	1	1	1	nan	1	nan	1	nan	nan	nan	nan	nan	1	nan	nan	0.9902951245588247;0.9873186766071683;0.9143540751355353;0.9699890224796334;0.9710629815498573;0.9318384962812517;0.9342892479256026;0.958515612192648;0.9960017659938644;0.9573289671462929;0.9348416839964943;0.9746216386687457;0.9937864880760863;0.998477373431218;0.9954183667822222;0.9657970679855579;0.8299032464475146;0.8961917157544145;0.9734254641616455;0.9736610269051489;0.8334570599018506;0.9871425755041434	0.877258	0.649876	0.865029	0.231168	1.47233	0.459285	0.20852	1.67833	0.516593	1.92542	nan	0.538646	0.502638	0.0446431	0.414916	nan	0.0746599	0.357615	nan	nan	nan	nan	0.25868492136995497;0.7668883632375921;1.4285574844663707;0.5444874181887492;1.3265289228855197;0.19960061107825927;0.2627354690178013;1.9156543011504297;1.3030610803775615;0.9791226622296482;1.691475602306861;0.45928539470449947;0.13050850657104815;0.21574893709321852;0.27930239064686463;1.4189453231963283;1.7492531144933336;2.1557067285620874;1.3894246919537596;0.5165929843789329;1.9254210607645574;0.5386462487528868			0.258685		0.766888				1.42856	0.544487	1.32653							0.199601	0.262735	1.91565		1.30306	0.979123		1.69148	0.459285			0.130509	0.215749	0.279302	1.41895	1.74925	2.15571	1.38942		0.516593		1.92542						0.538646
P49327_C496	P49327	Fatty acid synthase	FASN	GGPEVQQVPAGERPLWFIC*SGMGTQWR	1	21	19_C[521.3074];19_C[527.3213]	2	C	1	521.3074;527.3213	9	20	5	nan	2	1	3	2	1	4	1	1	nan	nan	1	nan	1	nan	nan	nan	1	1	nan	nan	nan	nan	1	nan	nan	nan	nan	1	nan	nan	nan	nan	1	nan	nan	1	1	1	1	1	1	nan	nan	nan	1	nan	1	1	1	1	nan	1	1	nan	nan	0.9753480478141476;0.9556843113123318;0.43639908348169293;0.9680296612982838;0.9571369643755978;0.9345692817459348;0.43802428754408346;0.8803014330895654;0.8932384548016022;0.8888831116026754;0.890557478463291;0.8750352630096859;-0.22454301051848144;0.894474354491932;0.9147409654470166;0.915341328022757;0.9296329958956269;0.95479009139459;0.9500116898566782;0.7384808469062618	-0.0421677	0.32158	0.0213331	nan	-0.493499	0.0176121	-0.0586765	-0.385438	0.531144	-0.111458	0.321321	-0.221846	0.39149	nan	0.54321	nan	0.172099	0.810718	nan	0.457956	nan	nan	0.21902933040611972;-0.06120596315599184;-0.33702474076865385;-0.3093755842027184;0.595242340670694;-0.10939161604312861;-0.8776072493596906;0.017612119122368933;0.13804472980065033;-0.18140124523904375;-0.13267299105497923;0.1878261033993617;-0.958702972438509;0.5311436921077081;0.34851970030066326;-0.629035419118758;-0.35472981152036376;0.18941211851722795;0.32132079659046303;-0.2218461502213627			0.219029		-0.061206				-0.337025	-0.309376					0.595242					-0.109392					-0.877607			0.0176121	0.138045	-0.181401	-0.132673	0.187826	-0.958703				0.531144		0.34852	-0.629035	-0.35473	0.189412		0.321321	-0.221846
Q9UPQ9_C557	Q9UPQ9	Trinucleotide repeat-containing gene 6B protein	TNRC6B	GHPLPENQGNAQAPC*WGR	1	26	15_C[527.3213];15_C[521.3074]	2	C	1	527.3213;521.3074	8	25	7	nan	6	2	3	3	2	nan	1	1	nan	nan	1	1	1	nan	nan	nan	1	1	nan	nan	nan	nan	1	1	nan	nan	nan	1	1	1	1	1	1	1	1	nan	1	1	1	1	1	nan	1	nan	1	1	nan	nan	nan	nan	nan	1	nan	1	nan	0.772637227907318;0.8588547919638087;0.9660579436832725;0.9594677839980323;0.9206604778270747;0.9032548303606662;0.8985961872234183;0.9836830448039467;0.9356415715783283;0.8563296681778604;0.9951877659160138;0.9883544822466288;0.9991636096829122;0.8435725590567223;0.7328139676226291;0.9145277108708783;0.895359462206404;0.9321602491276735;0.9212412178850741;0.8196545376138346;0.7278002196906463;0.9988412858709272;0.0015422109236996192;0.9545526113592051;0.9595640606705254	0.654504	0.750514	0.879021	nan	1.04264	0.293508	0.523089	1.9073	-0.766875	nan	0.638303	0.719043	0.725995	nan	0.482525	0.157902	0.190094	0.052257	0.927368	nan	nan	nan	0.6004805498130995;0.03737837427891006;0.8249313406016048;2.121865626031437;1.1205610804882584;1.3249850582091167;0.1229443966074815;1.4447748172496397;1.399213915499782;1.4148004857348253;0.3064153967180544;1.0870900156270669;0.6035642220158677;0.18185425165945054;0.4051619832094725;0.6455644379295316;0.619602972170366;0.30410019126421234;1.9309053114617867;1.8474065473299728;1.9435926880539987;-0.11112697924674245;-1.4226233836002626;0.638302996567803;0.7190425128168312			0.600481	0.0373784	0.824931				2.12187	1.12056					1.32499	0.122944				1.44477	1.39921	1.4148	0.306415	1.08709	0.603564	0.181854	0.405162		0.645564	0.619603	0.3041	1.93091	1.84741		1.94359		-0.111127	-1.42262						0.638303		0.719043
P15170_C381	P15170	Eukaryotic peptide chain release factor GTP-binding subunit ERF3A	GSPT1	GIEEEEILPGFILC*DPNNLCHSGR	1	3	14_C[521.3074];14_C[527.3213]	2	C	1	521.3074;527.3213	2	2	1	nan	nan	nan	nan	nan	nan	nan	1	nan	nan	nan	1	nan	nan	nan	nan	nan	nan	nan	nan	nan	nan	nan	nan	nan	nan	nan	nan	nan	nan	nan	nan	nan	nan	nan	nan	nan	nan	nan	nan	nan	nan	nan	nan	nan	nan	nan	nan	nan	nan	nan	1	nan	nan	nan	nan	0.4916936392766911;-0.0671163585480435	-0.827832	0.694988	-0.336401	nan	nan	nan	nan	nan	nan	nan	-1.31926	nan	nan	nan	nan	nan	nan	nan	nan	nan	nan	nan	-0.33640107179302814;-1.3192629781612577			-0.336401																																								-1.31926
Q9H4L7_C106	Q9H4L7	SWI/SNF-related matrix-associated actin-dependent regulator of chromatin subfamily A containing DEAD/H box 1	SMARCAD1	GIQYIDLSSDSEDVVSPNC*SNTVQEK	1	28	19_C[521.3074];19_C[527.3213]	2	C	1	521.3074;527.3213	10	27	6	2	4	2	2	2	1	4	2	2	nan	nan	1	nan	nan	1	nan	nan	1	1	1	nan	1	nan	nan	nan	1	nan	1	nan	1	1	1	nan	1	1	1	nan	nan	1	1	1	nan	1	nan	nan	1	nan	1	1	1	1	1	1	nan	1	1	0.9768749734964838;0.9406739837226938;0.9492125110477628;0.9609068273826937;0.9357103673759697;0.8342026745615867;0.7501776115476801;0.8495606067162443;0.945952722981674;0.9534006913594489;0.7925182396919204;0.8092964978402145;0.9966493587987543;0.9710449245470933;0.7691621244475508;0.9531407031015104;0.9965172723689973;0.949348546372446;0.9998703015038514;0.9404937198102558;0.9817479426821164;0.9178096462303723;0.8765397456393329;0.8150613848018025;0.9994167509261135;0.7969175772343295;0.935053175736793	0.262682	0.509751	0.686996	-0.619326	0.208644	0.283888	-0.0722186	0.908529	-0.165129	1.04003	0.329766	0.0256364	0.277273	0.252175	0.657942	0.0810017	0.00417643	0.616615	nan	0.35112	0.362854	0.205867	0.4946570043998648;0.3011329044434128;0.7960833881000685;0.6281698339706684;0.8029867374416827;1.0989457671259903;-0.44101182822674645;-0.7976404349558457;-0.06365186332005114;0.1531887876151641;-0.3915909628883183;1.1366319651618166;0.3411646590822896;0.22661092787882886;-0.0751718241179428;-0.06926545927244203;0.47251645354549165;1.3445417639471422;-0.16512933350893919;1.416477479071141;0.5735063155398177;1.0283263057447656;1.1418275916078298;0.0731900231298385;0.5863427462922115;-0.11993355641265054;0.1712064290781644			0.494657			0.301133			0.796083	0.62817	0.802987		1.09895				-0.441012		-0.79764		-0.0636519	0.153189	-0.391591		1.13663	0.341165	0.226611			-0.0751718	-0.0692655	0.472516		1.34454			-0.165129		1.41648	0.573506	1.02833	1.14183	0.07319	0.586343		-0.119934	0.171206
Q86X10_C344	Q86X10	Ral GTPase-activating protein subunit beta	RALGAPB	GISC*LVDAFLGISRPR	1	16	4_C[527.3213];4_C[521.3074]	2	C	1	527.3213;521.3074	7	15	6	nan	3	nan	1	1	1	nan	2	1	nan	nan	1	nan	1	nan	1	nan	1	1	nan	nan	nan	1	nan	nan	nan	nan	nan	1	1	1	nan	nan	nan	nan	nan	nan	1	nan	nan	1	nan	nan	nan	nan	nan	1	nan	nan	nan	nan	1	1	1	nan	nan	0.9636898959163948;0.9996902764004901;0.9015921203870207;0.9757149687452245;0.9411496936813992;0.8238209164237876;0.9875104771569204;0.9883715111481473;0.9977367676631826;0.971501715031065;0.8971375697415609;0.9861767532727806;0.9905871575278424;0.9691648494944192;0.90358546520097	0.560119	0.370799	0.653832	nan	0.529134	nan	0.129156	1.28987	0.254867	nan	0.498976	0.564995	0.245065	nan	0.386282	nan	nan	nan	nan	nan	0.111787	nan	0.6304248933923494;0.5802309601446723;1.1031168112509384;0.714621694589718;0.4888530477718398;0.4057433073016749;0.9684256320802761;0.24255281417040989;0.37642205614944846;0.12915643216069997;1.289872549863565;0.25486729455897117;0.41993022594235047;0.578021003929743;0.5649950133144244			0.630425		0.580231		1.10312		0.714622	0.488853				0.405743						0.968426	0.242553	0.376422							0.129156			1.28987						0.254867					0.41993	0.578021	0.564995
Q9ULV4_C330	Q9ULV4	Coronin-1C	CORO1C	GLDVNKC*EIAR;RGLDVNKC*EIAR	2	17	7_C[521.3074];7_C[527.3213];8_C[527.3213];8_C[521.3074]	4	C	1	521.3074;527.3213	7	14	5	1	2	1	nan	nan	nan	1	1	3	nan	nan	1	nan	nan	nan	2	nan	1	1	nan	nan	1	nan	nan	nan	nan	nan	1	nan	1	1	nan	nan	nan	1	nan	nan	nan	nan	nan	nan	nan	nan	nan	nan	nan	nan	nan	nan	2	nan	nan	1	1	1	1	0.938367675995491;0.854537552908024;0.9711423272714809;0.9757155111601805;0.8964100559519275;0.9633470871867658;0.991406023503499;0.9996543766017219;0.9686040349577222;0.9996297850298287;0.9313902417886851;0.981277532301774;0.9952789286109619;0.9735614605250674;0.9715300304338864;0.9822460471936997	0.0835986	0.363561	0.159454	-0.402557	0.317843	0.448053	nan	nan	nan	-0.332241	0.48409	-0.0894516	0.302221	nan	0.194961	nan	nan	nan	nan	nan	nan	0.11385	0.507449151835799;-0.14992449960995566;-0.16579024565118203;0.08057228586636997;-0.07738719854297439;0.44449160000214283;-0.40255674263266483;0.17998454216817325;0.45570121791997975;0.4480530203151482;-0.6331803601051171;-0.031300779685927094;0.4840897551597596;-0.17084644546806943;-0.1381576274403791;0.04064942272782072			0.507449				-0.157857		0.0805723	-0.0773872			0.444492						-0.402557		0.179985	0.455701				0.448053															-0.332241			0.48409	-0.170846	-0.138158	0.0406494
Q9P0J1_C149	Q9P0J1	[Pyruvate dehydrogenase [acetyl-transferring]]-phosphatase 1; mitochondrial	PDP1	GMLLGVFDGHAGC*ACSQAVSER;GMLLGVFDGHAGC*AC*SQAVSER	2	9	13_C[527.3213];13_C[521.3074];15_C[521.3074]	3	C	1	527.3213;521.3074	3	8	1	nan	5	nan	nan	nan	nan	2	nan	nan	nan	nan	1	nan	nan	nan	nan	nan	nan	nan	nan	nan	nan	nan	nan	nan	nan	nan	nan	nan	1	1	1	1	1	nan	nan	nan	nan	nan	nan	nan	nan	nan	nan	nan	nan	nan	1	1	nan	nan	nan	nan	nan	nan	nan	0.7929423806886249;0.6077978436456473;0.988962804143489;0.5477414887574087;0.863426224025071;0.8217367208203751;0.8674474993047113;0.9388907287441958	0.376133	0.218468	0.614912	nan	0.186271	nan	nan	nan	nan	0.327215	nan	nan	nan	nan	0.847276	nan	nan	nan	nan	0.216332	nan	nan	0.6149124465102994;1.236892723186091;-0.20701742678546026;-0.8183352790525079;-0.16138407072357255;0.8812002390371936;0.48018496481674855;0.1742446942627594			0.614912																		1.23689	-0.207017	-0.818335	-0.161384	0.8812														0.480185	0.174245
Q96T76_C599	Q96T76	MMS19 nucleotide excision repair protein homolog	MMS19	GNMVAQSSDVIAVC*QSLR	1	17	14_C[521.3074];14_C[527.3213]	2	C	1	521.3074;527.3213	6	16	4	nan	4	nan	nan	3	2	1	2	nan	nan	nan	1	nan	1	nan	nan	nan	nan	1	nan	nan	nan	nan	1	nan	nan	nan	nan	nan	1	1	nan	1	1	nan	nan	nan	nan	nan	nan	1	1	1	nan	nan	1	1	1	nan	nan	nan	1	1	nan	nan	nan	0.6670179387291195;0.9736803321431451;0.9805284463256266;0.6568382857519769;0.9640848318986052;0.8652617601444775;0.6429980843585659;0.9993487286954037;0.9989751168475165;0.8803102057054173;0.9635787471605994;0.9558850155200335;0.9554147817460018;0.8518612698991122;0.968319531914411;0.9741300284682215	-0.259148	0.654319	-0.120526	nan	0.213478	nan	nan	-0.869123	-0.766769	0.749054	-0.761	nan	0.385855	nan	0.454018	nan	nan	0.224798	0.177827	nan	0.672396	nan	-0.3749895249946289;-0.05054238443986638;-0.45254259163641064;0.3959698346320405;-0.24240174590041372;-0.05460751513681015;0.37970423997045805;0.7712151023556241;-1.119295745214206;-0.8039903317911856;-0.6840833042859942;-0.8925110409363922;-0.6410263911109109;0.7490536898463035;-1.2364557167508283;-0.28554421365147686			-0.37499		-0.0505424					-0.452543					0.39597						-0.242402	-0.0546075		0.379704	0.771215							-1.1193	-0.80399	-0.684083			-0.892511	-0.641026	0.749054				-1.23646	-0.285544
P11142_C17	P11142	Heat shock cognate 71 kDa protein	HSPA8	GPAVGIDLGTTYSC*VGVFQHGK;GPAVGIDLGTTYSC*VGVFQHGKVEIIANDQGNR;SKGPAVGIDLGTTYSC*VGVFQHGK;SKGPAVGIDLGTTYSC*VGVFQHGKVEIIANDQGNR	4	81	14_C[521.3074];14_C[527.3213];16_C[521.3074];16_C[527.3213]	4	C	1	521.3074;527.3213	10	34	10	2	4	1	3	3	2	4	2	3	nan	nan	3	nan	2	3	1	nan	2	2	2	nan	2	2	4	nan	1	1	nan	3	2	1	nan	nan	4	nan	1	nan	2	2	2	2	2	4	nan	nan	2	3	3	4	4	4	2	3	1	2	2	0.8615514881452261;0.4707471509054336;0.8737536263124229;0.7943612960217686;0.9296717048621819;0.1926133481057726;0.9482037361975777;0.8726284677629043;0.976296723460207;0.9490556792485022;0.9901367318154867;0.9079749268785219;0.9444431004460693;0.9941491896947873;0.8116044332037926;0.7802025146061147;0.4244485432467614;0.9681802172524087;0.7628649163357735;0.9480221429464144;0.9857901632320026;0.6224653407331888;0.9748971197090417;0.7392038252192904;0.8942972309052298;0.9896066196077833;0.052902166280083825;0.9946644607716112;0.932161885766643;0.9258275457474822;0.8809033626211668;0.9596895807762345;0.16695956995093864;0.9684602124259531;0.9524272272149046;0.9927186545029105;0.9682290623920463;0.9242342679544688;0.9692774133988193;0.9247452345069043;0.8310976860794225;0.8953475722780334;0.9992409772411337;0.8494093856412194;0.6420680331908952;0.867262306914873;0.9770591623931238;0.9642250950281067;0.9871783086075187;0.9100881572242142;0.8842202118621753;0.8555509031542065;0.9080627262845509;-0.25728925476106085;0.9066160716367699;0.982307513918648;0.6547397996334818;0.6723588337024793;0.982608461218035;0.5338166719768057;0.9327103748153256;0.7227374483964071;0.8738293193714101;0.7935958205992117;0.8323375727844228;0.9572720897328935;0.9811759105669295;0.6859800666259984;0.9056734345944067;0.9329241231233755;0.9974275780421363;0.9624337640170955;0.9910957468250242;0.4165078185543175;0.9722475089853981;0.9950403974873483;0.99827485082495;0.999366457913725;0.7518720931719883;0.951758515443163	0.016498	0.38448	-0.111164	0.164515	-0.12508	1.042	-0.066594	-0.0211288	-0.133722	-0.387665	-0.0951294	-0.101056	0.366202	0.178537	0.313978	nan	0.127718	0.298533	0.282265	0.497589	0.133215	0.288913	0.10226488579177376;-1.6236093433974277;-0.1322096131518486;-0.2068074084799306;-1.0574480001336373;1.5260006714876302;-0.5153076273913617;-0.056011950637908835;-0.19039347006462737;-0.5181030336552602;1.3623330104873241;0.04336878017848046;-0.14440434689836948;0.2567625446465348;0.6464553254580259;-0.4936016120800993;-0.8512387214380488;0.04146381311553687;-0.18776138043432047;-0.506548977055747;-0.21573569243066426;1.0530992686144078;-0.141329246556798;0.29075981063568024;0.03827065083221787;-0.32248110358717164;2.094122639002118;-0.32475568931103693;-0.27210913973610684;0.9546059038165382;-0.29926344388430737;-0.5689295358505009;3.283026444566748;-0.3264737417587085;-0.11317571682809045;1.0420033108523805;-0.07406405348988447;-0.062283070582557144;-0.20929763568224824;-0.1777317291777811;0.023232864494392595;0.10057957444452731;-0.3789851003850693;0.9740516450342389;-0.3959886633165229;-0.1926373141750471;0.03260809355130875;0.43972843464953126;-0.2203617900793863;-0.16582121072880654;0.07245419648764255;0.059285371082063734;-0.3333134162320333;2.3988766164284527;-1.0659135114713867;0.12336980714830766;-0.29098299305785436;0.23480844942017653;-0.4953536179941787;-0.2505518873424842;-0.8052372852661522;-0.9274841431856372;-0.671827608436984;-0.5658590844881694;-1.4779918088978727;-1.225746992519912;0.01458343631692404;2.6829508768300543;-0.6306570576005194;-0.16447421402091067;0.0015612733140615643;-0.0034254142764316986;-0.14814213266268975;-0.768798159311084;-0.18932672825553454;-0.4208875819343034;-0.09845424053057258;0.05184402624373847;0.03942898268059809;0.24262302523028095			-0.13221		-0.632128	-0.056012	-0.190393		0.422115	-0.0505178	0.451609		-0.67242	-0.0731488	-0.178532		0.29076	0.0382707		-0.322481	0.341248	-0.299263			-0.219825		1.042		-0.0681736	-0.193515	0.0619062	0.297533	-0.294313	-0.0666066			0.0658698	-0.333313	0.12337	-0.650295	-0.948787	-0.0749454	-0.00093207	-0.189327	-0.420888	-0.0233051	0.141026
O14976_C145	O14976	Cyclin-G-associated kinase	GAK	GPLSC*DTVLK	1	4	5_C[527.3213];5_C[521.3074]	2	C	1	527.3213;521.3074	2	3	2	nan	1	nan	nan	nan	nan	nan	nan	nan	nan	nan	1	nan	nan	nan	nan	nan	nan	nan	nan	nan	1	nan	nan	nan	nan	nan	nan	nan	nan	nan	1	nan	nan	nan	nan	nan	nan	nan	nan	nan	nan	nan	nan	nan	nan	nan	nan	nan	nan	nan	nan	nan	nan	nan	nan	0.9096743012554501;0.9824146981648884;0.9840819208827736	-0.02685	0.359028	0.227021	nan	-0.280721	nan	nan	nan	nan	nan	nan	nan	0.107199	nan	nan	nan	nan	nan	nan	nan	nan	nan	0.1512197406125747;0.30282241256875425;-0.2807211738066518			0.15122										0.302822										-0.280721
Q8IY37_C903	Q8IY37	Probable ATP-dependent RNA helicase DHX37	DHX37	GQLTTAVNAVC*PEAELFVDPK	1	9	11_C[521.3074];11_C[527.3213]	2	C	1	521.3074;527.3213	4	8	1	nan	2	nan	nan	3	nan	nan	2	nan	nan	nan	1	nan	nan	nan	nan	nan	nan	nan	nan	nan	nan	nan	nan	nan	nan	nan	nan	1	nan	nan	nan	nan	1	nan	nan	nan	nan	nan	nan	1	1	1	nan	nan	nan	nan	nan	nan	nan	nan	1	1	nan	nan	nan	0.7866594824749292;0.4928831261030498;0.5019101311920623;0.21881987230229635;0.47833036552582164;0.9473256362521826;0.962305681383868;0.6697261239885272	1.66291	1.4133	0.953009	nan	3.65982	nan	nan	1.59924	nan	nan	0.439561	nan	nan	nan	2.0215	nan	nan	1.38042	nan	nan	0.185818	nan	0.953008675378478;5.0892408146888615;2.230408823065059;0.6320389166656102;3.1800783584565258;0.9855903414227525;0.3081677708273225;0.5709534463813127			0.953009																	5.08924					2.23041							0.632039	3.18008	0.98559									0.308168	0.570953
Q9NTJ3_C260	Q9NTJ3	Structural maintenance of chromosomes protein 4	SMC4	GQTEHDEGMLEYLEDIIGC*GR	1	24	19_C[521.3074];19_C[527.3213]	2	C	1	521.3074;527.3213	8	23	6	nan	5	1	3	2	1	nan	2	3	nan	nan	1	nan	1	nan	nan	nan	1	1	nan	1	nan	nan	1	nan	nan	nan	nan	1	1	1	nan	1	1	nan	nan	1	1	1	1	1	1	nan	nan	nan	nan	1	nan	nan	nan	nan	1	1	1	1	1	0.8927330680999263;0.876954391817019;0.9688515521629169;0.9916990347829105;0.763431658116767;0.9743003471182046;0.7258984348931579;0.9021232531602537;0.7907332831091723;0.9867367761895733;0.9310516462907613;0.5249666313455217;0.9460737640047989;0.8687669207687211;0.9574059714704498;0.9725014889708947;0.92878991423946;0.9407030155489459;0.9997266698356085;0.988882557914198;0.8375444635840624;0.9116221179154825;0.9316399743225612	0.102085	0.488408	0.021166	nan	0.244364	1.22774	-0.0106468	0.00670228	-0.338812	nan	-0.253451	-0.0803886	0.328079	nan	0.261918	nan	0.259093	0.178279	nan	nan	0.0855125	0.214204	-0.03560439628116488;0.054140908858984926;0.29602362029695184;-0.5602473470918852;0.00507332850957768;0.3676096458509901;0.36445971413666073;0.16147929357050606;0.09448559791116463;-0.03419141233025429;0.6355860592839686;1.2277440178997168;-0.3050509839088531;0.09047251207261807;0.1826380378635872;0.13276485118751263;-0.11936028893573906;-0.33881155715822164;-0.3139171539021657;-0.19298426759993387;0.15683208346925576;-0.2596481234725924;-0.13834984058641397			-0.0356044		0.0541409				0.296024	-0.560247		0.00507333			0.36761					0.36446	0.161479	0.0944856		-0.0341914	0.635586			1.22774	-0.305051	0.0904725	0.182638	0.132765	-0.11936					-0.338812					-0.313917	-0.192984	0.156832	-0.259648	-0.13835
Q7L2J0_C463	Q7L2J0	7SK snRNA methylphosphate capping enzyme	MEPCE	GRDVLDLGCNVGHLTLSIAC*K;GRDVLDLGCNVGHLTLSIAC*KWGPSR	2	11	20_C[521.3074];20_C[527.3213]	2	C	1	521.3074;527.3213	5	10	3	2	nan	nan	1	3	nan	nan	nan	1	nan	nan	1	nan	nan	1	nan	nan	nan	nan	nan	nan	nan	1	nan	nan	1	1	nan	nan	nan	nan	nan	nan	nan	nan	nan	nan	nan	nan	1	nan	1	1	1	nan	nan	nan	nan	nan	nan	nan	nan	nan	nan	1	nan	0.874362023571047;0.9084234938416967;0.9620815950905572;0.8983482942632961;0.9435094654507008;0.9242937324308738;0.9509777054308877;0.9466160332545127;0.7430665594719732;0.895696756200445	-0.0758259	0.353025	-0.22466	-0.381257	nan	nan	0.0225246	0.495868	nan	nan	nan	-0.291605	0.247375	0.00990467	nan	nan	nan	0.326931	nan	nan	nan	nan	-0.42609918521882406;0.05144744184709655;-0.29932873241682556;-0.38826069189553836;-0.3742533717534568;0.022524610350891257;0.502503456446787;0.8194309818956501;0.16567068698874135;-0.2916052228235856			-0.426099			0.0514474								-0.299329			-0.388261	-0.374253													0.0225246		0.502503	0.819431	0.165671											-0.291605
Q16181_C280	Q16181	Septin-7	SEPTIN7	GRQYPWGVAEVENGEHC*DFTILR	1	5	17_C[527.3213];17_C[521.3074]	2	C	1	527.3213;521.3074	3	4	2	nan	nan	nan	nan	nan	nan	1	1	nan	nan	nan	1	nan	nan	nan	nan	1	nan	nan	nan	nan	nan	nan	nan	nan	nan	nan	nan	nan	nan	nan	nan	nan	nan	nan	nan	nan	nan	nan	nan	nan	nan	nan	nan	nan	nan	nan	nan	nan	nan	1	1	nan	nan	nan	nan	0.43391446113409493;0.1595857254482154;0.6583617809203701;0.3907816084503158	0.712559	0.195402	0.711104	nan	nan	nan	nan	nan	nan	0.517889	0.908685	nan	0.631515	nan	nan	nan	nan	nan	nan	nan	nan	nan	1.1576523972211834;0.2645549914048024;0.5178892088548207;0.9086848865100443			1.15765					0.264555																																		0.517889	0.908685
Q9NU22_C2030	Q9NU22	Midasin	MDN1	GSC*VPHPSR	1	4	3_C[521.3074];3_C[527.3213]	2	C	1	521.3074;527.3213	2	3	2	nan	nan	nan	nan	nan	nan	nan	1	nan	nan	nan	1	nan	nan	nan	nan	1	nan	nan	nan	nan	nan	nan	nan	nan	nan	nan	nan	nan	nan	nan	nan	nan	nan	nan	nan	nan	nan	nan	nan	nan	nan	nan	nan	nan	nan	nan	nan	nan	nan	nan	nan	1	nan	nan	nan	0.9898323066337269;0.9635708543376188;0.9867208905418138	-0.215739	0.69787	-0.709208	nan	nan	nan	nan	nan	nan	nan	0.277729	nan	1.29126	nan	nan	nan	nan	nan	nan	nan	nan	nan	0.20385383911274685;-1.6222691775606792;0.277729240015001			0.203854					-1.62227																																				0.277729
Q6P2Q9_C1896	Q6P2Q9	Pre-mRNA-processing-splicing factor 8	PRPF8	GSELQLPFQAC*LKVEK;GSELQLPFQAC*LK	2	9	11_C[521.3074];11_C[527.3213]	2	C	1	521.3074;527.3213	4	7	3	nan	1	nan	nan	nan	nan	1	2	nan	nan	nan	1	nan	1	nan	nan	nan	nan	2	nan	nan	nan	nan	nan	nan	nan	nan	nan	nan	nan	nan	nan	nan	1	nan	nan	nan	nan	nan	nan	nan	nan	nan	nan	nan	nan	nan	nan	nan	1	nan	1	1	nan	nan	nan	0.9829454223093599;0.7649980107168388;0.9468326169975431;0.9466918746515659;0.9783607543999497;0.8627223769354629;0.9699681364052658;0.875482584209588	-0.183538	0.554856	-0.0519051	nan	0.416336	nan	nan	nan	nan	-0.9227	-0.175883	nan	0.0453568	nan	nan	nan	nan	nan	nan	nan	0.0154657	nan	-0.09215789745329539;-0.0027611563152253166;0.06938240307575845;-0.19097515961995715;0.41633572796857;-0.9226998550542428;-0.18681839302972794;-0.16494663069340992			-0.0921579		-0.00276116					-0.0607964															0.416336																-0.9227		-0.186818	-0.164947
P21359_C383	P21359	Neurofibromin	NF1	GSQPADVDLMIDCLVSC*FR;GSQPADVDLMIDC*LVSC*FR	2	13	17_C[527.3213];17_C[521.3074];13_C[521.3074];13_C[527.3213]	4	C	1	527.3213;521.3074	6	12	3	1	2	nan	3	nan	nan	nan	2	1	nan	nan	1	nan	nan	1	nan	nan	nan	1	nan	nan	nan	nan	nan	nan	1	nan	nan	nan	nan	nan	1	1	nan	nan	nan	nan	1	1	1	nan	nan	nan	nan	nan	nan	nan	nan	nan	nan	nan	1	1	nan	nan	1	0.9791411615577581;0.9519721615572896;0.9053217698006112;0.8802778850304149;0.9984764190887546;0.7042583484134831;0.9779043013231916;0.989063599839854;0.9558846018704861;0.8087037158686343;0.9130614117662439;0.9333881345426652	0.0784349	0.625054	0.17863	-0.996925	0.951869	nan	0.000794553	nan	nan	nan	0.136316	0.199925	0.144983	nan	0.997068	nan	0.144007	nan	nan	nan	0.377781	nan	0.34601683278634404;0.09239132713530847;0.0974830801930195;-0.9969254768621819;0.24683524558031095;1.6569027041024385;-0.1443090209207503;0.003012396616521959;0.14368028183555223;-0.13081575826150557;0.40344742098853836;0.19992495704366564			0.346017			0.0923913				0.0974831							-0.996925						0.246835	1.6569					-0.144309	0.0030124	0.14368												-0.130816	0.403447			0.199925
Q5T160_C311	Q5T160	Probable arginine--tRNA ligase; mitochondrial	RARS2	GTAVVDLSGNGDPSSIC*TVMR	1	5	17_C[527.3213];17_C[521.3074]	2	C	1	527.3213;521.3074	3	4	2	nan	1	nan	nan	nan	nan	nan	1	nan	nan	nan	1	nan	nan	nan	nan	nan	nan	1	nan	nan	nan	nan	nan	nan	nan	nan	nan	nan	nan	nan	nan	nan	1	nan	nan	nan	nan	nan	nan	nan	nan	nan	nan	nan	nan	nan	nan	nan	nan	nan	nan	1	nan	nan	nan	0.6360577074253546;0.7564300233901098;-0.2876048108325232;0.519448837359853	0.687664	0.189432	0.61685	nan	0.902302	nan	nan	nan	nan	nan	0.543841	nan	2.11366	nan	nan	nan	nan	nan	nan	nan	nan	nan	-0.8777310858120295;2.1114306963637555;0.9023020554124663;0.543840850586893			-0.877731							2.11143															0.902302																			0.543841
Q9NR56_C34	Q9NR56	Muscleblind-like protein 1	MBNL1	GTCSRPDTEC*K;GTC*SRPDTEC*K	2	8	10_C[527.3213];10_C[521.3074];3_C[521.3074];3_C[527.3213]	4	C	1	527.3213;521.3074	4	5	1	1	nan	nan	nan	nan	nan	1	2	nan	nan	nan	1	nan	nan	nan	nan	nan	nan	nan	nan	nan	nan	nan	nan	nan	nan	nan	1	nan	nan	nan	nan	nan	nan	nan	nan	nan	nan	nan	nan	nan	nan	nan	nan	nan	nan	nan	nan	nan	2	nan	1	1	nan	nan	nan	0.9998767537459842;0.9832630449086354;0.9509409578994301;0.996358663790266;0.9581087150032208;0.9624626781023093	-0.112032	0.0724569	-0.127511	-0.193046	nan	nan	nan	nan	nan	-0.0174627	-0.110108	nan	nan	nan	nan	nan	nan	nan	nan	nan	0.0206165	nan	-0.12751101018697758;-0.19304639384785477;-0.12496810828147563;0.09004278173494641;-0.09553010638503512;-0.12468625678514902			-0.127511																-0.193046																						-0.0174627		-0.0955301	-0.124686
P53634_C448	P53634	Dipeptidyl peptidase 1	CTSC	GTDEC*AIESIAVAATPIPKL	1	5	5_C[527.3213];5_C[521.3074]	2	C	1	527.3213;521.3074	4	4	1	nan	1	nan	nan	nan	nan	1	1	nan	nan	nan	1	nan	nan	nan	nan	nan	nan	nan	nan	nan	nan	nan	nan	nan	nan	nan	nan	nan	nan	1	nan	nan	nan	nan	nan	nan	nan	nan	nan	nan	nan	nan	nan	nan	nan	nan	1	nan	nan	nan	1	nan	nan	nan	nan	0.7948097059873981;0.896861659082649;0.8986438274638684;0.9625506995336124	-0.389176	0.638512	0.345086	nan	-0.237151	nan	nan	nan	nan	-1.19844	-0.466202	nan	nan	nan	nan	nan	nan	nan	nan	nan	nan	nan	0.34508629085337367;-0.23715104563958914;-1.1984383577416895;-0.46620214235282625			0.345086																			-0.237151																	-1.19844				-0.466202
Q9HCC0_C391	Q9HCC0	Methylcrotonoyl-CoA carboxylase beta chain; mitochondrial	MCCC2	GTHFVQLC*C*QR;GTHFVQLC*CQR;KGTHFVQLC*C*QR;KGTHFVQLC*CQR	4	27	8_C[527.3213];9_C[521.3074];8_C[521.3074];10_C[527.3213];9_C[527.3213]	5	C	1	527.3213;521.3074	10	22	6	2	3	3	1	1	1	3	1	1	nan	nan	1	1	1	nan	nan	nan	1	1	nan	nan	nan	nan	nan	1	nan	1	2	1	1	1	nan	nan	nan	1	2	2	nan	nan	1	nan	nan	nan	1	nan	nan	1	1	1	2	nan	1	nan	1	nan	nan	0.5682582841089272;0.9695763880636806;0.9473611870210539;0.9819860177629831;0.9784583362641149;0.9992922393157753;0.973374341814528;0.9577521492740135;0.8289585698848944;0.9988384561909945;0.9751134414321722;0.9705176909095468;0.6543456651128227;0.40857083251965487;0.978698889518235;0.9992610768070728;0.9668507514586143;1.0	0.187762	2.28807	-0.602785	-1.45329	-0.263825	0.0843792	1.03302	2.48532	0.0341182	0.560684	4.32193	-4.32193	1.86141	1.20539	0.450618	3.67978	nan	nan	nan	3.26195	nan	nan	0.34352772734679515;-4.321928094887363;0.7259179921888758;-0.05188340859659914;-0.40991727083242524;0.09757486305609384;-0.6009514738853414;-4.321928094887363;-0.28933963170528126;-0.11562645591794406;-0.7698778022691322;0.09402999171850099;4.321928094887363;-4.321928094887363;0.7940006187852794;-0.2877252223774753;-4.321928094887363;1.0330156050820953;2.4853227493434575;0.034118200566563374;-1.1464137400786218;4.321928094887363;-1.480140027727727;-1.5067817170877984;4.321928094887363;-4.321928094887363			0.343528	-4.32193	0.725918				-0.0518834	-0.409917						0.0975749		-0.600951	-2.30563	-0.115626	-0.769878	0.09403				4.32193	-1.76396	-2.30483			1.03302				2.48532			0.0341182	-1.14641	4.32193	-1.49346		4.32193		-4.32193
B5ME19_C501	B5ME19	Eukaryotic translation initiation factor 3 subunit C-like protein	EIF3CL	GTTEEVC*R	1	8	7_C[521.3074];7_C[527.3213]	2	C	1	521.3074;527.3213	3	7	2	nan	3	nan	nan	nan	nan	nan	2	nan	nan	nan	1	nan	1	nan	nan	nan	nan	nan	nan	nan	nan	nan	nan	nan	nan	nan	nan	1	nan	1	nan	nan	1	nan	nan	nan	nan	nan	nan	nan	nan	nan	nan	nan	nan	nan	nan	nan	nan	nan	1	1	nan	nan	nan	0.9969321251008582;0.972038172579581;0.9910679983946261;0.9972147303606615;0.9937295479581301;0.9996203796256203;0.9723508731492028	0.143753	0.209531	0.233658	nan	0.293329	nan	nan	nan	nan	nan	-0.0957269	nan	0.0182751	nan	0.0398736	nan	nan	nan	nan	nan	0.126325	nan	0.24658071342929075;0.220735818175784;0.2520297076811918;0.2963522079186706;0.3316048839208985;-0.18505206120222273;-0.006401790247207592			0.246581		0.220736															0.25203		0.296352			0.331605																		-0.185052	-0.00640179
O43143_C190	O43143	Pre-mRNA-splicing factor ATP-dependent RNA helicase DHX15	DHX15	GVAC*TQPR	1	11	4_C[527.3213];4_C[521.3074]	2	C	1	527.3213;521.3074	4	10	6	nan	2	nan	nan	1	nan	nan	1	nan	nan	nan	1	nan	1	nan	nan	nan	1	1	nan	nan	1	nan	1	nan	nan	nan	nan	nan	1	1	nan	nan	nan	nan	nan	nan	nan	nan	nan	1	nan	nan	nan	nan	nan	nan	nan	nan	nan	nan	1	nan	nan	nan	nan	0.9642839640246639;0.9718490262318977;0.9964646755418971;0.9933048882770972;0.9985925143737047;0.9647498720651997;0.9974219195689752;0.9958214058183015;0.9874446716368106;0.9979375435925109	-0.328835	0.366887	-0.258391	nan	-0.0990807	nan	nan	-0.0909845	nan	nan	-0.866883	nan	0.45748	nan	0.0014898	nan	nan	nan	nan	nan	nan	nan	-0.54222361602647;0.03999416674206025;-0.3592769088411567;-0.9593739860911017;0.3160364759889873;-0.045500321923773845;-0.09802721639716115;-0.10013410686517105;-0.09098453061315773;-0.8668827223894839			-0.542224		0.0399942				-0.359277	-0.959374			0.316036		-0.0455003						-0.0980272	-0.100134										-0.0909845											-0.866883
Q9UPR0_C90	Q9UPR0	Inactive phospholipase C-like protein 2	PLCL2	GVALAPTPSAVVC*TLPR	1	14	13_C[527.3213];13_C[521.3074]	2	C	1	527.3213;521.3074	5	13	6	2	3	1	nan	nan	1	nan	nan	nan	nan	nan	1	nan	nan	nan	1	1	nan	nan	1	1	1	nan	nan	nan	nan	1	1	nan	1	1	1	nan	nan	1	nan	nan	nan	nan	nan	nan	nan	nan	nan	nan	nan	1	nan	nan	nan	nan	nan	nan	nan	nan	nan	0.9369508485434189;0.8857257906183125;0.8842558024954241;0.8856691506785647;0.8964579871528581;0.9494550563797407;0.9929437905048448;0.946364578059648;0.3953961990103785;1.0;0.9812200360959715;0.9715887588806991;0.6486394751777899	0.686294	0.34883	1.25424	0.302385	0.656178	0.654246	nan	nan	0.564426	nan	nan	nan	0.550341	0.353195	1.29203	nan	nan	nan	nan	nan	nan	nan	0.9829662529861821;1.9082797298799625;0.32273728705934457;1.4810645076841162;1.2701579967329746;1.5602085020273024;0.5521314038351893;0.052637863059191506;2.145114625963061;-0.16972513919975502;-0.006854459704577019;0.6542462828315064;0.5644256099915786			0.982966				1.90828	0.322737			1.48106	1.27016	1.56021					0.552131	0.0526379		2.14511	-0.169725	-0.00685446			0.654246												0.564426
Q7Z4W1_C138	Q7Z4W1	L-xylulose reductase	DCXR	GVPGAIVNVSSQC*SQR	1	27	13_C[527.3213];13_C[521.3074]	2	C	1	527.3213;521.3074	8	26	12	2	2	3	1	2	2	nan	2	nan	nan	nan	1	1	1	1	1	1	1	1	1	nan	1	1	1	nan	1	1	nan	nan	1	1	nan	nan	nan	1	1	1	nan	1	nan	1	nan	1	nan	nan	1	1	nan	nan	nan	nan	1	1	nan	nan	nan	0.9633392344372474;-0.22115144649896784;0.9942696582872533;0.8830524884507145;0.9702056293450816;0.9907548988711767;0.916445879162179;0.9824171904908094;0.8145556969509966;0.8680045288512601;0.5953132871861915;0.9405761421359552;0.9902731786522123;0.8729159996215318;0.9384906576988862;0.914525537619752;0.9856357855849741;0.9880216885037758;0.9700539757611063;0.9931514273387178;0.9604388386667179;0.9320129340971717;0.8973723602679962;0.9872575387174417;0.9722115580899926;0.9907532755381964	0.082576	0.391905	0.0308105	-0.27295	0.325056	0.553926	-0.0261299	0.554523	-0.573426	nan	0.0687983	nan	0.477383	0.149908	0.0528483	0.0788972	nan	0.127488	0.296598	nan	0.0461115	nan	0.029920579189609314;-0.17895194993848337;-0.08652831713728246;0.20213757770511384;0.5341216544723745;-0.15519924573939953;0.5964442289163465;-0.16822742467612073;0.3305215330441527;0.38566126820746754;-1.2151349516073287;0.09496054466481331;-0.16694875356678449;-0.37895088221328327;0.3624254538356347;0.28768673767143577;0.6450099107865137;0.5067892762846059;0.5099783507533017;-0.026129861597469103;0.6446700297424653;0.4643749893288114;-0.7831521790620489;-0.363699298809641;0.03619256524470473;0.10140412090097686			0.0299206	-0.178952	-0.0865283	0.202138	0.534122	-0.155199	0.596444	-0.168227	0.330522		0.385661	-1.21513	0.0949605		-0.166949	-0.378951			0.362425	0.287687				0.64501	0.506789	0.509978		-0.0261299		0.64467		0.464375			-0.783152	-0.363699					0.0361926	0.101404
Q9Y3B7_C50	Q9Y3B7	39S ribosomal protein L11; mitochondrial	MRPL11	GVSINQFC*K;GVSINQFC*KEFNER	2	37	8_C[527.3213];8_C[521.3074]	2	C	1	527.3213;521.3074	10	30	7	1	4	3	3	2	2	3	2	3	nan	nan	2	nan	1	nan	nan	1	1	1	1	nan	nan	nan	1	nan	nan	nan	1	1	1	2	nan	nan	2	1	1	1	1	1	1	nan	1	1	nan	nan	1	1	2	nan	2	2	1	1	1	1	1	0.9989437071299937;0.9646827588257799;0.8620655569929696;0.9407743711338069;0.91476104313243;0.9467498069599491;0.7112065633851335;0.9903195236243095;0.898641226577288;0.9320940169433084;0.9539275657583008;0.9442526445736644;0.9713712505231673;0.878464036645792;0.8356038657495088;0.863284196697443;0.7091157490045101;0.6784179707373229;0.895295245019947;0.9842124677630165;0.9415694444391036;0.9685811958041952;0.9735031793726988;0.7424702487932227;0.8139208738564319;0.9972652871459321;0.9376511796787804;0.9391513543913452;0.9576750874499177;0.9971722340734633;0.9857348012950744;0.9966538001747914;0.9662830329088642;0.7910872601434419;0.9387085330867803;0.9699301838656003	-0.0521285	0.855775	-0.314687	0.815303	-0.232867	1.99637	-0.623652	-0.436216	0.16185	-0.60904	-0.535672	-0.742673	0.71637	nan	0.454641	0.467584	0.28664	0.354046	0.397394	0.841683	0.572947	0.57173	-0.45951020610022186;-0.023691106050529563;-0.2505974118377741;-1.3618688308826323;-0.26772697418080965;-0.726361030748453;1.0258598794798506;-0.38051198956359283;0.8153028614276384;-0.3411677968360065;0.1850944049869395;-0.662018981262802;0.7649508381650325;-0.3286804107969308;-1.3250432452654326;1.983877857311468;1.5351574111693118;2.4700751969345744;-0.8561154805834938;-0.711462392621438;-0.30337868861465006;-0.18586819634572693;-0.6865645907994182;0.4428497444666186;-0.11915060244366595;-1.0972497109273478;0.9423201266815485;-2.02553656931602;-1.133375128125082;-0.4404422589928384;0.10004389594679829;-0.94080689958485;-0.13053680992551628;-0.08269913127923291;-1.086831819066959;-1.0584889918177862			-0.241601		-0.250597			-1.36187	-0.267727	-0.726361	1.02586				-0.380512				0.815303	-0.341168	0.185094	0.0514659			-0.826862	1.98388	1.53516	2.47008	-0.856115	-0.711462	-0.303379		-0.185868	-0.686565			0.44285	-0.119151	-0.0774648		-1.57946	-0.170199	-0.940807	-0.130537	-0.0826991	-1.08683	-1.05849
P25205_C407	P25205	DNA replication licensing factor MCM3	MCM3	GVVC*IDEFDKMSDMDR	1	12	4_C[527.3213];4_C[521.3074]	2	C	1	527.3213;521.3074	5	11	3	nan	4	nan	nan	nan	1	nan	2	1	nan	nan	1	nan	nan	nan	nan	nan	nan	1	nan	nan	nan	nan	1	nan	nan	nan	nan	1	1	1	nan	nan	1	nan	nan	nan	nan	nan	nan	nan	nan	nan	nan	nan	nan	1	nan	nan	nan	nan	1	1	nan	nan	1	0.881576383248168;0.9899387246776605;0.9842902667826935;0.9376923295027567;0.8986612761698682;0.9294505445270884;0.9950166953124496;0.9250152708504967;0.869902601221961;0.960482827828419;0.925710005691219	-0.23534	0.101485	-0.238955	nan	-0.0679675	nan	nan	nan	-0.295576	nan	-0.241366	-0.332835	0.171656	nan	0.235991	nan	nan	nan	nan	nan	0.270929	nan	-0.2707957373996009;-0.3924619814389884;-0.053608498193575695;-0.13035015272089806;-0.3334433226821142;-0.04360992771586936;0.23553353241788744;-0.2955764249479017;-0.4329419253455655;-0.04979022466174571;-0.3328351709414513			-0.270796							-0.392462					-0.0536085					-0.13035	-0.333443	-0.0436099			0.235534													-0.295576					-0.432942	-0.0497902			-0.332835
O00401_C115	O00401	Neural Wiskott-Aldrich syndrome protein	WASL	GYFHTFAGDTC*QVALNFANEEEAKK;GYFHTFAGDTC*QVALNFANEEEAK	2	25	11_C[521.3074];11_C[527.3213]	2	C	1	521.3074;527.3213	8	22	7	1	3	nan	3	nan	1	3	1	3	nan	nan	1	nan	1	1	nan	nan	1	nan	2	nan	nan	1	1	nan	1	nan	nan	nan	1	1	nan	nan	1	nan	nan	nan	1	1	1	nan	nan	nan	nan	nan	1	nan	nan	1	1	1	1	nan	1	2	1	0.885257736002429;0.6020364815223292;0.9389438062456951;0.9411925705592776;0.8699998908971185;0.9516075928597869;0.850436457139253;0.7785816858169002;0.9235771278962188;0.811520575975147;0.964668556568198;0.7171084224252579;0.9671183019573797;0.8996468384403553;0.7473006665664467;0.7312923750172589;0.9400773907897193;0.9552568477108809;0.9999680684836593;0.9519005447574803;0.6528028054078368;0.9202176369363141;0.9994125293254824	0.225116	0.608472	0.592946	-0.0101682	1.44858	nan	0.439247	nan	-0.576939	0.069813	-0.0415926	-0.120952	0.541437	nan	2.4884	nan	0.516402	nan	nan	0.430734	nan	0.208813	0.5322626944413631;0.7339486522953236;-0.2050328037538266;1.0193956026681692;1.3194440415434703;0.2757252615494697;-0.023733415571319985;1.2961963272136627;-0.010168192817716089;0.015040663217584965;0.008757551649099199;4.321928094887363;0.24812823038913873;1.0239652979753209;0.045647859541437866;-0.5769393738772123;-0.4205152136645575;0.3871981402483684;0.24275602439271504;-0.041592604955539486;-0.3486907377408043;-0.056087044857639025;-0.09525183441727289;0.06150370190276424			0.532263		0.733949	-0.205033			1.0194		0.797585			-0.0237334	1.2962		-0.0101682				0.0150407	0.00875755			4.32193				0.248128	1.02397	0.0456479						-0.576939			-0.420515	0.387198	0.242756	-0.0415926		-0.348691	-0.0756694	0.0615037
P49327_C1558	P49327	Fatty acid synthase	FASN	HAQPTC*PGAQLCTVYYASLNFR;HAQPTC*PGAQLCTVYYASLNFRDIMLATGK;HAQPTC*PGAQLC*TVYYASLNFR;HAQPTC*PGAQLC*TVYYASLNFRDIMLATGK	4	73	6_C[521.3074];6_C[527.3213];12_C[521.3074];12_C[527.3213]	4	C	1	521.3074;527.3213	9	40	12	nan	6	3	3	5	2	4	2	3	nan	nan	2	2	1	1	2	1	1	1	nan	1	1	nan	2	1	nan	nan	nan	2	2	2	2	3	3	1	1	2	2	2	1	2	3	1	1	3	2	2	2	2	2	2	2	2	1	2	2	0.9548980177173118;0.9566574999388113;0.7334670363215343;0.888992464827681;0.9880141173715561;0.7879100680555733;0.8983331627002348;0.10762937843780077;0.8602183715201113;0.8470577148343661;0.982390583696457;0.834423890304618;0.8125744360108688;0.8559522655321585;0.9849551235930261;0.37928151602965965;0.9958173149263783;0.9101621694567519;0.24184958496273687;0.9504780958257748;0.9575809885125499;0.8785326510737705;0.7853366060518097;0.8373864195928344;0.9707598465478667;0.9563741965257239;0.8437430027268918;0.993620747556948;0.9620398901268401;0.9324853782705046;0.8501479458503934;0.9949634917410314;0.8840888614602409;0.8046947619162361;0.8387278849235511;0.6225309192269952;0.9143133431553826;0.7418138351539535;0.9623702365776537;0.8682020118478654;0.508750689150405;0.9886760498647833;0.8158379913900343;0.9829275892784373;0.32233425507893965;0.8883145660207356;0.9862143589646175;0.9710672425764981;0.9501504039301761;0.8941298602464506;0.9976665563861773;0.16453032508619184;0.3068461813785431;0.8861596263296955;0.9003077042025102;0.5495331191269998;0.8522817016150391;0.22926411477205536;0.8895236265781034;0.9693527295016449;0.9629149653082003;-0.15634508218016754;0.9764403925298064;0.8405394002017209;0.9288084960119349;0.8940710374781563;0.9581799387182766;0.9799354027511716	0.614548	0.583153	0.738144	nan	0.632633	0.691598	0.366065	0.361981	-0.0540291	1.99006	0.670851	0.133634	1.13663	nan	0.50537	0.218084	0.101341	1.65378	0.229673	0.475717	0.175373	0.186331	0.4101859324606996;1.0048801715310187;-0.47319847991391634;1.0830906962811886;0.6521057769893865;0.6753733613558699;0.3797186480667495;1.8374395887854378;0.37366596667116586;2.8159333155434743;0.3423312125635134;1.2707203526105593;1.4046022520709214;1.6435422391242058;1.008987279179437;-2.1243250685547954;1.1638762830708211;1.3131725666307341;1.055882972186665;0.5486553112551448;0.35171164824765827;0.6014110435049179;0.6908559871069886;-0.28166049233937485;-0.2530787760448382;4.321928094887363;-0.03545156976095701;0.8857897310825505;1.1092940956461819;1.1555179002456397;0.535498463981373;0.9407768763986514;0.29486484282554987;0.9021697299386565;0.3952401962351189;0.1340386376024314;0.5115692944744705;0.22090006878089835;0.4673222036766521;1.3696146510354246;1.5293266477491885;2.5530151794444356;1.1642511198536465;1.5224386965094772;1.274615886029493;-2.35476992423223;-0.4765957382194082;4.321928094887363;-0.08185129587721267;-0.22388367944259677;-0.20898102811481323;0.08178442760217608;0.13496379501455041;-0.014256802734788111;3.516464945007246;3.460152514846707;1.9385795052104184;0.1996313117662337;3.4372824532539163;0.2788625916732548;3.103737459831061;0.4146729789989033;0.6790137615596094;1.2141066758953618;0.37561101330075247;-0.0017644166207040656;0.3682333449005172;0.32405072473138147;0.29426035093213104;-0.18121198520769508			0.707533	0.304946	0.652106	0.675373	1.10858	0.373666	2.81593	0.342331		1.27072	1.4046		1.32626	-2.12433				1.23852	0.802269	0.476561	0.204598	-0.0354516	1.10929	0.535498	0.940777	0.598517	0.264639	0.366235	0.467322	1.44947	1.52244	1.27462	-2.35477	-0.0818513	-0.216432	0.108374	1.7511	2.69937	1.81846	1.6913	0.546843	0.794859	-0.00176442	0.346142	0.0565242
Q2NKX8_C893	Q2NKX8	DNA excision repair protein ERCC-6-like	ERCC6L	HC*NPWPIISITNESQNAESNVSIIEIADDLSASHSALQDAQASEAK	1	14	2_C[527.3213];2_C[521.3074]	2	C	1	527.3213;521.3074	5	13	4	nan	1	nan	3	3	nan	nan	nan	2	nan	nan	1	nan	nan	nan	nan	nan	1	1	nan	nan	nan	nan	1	nan	nan	nan	nan	nan	nan	nan	1	nan	nan	nan	nan	nan	1	1	1	1	1	1	nan	nan	nan	nan	nan	nan	nan	nan	nan	nan	1	1	nan	0.18214522359272142;0.5694085178516238;0.8639561708467547;0.41792662508166556;0.7578070483535098;0.6059480511528346;0.835092011730057;0.5327961998669869;0.7472052259651696;0.5072119412681358;0.5967474973784679;0.6569677996663553	-0.0117872	2.48903	1.56973	nan	-4.32193	nan	0.65029	1.77279	nan	nan	nan	0.270174	1.11269	nan	nan	nan	0.146106	1.56602	nan	nan	nan	0.115213	1.037594373921532;2.868997900940435;0.33507735704499014;2.0372657534159244;-4.321928094887363;0.818816972019726;0.5592378528537311;0.5728162024987383;0.5882521005432346;1.1818157410344365;3.5483131211671726;0.18870685133810566;0.35164210274475743			1.03759						2.869	0.335077					2.03727								-4.32193						0.818817	0.559238	0.572816	0.588252	1.18182	3.54831											0.188707	0.351642
Q93009_C510	Q93009	Ubiquitin carboxyl-terminal hydrolase 7	USP7	HC*TNAYMLVYIR	1	9	2_C[527.3213];2_C[521.3074]	2	C	1	527.3213;521.3074	5	8	3	1	1	nan	1	nan	2	nan	nan	nan	nan	nan	1	1	nan	nan	nan	nan	nan	nan	nan	nan	nan	1	nan	nan	nan	nan	1	nan	nan	nan	1	nan	nan	nan	nan	nan	1	nan	nan	nan	nan	nan	nan	nan	1	1	nan	nan	nan	nan	nan	nan	nan	nan	nan	0.7569464419307818;0.9556083241449868;0.8256328183867868;0.9455354319957388;0.6979257865060102;0.7702483447159956;0.25151785352380146;0.25388678700883016	-0.662336	0.971245	0.422654	-0.620484	-1.34253	nan	0.122283	nan	-1.8936	nan	nan	nan	0.146672	nan	nan	nan	nan	nan	0.399372	nan	nan	nan	0.5673476823566287;0.274079951616419;0.4265347821879822;-0.6204840037923928;-1.3425307468738579;0.12228329280962;-2.1760017391104465;-1.611205016485913			0.567348	0.27408										0.426535					-0.620484				-1.34253						0.122283								-2.176	-1.61121
Q14181_C392	Q14181	DNA polymerase alpha subunit B	POLA2	HEQVENC*LLTSPFEDIFK;HEQVENC*LLTSPFEDIFKQCLR;HEQVENC*LLTSPFEDIFKQC*LR	3	39	7_C[521.3074];7_C[527.3213];20_C[521.3074]	3	C	1	521.3074;527.3213	9	28	8	2	4	3	3	2	1	nan	2	3	nan	nan	1	nan	nan	1	2	nan	1	2	1	nan	1	1	nan	nan	1	nan	1	nan	1	1	2	1	nan	1	1	1	2	2	3	1	1	nan	nan	nan	1	nan	nan	nan	nan	nan	1	1	2	2	2	0.8732319116380605;0.990047469610597;0.9705666407461706;-0.07529867353036128;0.8836469837065852;0.99490939518603;-0.19616459623913676;0.9917692263410517;0.9724961583624245;0.9994312978722146;0.9524824869408052;0.9392044734536171;0.9662560979168289;0.9881640311660046;0.8774467157922469;0.9671240386785854;0.9418826734049426;0.9759881332568169;0.875394454248698;0.9485052987454689;0.9790960820824689;0.9652498610547773;0.8983917943447489;0.7444589097833592;0.9863471993195343;0.9084765989839164;0.9229930047193138;0.9644283080158492;0.9560000548848642;0.6744905444198701;0.9991304966424351;0.9464107507297741;0.9660264757291913;0.9568871365526197;0.9887882880165976;0.9153679075851925;0.9868843951239589;0.8763974317407782	0.0418919	0.465652	0.0311378	-0.368139	0.768069	0.408644	0.0227541	0.396275	-0.793599	nan	0.137324	-0.22544	0.642712	0.211349	0.287017	0.284839	0.333143	0.179445	nan	nan	0.195237	0.167958	0.09739740020194901;0.21178909919944136;0.3253242601909138;-2.7273212409796495;0.7251489383508666;-0.07030048009028038;-1.0270845262686903;0.44544697132633426;0.607755286429113;-0.08874435315721953;-0.2186926201817094;-0.517584683454574;0.9137736354448487;0.33870999979562705;0.6893113832511162;1.078953262714518;0.9356612749145988;0.2781722210301026;0.7353497381153693;0.21241118480663354;-0.3094176358090847;-0.1535762927186455;0.08958819452437651;0.710177511644583;-0.2261077412205362;0.5222738143459783;-0.10012369149071107;0.5231613453695726;0.2693882519181379;-0.7935993652725026;-0.0007291326851139546;0.27537716353854635;-0.12569624506193341;-0.5593480091245675;-0.5995607761996112;-0.0020312545268202447;-0.17002047647048787;0.10401880086268785			0.0973974			0.211789	-1.201		0.725149	-0.548693	0.445447		0.607755	-0.0887444			-0.218693		-0.517585		0.913774	0.33871	0.884132	0.935661		0.278172	0.73535	0.212411	-0.231497	0.399883	-0.100124	0.523161	0.269388				-0.793599						-0.000729133	0.275377	-0.342522	-0.300796	-0.0330008
Q14974_C223	Q14974	Importin subunit beta-1	KPNB1	HFIMQVVC*EATQC*PDTR;HFIMQVVC*EATQCPDTR	2	30	8_C[527.3213];13_C[521.3074];8_C[521.3074];13_C[527.3213]	4	C	1	527.3213;521.3074	9	28	7	nan	5	2	3	1	2	4	2	2	nan	nan	1	nan	1	nan	1	nan	1	1	nan	nan	nan	nan	1	1	nan	nan	nan	1	nan	1	1	1	1	nan	1	1	1	1	1	nan	2	nan	nan	nan	1	1	1	1	1	1	1	1	1	nan	1	0.8510384114489644;0.9826888158945191;0.8996430112367669;0.9745279801448442;0.8604551474836991;0.9849244833296988;0.9200299608424932;0.9739607552652754;0.8366028736921952;0.9591796405358256;0.9059030418869718;0.990940125789829;0.9947325284981661;0.9103307536564775;0.9955076874882284;0.9624239530503367;0.7648132932745942;0.9774802793383417;0.9752365961521361;0.9341950496472888;0.9788287951394355;0.8723301953495356;0.8268229759106278;0.9147597335646889;0.9382293314073369;0.7909148160994952;0.9091240790031949;0.9685315198278968;0.9768034520432499	-0.0285992	0.230326	0.0879599	nan	0.0733635	-0.090091	-0.508592	0.258092	0.149707	0.0959115	-0.186678	-0.137065	0.215211	nan	0.218781	0.0206966	0.190028	nan	0.232805	0.489578	0.202476	0.129215	0.4582452637080681;0.0787852189784571;-0.1270068414617591;-0.18874693254105626;0.06630668334506593;0.21823004415619743;0.10990619641968076;-0.02992668049177628;-0.010414849385495318;-0.1038125755454479;0.45047893646198844;0.060492434162634494;-0.0754563069633971;-0.1047256617682532;-0.6839260860803532;-0.30667065700830937;-0.5351803264188494;0.802131750635739;-0.28594811175756707;0.3143255900416151;-0.014910635517853422;0.40075177676606705;0.04020743355522851;-0.5727133744025246;0.5154002754341352;-0.329850670057935;-0.04350596804307933;-0.04569602139576502;-0.22843396286409412			0.458245		0.0787852		-0.127007		-0.188747	0.0663067					0.21823	0.109906				-0.0299267		-0.0104148	-0.103813	0.450479	0.0604924		-0.0754563	-0.104726	-0.683926	-0.306671	-0.53518		0.258092				0.314326	-0.0149106	0.400752	0.0402074	-0.572713	0.5154	-0.329851	-0.043506	-0.045696		-0.228434
Q7Z3J2_C925	Q7Z3J2	VPS35 endosomal protein-sorting factor-like	VPS35L	HGC*ADTR	1	16	3_C[521.3074];3_C[527.3213]	2	C	1	521.3074;527.3213	4	15	7	2	4	nan	nan	nan	nan	nan	2	nan	nan	nan	1	nan	nan	1	1	nan	nan	1	nan	nan	1	1	1	nan	1	nan	1	nan	1	1	1	1	nan	nan	nan	nan	nan	nan	nan	nan	nan	nan	nan	nan	nan	nan	nan	nan	nan	nan	1	1	nan	nan	nan	0.8357154908450698;0.9835442662349643;0.836024570388924;0.5216391706666855;0.9790816730841304;0.8044240548252156;0.852550530007255;0.9585828735290812;0.6531472595311958;0.9751318879099843;0.7064653629066792;0.8687137978264838;0.685907252893547;0.6444673660143073;-0.45528367210190723	0.900206	0.376512	1.02889	0.450606	0.782193	nan	nan	nan	nan	nan	1.33913	nan	0.304969	0.117764	0.48692	nan	nan	nan	nan	nan	0.577755	nan	1.0533303304191355;0.4882543729832297;1.2007754572822693;1.0977468397399646;1.4898215069209377;0.9115619616961643;0.9607426072492247;0.36733435955101157;0.5338780415471884;0.8039483986773998;1.288173714594668;0.12112748975905872;0.915524288885982;0.9305992937360313;1.7476686216304598			1.05333			0.488254	1.20078			1.09775			1.48982	0.911562	0.960743		0.367334		0.533878		0.803948	1.28817	0.121127	0.915524																			0.930599	1.74767
P08574_C219	P08574	Cytochrome c1; heme protein; mitochondrial	CYC1	HGGEDYVFSLLTGYC*EPPTGVSLR	1	25	15_C[527.3213];15_C[521.3074]	2	C	1	527.3213;521.3074	7	24	7	nan	6	nan	1	4	1	4	nan	1	nan	nan	1	nan	1	1	nan	nan	1	nan	1	nan	nan	nan	1	1	nan	nan	nan	1	1	1	1	1	1	nan	nan	nan	nan	1	nan	1	1	1	1	nan	nan	1	1	1	1	1	nan	nan	nan	1	nan	0.65201718250192;0.8852359274146462;-0.023395263450633662;0.8999576272460221;0.9831554505367126;0.9940336860648776;0.8646839665669493;0.9316764091777203;0.9354866460689911;0.9620618147549148;0.9421436932560817;0.6417212969689652;0.9607581347983573;0.6475279677735579;0.6567034583174568;0.9509615178668603;0.6697546191763347;0.9242521854027811;0.659144861580202;0.9932832593230794;0.3711212392989014;0.7215661089776877;-0.14050504916114376;0.8407074559305018	-0.132159	0.454971	-0.0544285	nan	-0.352814	nan	0.141026	0.166729	0.32991	-1.032	nan	-0.123533	1.04968	nan	0.628254	nan	nan	0.455064	nan	0.526337	nan	nan	0.4047044981275112;0.4322750319559308;-2.086570742144943;-0.2985440073036029;1.3309423099584825;0.08134186029869121;-0.24514816875324755;-0.5394313675476793;-0.05313761994759964;0.13784703336558168;-1.0942663253509552;0.44024195606205363;-1.0081370455473284;0.14102583412364092;-0.0156553722570697;-0.2926989197651606;0.19527442348117988;0.779995915867761;0.3299104564232196;-0.3990066292529446;-0.8069236325442102;-1.5372143291315952;-1.3848599405034778;-0.12353307710289055			0.404704		0.432275	-2.08657			-0.298544		1.33094				0.0813419	-0.245148				-0.539431	-0.0531376	0.137847	-1.09427	0.440242	-1.00814					0.141026		-0.0156554	-0.292699	0.195274	0.779996			0.32991	-0.399007	-0.806924	-1.53721	-1.38486				-0.123533
Q92974_C383	Q92974	Rho guanine nucleotide exchange factor 2	ARHGEF2	HGVQEC*ILLVTQR	1	19	6_C[521.3074];6_C[527.3213]	2	C	1	521.3074;527.3213	8	18	6	1	4	2	nan	2	1	nan	1	1	nan	nan	1	nan	1	1	nan	1	nan	1	nan	nan	1	nan	nan	nan	1	nan	nan	1	1	1	nan	1	nan	nan	1	1	nan	nan	nan	nan	1	1	nan	nan	nan	1	nan	nan	nan	nan	1	nan	1	nan	nan	0.998824208654545;0.7724571528334668;0.9529171529048152;0.9716656150802707;0.9915073104630555;0.9692711935420113;0.977647982323343;0.8212598143215497;0.993711518707028;0.9269931564059851;0.9197370150617384;0.9806562413161154;0.9065803130742385;0.7509984895941646;0.9754645375374676;0.9658859262972653;0.96937883536796;0.8808913909682339	0.297264	0.538087	0.171877	-0.15307	1.48363	0.418242	nan	0.526021	-0.00139855	nan	0.079726	-0.146912	0.582629	nan	0.855579	0.301985	nan	0.543426	nan	nan	nan	nan	0.19997721095351467;-0.3682977073083059;0.26427106152409013;-0.3146141639034632;0.013033643064691368;1.2368943285195841;-0.15307010521818687;2.722060797286841;1.3099954317543783;1.1318987116288761;0.7705564284049903;0.631777881767392;0.20470605629006114;0.9102814076600344;0.1417605616688637;-0.0013985526476630716;0.07972597934528898;-0.1469115988837815			0.199977		-0.368298	0.264271		-0.314614		0.0130336			1.23689				-0.15307			2.72206	1.31	1.1319		0.770556			0.631778	0.204706					0.910281	0.141761				-0.00139855					0.079726		-0.146912
Q8WVM8_C623	Q8WVM8	Sec1 family domain-containing protein 1	SCFD1	HILYGC*SELFNATQFIK	1	14	6_C[521.3074];6_C[527.3213]	2	C	1	521.3074;527.3213	7	13	3	nan	2	1	nan	1	nan	3	2	1	nan	nan	1	nan	nan	nan	nan	nan	nan	1	nan	nan	nan	nan	1	nan	nan	nan	nan	1	1	nan	nan	nan	nan	nan	1	nan	nan	nan	nan	nan	1	nan	nan	nan	nan	nan	1	1	nan	1	1	1	nan	nan	1	0.9028566122522145;0.9068481246241631;0.9463733983724446;0.7815207802206805;0.745233712065885;0.7432166193408792;0.21389397807293697;0.8177435834688747;0.8221886454418783;0.9866482844512005;0.8903942747583091;0.959003673180429;0.9733492055686856	0.453603	1.68453	-0.148135	nan	-0.467316	0.0946902	nan	4.2151	nan	0.275496	-0.226776	-0.567837	0.430027	nan	0.59673	nan	nan	nan	nan	0.656144	0.0605659	nan	0.3357579311626101;-0.29359831097099665;-0.4865653887135321;-0.8892680385454151;-0.04536481226696449;0.09469015501735924;4.215097916687879;-0.17797325874187092;-0.023411667093032794;1.0278724272744857;-0.2696021123196425;-0.18394896897998506;-0.5678368755368592			0.335758							-0.293598					-0.486565					-0.889268	-0.0453648						0.0946902						4.2151						-0.177973	-0.0234117		1.02787	-0.269602	-0.183949			-0.567837
Q969Z0_C191	Q969Z0	FAST kinase domain-containing protein 4	TBRG4	HLAFLAESC*ATLSQEQHSQELLAELLTHLERR;HLAFLAESC*ATLSQEQHSQELLAELLTHLER	2	14	9_C[527.3213];9_C[521.3074]	2	C	1	527.3213;521.3074	5	13	4	1	nan	nan	nan	nan	2	4	2	nan	nan	nan	1	nan	1	nan	nan	nan	nan	nan	nan	nan	nan	1	1	nan	1	nan	nan	nan	nan	nan	nan	nan	nan	nan	nan	nan	nan	nan	nan	nan	nan	nan	nan	nan	1	1	1	1	1	1	1	1	nan	nan	nan	0.7901978674104975;0.9783353738029265;0.7892020435205361;0.8203515425636788;0.8733144394404008;0.8124762759925295;0.9817060816715023;0.900852062570959;0.9988751414976442;0.8825585021505673;0.7698363806670244;0.4924837186392769;0.8842669353238959	0.265472	0.102455	0.0949018	0.264277	nan	nan	nan	nan	0.354061	0.335218	0.278904	nan	0.32475	nan	nan	nan	nan	nan	0.491492	0.483403	0.131202	nan	-0.1828923044147018;0.03270762844331071;0.5628501793345254;-0.03305843094904678;0.2642767893558258;0.701598045653634;0.006522979788313733;-0.05005007075955404;-0.10240470128693156;0.6405631354123037;0.8527649388142973;0.37167748754561747;0.1861296585527371			-0.182892		0.0327076									0.56285	-0.0330584		0.264277																				0.701598	0.00652298	-0.0500501	-0.102405	0.640563	0.852765	0.371677	0.18613
Q9UER7_C338	Q9UER7	Death domain-associated protein 6	DAXX	HLDLIYNFGC*HLTDDYRPGVDPALSDPVLAR	1	22	10_C[527.3213];10_C[521.3074]	2	C	1	527.3213;521.3074	8	21	5	nan	3	nan	3	2	1	3	1	3	nan	nan	1	1	nan	1	nan	nan	1	nan	nan	nan	nan	1	nan	nan	nan	nan	nan	nan	nan	1	1	1	nan	nan	nan	nan	1	1	1	nan	1	1	nan	nan	nan	1	nan	1	1	1	nan	1	1	1	1	0.511692994913876;0.9021061196498409;0.8007189380980596;0.47403872802492913;0.8743818728387437;0.6230750174979873;0.8827790071109295;0.9705093170436161;0.4170390399989845;0.5745651768609427;0.7264047440634126;0.7784045794268166;0.8651393771070025;0.8658152204726122;0.7706741503358718;0.47478476739228037;0.6533822967007291;0.6465156905358219;0.9770383804491684;0.8815005179699262;0.9350541058053012	0.840939	0.785782	0.993538	nan	0.763393	nan	-0.610794	1.71629	0.926695	1.89903	0.726765	0.312592	0.187757	nan	0.292905	nan	1.33374	0.859554	nan	0.321519	nan	0.405781	0.963953690643429;0.7497802445448889;1.2362229973819683;1.1121905128325391;0.9055439163965183;0.9970315373089641;0.4347890224568989;0.8583596393707895;0.29553887701377;-2.1422809167093892;0.014359706624091322;2.324087191200558;1.1084949452504425;0.9266946529315037;1.730136847126991;2.2698015629321198;1.6971567792774356;0.7267650993592754;0.4855941074531938;-0.1510178165022131;0.6031995880538669			0.963954	0.74978		1.23622			1.11219					0.905544								0.997032	0.434789	0.85836					0.295539	-2.14228	0.0143597		2.32409	1.10849				0.926695		1.73014	2.2698	1.69716		0.726765	0.485594	-0.151018	0.6032
Q4V328_C744	Q4V328	GRIP1-associated protein 1	GRIPAP1	HLEVSSASMAEDLC*R;HLEVSSASMAEDLC*RK	2	39	14_C[521.3074];14_C[527.3213]	2	C	1	521.3074;527.3213	9	28	9	2	6	1	1	3	2	2	nan	2	nan	nan	2	2	1	1	nan	nan	nan	1	1	nan	nan	1	1	1	2	nan	1	2	2	1	2	1	1	nan	nan	2	1	nan	nan	nan	1	2	2	nan	1	1	1	nan	2	nan	nan	nan	nan	1	1	0.7524043892506121;0.6497218180005138;0.9107349300100948;0.9737759535937971;0.995700868267016;0.6789093311524209;0.3645175001558791;0.9542245485957497;0.8032547802747845;0.9894281501554819;0.9899144335606614;0.9941577841659394;0.4923169634251861;0.8537457111640893;0.997865028889697;0.09303070291166744;0.13669172354286052;-0.28594125651018587;0.3098607752230474;0.9863921387236121;0.9189512235862065;0.9704026153620976;0.8745820417939574;0.9642255690305296;0.8189021858696284;0.9850819127659095;0.31617176544598874;-0.088063260445997;0.5579761327360976;0.9456244250568121;0.6667718111992216;-0.32180533348067114;0.7154025048401981;0.5513267423120719;0.8943699401434395;-0.1467976744631636;0.8377799537165754;0.852198974927978	-0.234604	0.494574	-0.0826406	-0.143933	-0.358519	-0.146788	0.694489	-0.685896	-1.07795	0.0812219	nan	-0.391426	0.787469	0.558726	2.33255	nan	nan	0.996972	1.48514	1.82661	nan	2.67702	-1.2707908613354948;0.3155033981398804;0.26373813049900396;0.1066797035939908;0.23788404135844304;-0.11462218678748295;-1.9861793281471525;0.4608977915715449;0.026263897189614856;0.691169928908385;0.23325556239845868;-1.1028045814864362;0.024781043831799583;0.25114575374996884;0.8561589639154563;1.8743058189649675;-1.1994548320685798;-8.885817943323225;0.14643070188422144;0.4404198264974004;0.24240467652179032;0.46524615751918297;0.5732007182615485;-0.442497033482765;0.1489210562773977;0.6944885025989898;-1.2410813581556392;-0.655402026922085;-1.9079516672120702;0.4380170386602213;0.49212225082234434;-2.128099555103288;-0.027793290865699736;-1.2103897441369302;1.1792401715303398;1.5664267721692733;1.5015116478816886;-2.2843632535312866			-0.477644	0.185209	0.237884	-0.114622				-1.98618	0.460898			0.0262639	0.69117	0.233256	-0.539012		0.251146	1.36523	-5.04264	0.146431	0.341412	0.465246	0.573201			-0.146788	0.694489				-1.24108	-1.28168	0.46507		-2.1281	-0.0277933	-1.21039		1.37283					1.50151	-2.28436
P39748_C163	P39748	Flap endonuclease 1	FEN1	HLLSLMGIPYLDAPSEAEASC*AALVK	1	10	21_C[527.3213];21_C[521.3074]	2	C	1	527.3213;521.3074	5	9	4	nan	1	nan	nan	2	nan	1	1	nan	nan	nan	1	nan	1	nan	nan	nan	1	nan	nan	nan	nan	nan	1	nan	nan	nan	nan	nan	nan	nan	nan	nan	1	nan	nan	nan	nan	nan	nan	nan	1	1	nan	nan	nan	nan	nan	nan	1	nan	nan	1	nan	nan	nan	0.9508402215480087;0.8845980084656592;0.3343616035568867;0.9552932037700285;0.9984195087426005;0.9710806431033248;0.8947471733704212;0.869349142807507;0.8202458870611682	-0.430638	0.41176	-0.0165452	nan	-0.58038	nan	nan	-0.60037	nan	-0.952819	-0.00307859	nan	0.332448	nan	nan	nan	nan	0.299825	nan	nan	nan	nan	-0.09553782416723249;-0.4543843185367664;0.24759103993754605;0.23615042995208338;-0.5803796135138971;-0.8123780472504257;-0.38836142470679735;-0.9528188282277124;-0.003078590162749188			-0.0955378		-0.454384				0.247591						0.23615										-0.58038								-0.812378	-0.388361							-0.952819			-0.00307859
P14678_C43	P14678	Small nuclear ribonucleoprotein-associated proteins B and B'	SNRPB	HMNLILC*DCDEFR;AFDKHMNLILC*DCDEFR;HMNLILC*DCDEFRK;HMNLILC*DC*DEFRK	4	26	7_C[521.3074];7_C[527.3213];11_C[521.3074];11_C[527.3213];9_C[527.3213]	5	C	1	521.3074;527.3213	9	21	5	1	2	3	3	2	nan	1	2	2	nan	nan	1	nan	nan	1	nan	nan	nan	1	nan	nan	nan	1	1	nan	1	nan	nan	2	nan	nan	nan	nan	1	2	1	2	1	1	1	nan	1	1	nan	nan	nan	nan	nan	nan	1	nan	1	2	1	nan	1	1.0;0.9534420074603632;0.8218825005816441;0.9966848630785132;0.8109269077175699;0.8996105330849022;0.9740116930939203;0.9488200293037957;0.8818583421334415;0.1946664892003725;0.9527999855419743;0.8238909944236652;0.8805788219025997;0.7805202340200575;0.8501909118340497;0.866386015303397;0.8861053836285203;0.9199943606202886;0.6551979934211778;0.8982902142930078;0.945755820357479;0.9999995115506878;0.9435726773970814	-0.275322	0.653719	-0.15157	-0.311139	-1.10993	0.942185	-0.434315	-0.413979	nan	0.35061	-1.15847	-0.191294	0.244419	nan	1.63794	0.39972	0.152173	0.55865	nan	nan	1.48536	0.024175	-0.386303707256044;0.013998328626184055;-0.4316125306155503;0.11537106053050876;-0.06930290129979517;-0.3111391978406037;-0.2143272362549289;-4.321928094887363;0.04826767576499782;0.993803505548365;0.4711675059192738;1.4031194546219763;0.730642090961604;0.6512602046462762;-0.3318890049531326;-0.6091745198705495;-0.3618823127445735;-0.018953826750455115;-0.8090040599940259;0.35060984748746427;-0.10816059140929712;-0.09561702569893113;-4.321928094887363;-0.17419988434311845;-0.2083885572562182			-0.386304			0.0139983				-0.431613				0.115371	-0.0693029		-0.311139			-2.26813					0.0482677	0.732486	1.40312	0.690951	-0.331889	-0.609175	-0.361882		-0.0189538	-0.809004							0.35061		-0.108161	-2.20877	-0.1742		-0.208389
O94925_C283	O94925	Glutaminase kidney isoform; mitochondrial	GLS	HSTGDTKVPFC*LQSC*VKPLK;VPFC*LQSC*VKPLK	2	15	15_C[527.3213];11_C[521.3074];8_C[527.3213];4_C[521.3074];11_C[527.3213];15_C[521.3074]	6	C	1	527.3213;521.3074	4	10	5	nan	nan	nan	nan	nan	1	3	nan	1	nan	nan	1	nan	nan	nan	nan	1	nan	nan	1	1	nan	1	nan	nan	nan	nan	nan	nan	nan	nan	nan	nan	nan	nan	nan	nan	nan	nan	nan	nan	nan	nan	nan	nan	nan	1	1	nan	2	1	nan	nan	1	nan	nan	0.978912550444095;0.9369504276676112;0.9848647199859746;0.4719847745836684;0.9188148013510029;0.857514145912327;0.9170335587500448;0.28926612581459027;0.9668974813614521;0.9437853380491799;0.9589550250867156	0.321991	0.456659	0.107237	nan	nan	nan	nan	nan	0.177893	0.99858	nan	0.00425305	1.51185	nan	nan	nan	nan	nan	nan	1.14192	nan	nan	-0.2780374200979055;-1.4907014658159128;-0.27327220903931876;2.612464601773245;-0.03426731655942229;0.1778925855902149;0.23325234362150565;4.958124500472488;-0.3358586349768611;0.45135337672854886;0.004253047201080409			-0.278037					-1.4907			-0.273272	2.61246		-0.0342673																								0.177893	0.233252		2.31113	0.451353			0.00425305
Q13724_C137	Q13724	Mannosyl-oligosaccharide glucosidase	MOGS	HTC*EQGDGVGPYGWEFHDGLSFGR;LRHTC*EQGDGVGPYGWEFHDGLSFGR	2	10	3_C[521.3074];3_C[527.3213];5_C[527.3213];5_C[521.3074]	4	C	1	521.3074;527.3213	4	7	2	nan	1	nan	1	nan	nan	3	nan	nan	nan	nan	1	nan	nan	nan	nan	nan	1	nan	nan	nan	nan	nan	nan	nan	nan	nan	nan	nan	nan	nan	nan	nan	1	nan	nan	nan	nan	nan	1	nan	nan	nan	nan	nan	nan	nan	1	nan	2	2	nan	nan	nan	nan	nan	0.9907533489926253;0.7813777459517239;0.9645367268138721;0.9686035097491984;0.9723902426412652;0.8127711084298943;0.9961990869681603;0.9553665367528588;0.9855752638219453	-0.293496	0.364335	-0.598548	nan	-0.373186	nan	0.234136	nan	nan	-0.436385	nan	nan	0.637545	nan	nan	nan	nan	nan	nan	0.390706	nan	nan	-0.14773568040420437;-1.0493609001626538;-0.3731858756708128;0.23413577465024435;-0.5961463006123089;-0.9739090463744594;-0.4698768483241455;-0.23489027525075296;0.2526574930325858			-0.147736						-1.04936																-0.373186						0.234136								-0.596146		-0.721893	0.00888361
Q6UXN9_C287	Q6UXN9	WD repeat-containing protein 82	WDR82	HTGPITC*LQFNPK	1	15	7_C[521.3074];7_C[527.3213]	2	C	1	521.3074;527.3213	8	14	3	nan	2	nan	2	1	1	1	2	2	nan	nan	1	nan	1	nan	nan	nan	nan	1	nan	nan	nan	nan	nan	nan	nan	nan	nan	nan	1	1	nan	nan	nan	nan	nan	nan	1	nan	1	nan	1	nan	nan	nan	nan	1	nan	nan	1	nan	1	1	nan	1	1	0.9605877037478887;0.751896428482558;0.9390875657324514;0.967181617301409;0.91636893129359;0.9828028420553009;0.9992452451660281;0.7709956371745144;0.949612045871455;0.6670341374796289;0.8592920636923311;0.9719136499088274;0.9909774861850409;0.9860832778434696	-0.558247	0.706142	-0.64429	nan	0.777092	nan	-0.208534	-1.44762	-0.801406	-1.37255	-0.3399	-0.428774	0.459459	nan	0.0723003	nan	0.152521	nan	nan	nan	0.235342	0.016522	-0.26421809753570563;-1.1548904547634649;-0.5137617903379602;0.8282157219365495;0.725967591136548;-0.3163829516663271;-0.10068521506250275;-1.4476159665857455;-0.8014056847440669;-1.3725480503017207;-0.5063117552546043;-0.17348855839923513;-0.44045719564241104;-0.41709151638488384			-0.264218		-1.15489					-0.513762											0.828216	0.725968							-0.316383		-0.100685		-1.44762					-0.801406			-1.37255		-0.506312	-0.173489		-0.440457	-0.417092
P82650_C231	P82650	28S ribosomal protein S22; mitochondrial	MRPS22	HVDVLNLC*FAQFEPDSTEYIK	1	8	8_C[527.3213];8_C[521.3074]	2	C	1	527.3213;521.3074	3	7	4	nan	2	nan	nan	1	nan	nan	nan	nan	nan	nan	1	nan	nan	nan	nan	nan	1	1	nan	nan	nan	nan	1	nan	nan	nan	nan	nan	1	nan	nan	nan	1	nan	nan	nan	nan	nan	nan	1	nan	nan	nan	nan	nan	nan	nan	nan	nan	nan	nan	nan	nan	nan	nan	0.9396727889358634;0.851069630669288;0.8694610149785585;0.6131830283929542;0.787130217149521;0.9427612631562876;0.9680020197726782	-0.345798	0.688597	-0.578373	nan	0.428972	nan	nan	-0.887991	nan	nan	nan	nan	0.348102	nan	0.986698	nan	nan	nan	nan	nan	nan	nan	-0.31306065319355547;-0.7044415654017446;-0.28224451773567777;-1.0137458954079703;-0.26872934830345807;1.12667296798498;-0.8879912082789392			-0.313061						-0.704442	-0.282245					-1.01375						-0.268729				1.12667							-0.887991
P30405_C157	P30405	Peptidyl-prolyl cis-trans isomerase F; mitochondrial	PPIF	HVGPGVLSMANAGPNTNGSQFFIC*TIK	1	4	24_C[521.3074];24_C[527.3213]	2	C	1	521.3074;527.3213	2	3	2	nan	1	nan	nan	nan	nan	nan	nan	nan	nan	nan	1	nan	1	nan	nan	nan	nan	nan	nan	nan	nan	nan	nan	nan	nan	nan	nan	nan	1	nan	nan	nan	nan	nan	nan	nan	nan	nan	nan	nan	nan	nan	nan	nan	nan	nan	nan	nan	nan	nan	nan	nan	nan	nan	nan	1.0000000000000002;0.7836600714407688;0.9965403897070999	0.847261	0.0753727	0.793965	nan	0.900558	nan	nan	nan	nan	nan	nan	nan	0.0213939	nan	nan	nan	nan	nan	nan	nan	nan	nan	0.8090925706475298;0.7788370315731623;0.9005578451266206			0.809093		0.778837																0.900558
Q9HAU5_C1107	Q9HAU5	Regulator of nonsense transcripts 2	UPF2	HVPC*VEDEDFIQALDK;HVPC*VEDEDFIQALDKMMLENLQQR	2	29	4_C[527.3213];4_C[521.3074]	2	C	1	527.3213;521.3074	9	24	7	nan	2	2	2	2	2	3	1	3	nan	nan	2	1	1	1	nan	nan	nan	1	1	nan	1	nan	nan	nan	nan	nan	nan	nan	1	2	nan	nan	nan	nan	1	1	1	1	nan	2	1	nan	nan	nan	1	1	2	nan	1	1	1	nan	1	1	1	0.9746785704289707;0.8269584944928478;0.8700992224593044;0.8515609356717638;0.974852744904617;0.4973643131897602;0.9629597913569008;0.02253315734940008;0.6431475494329311;0.9626883262299849;0.6542199757145306;0.6510495408572757;0.9440962110593355;0.77604557168174;0.5772480533459827;0.6981032094013534;0.8617438859521782;0.7226930407976037;0.529202956291387;0.5385758497722087;0.9307746189079464;0.6220966590309478;0.9193526106186864;0.5334642890202769;0.8745679804922509;0.9815338815580095;0.40405563909407527;0.4650866497175877	0.706403	0.545596	0.262141	nan	0.0187803	0.473314	1.24879	0.391037	1.78753	0.765463	0.492087	0.918489	1.21589	nan	0.575545	0.0164227	0.420174	1.00877	1.75968	0.59905	nan	0.565213	-0.28372236511117804;-0.05633542001252394;0.43013960301916987;-1.2074375551381389;1.4392844457359018;-1.0774621434005585;0.3391517797276714;2.0813382841010046;-0.3881918149606034;-0.31046540509407644;1.1619700472251082;0.46170087954430267;0.48492612336509167;0.9516801972268389;1.5458963136429846;-0.6265906414820992;-0.017950890589724097;1.104344562995835;3.0318102212454208;0.5432485187188915;0.6420162059486629;1.167982660098209;0.10895892421286543;1.2824292731958291;0.4920874017529725;0.6628402384395701;0.526266754896125;1.5663606883092105			-0.170029	0.43014	-1.20744	1.43928				-1.07746	0.339152		2.08134								-0.388192	0.425752					0.461701	0.484926	0.95168	1.5459		-0.322271	1.10434				3.03181	0.543249	0.904999		0.108959	1.28243	0.492087		0.66284	0.526267	1.56636
Q9NUL7_C170	Q9NUL7	Probable ATP-dependent RNA helicase DDX28	DDX28	HVVC*AAETGSGK;GRHVVC*AAETGSGK	2	11	4_C[527.3213];4_C[521.3074];6_C[521.3074];6_C[527.3213]	4	C	1	527.3213;521.3074	4	9	6	nan	1	nan	nan	nan	1	nan	1	nan	nan	nan	1	nan	1	1	nan	2	nan	1	1	nan	nan	nan	nan	nan	nan	nan	nan	nan	nan	1	nan	nan	nan	nan	nan	nan	nan	nan	nan	nan	nan	nan	nan	nan	nan	1	nan	nan	nan	nan	1	nan	nan	nan	nan	0.9283952828016881;0.948783498691977;0.9772622651941613;0.999612001576301;0.970795543350006;0.8739710345831533;0.9513868629682579;0.9733130847068023;0.9524392454323164;0.9720645553790347	0.110238	0.437485	-0.505618	nan	0.459852	nan	nan	nan	0.379792	nan	0.106924	nan	0.682307	nan	nan	nan	nan	nan	nan	nan	nan	nan	-0.2796235867952236;0.18987280745252155;-0.17369242369383608;-1.8579647912281851;-1.7417110248929988;-0.4263852846410727;-0.5440409783423932;0.4598523206639361;0.3797918759833899;0.10692406099584338			-0.279624		0.189873	-0.173692		-1.79984		-0.426385	-0.544041											0.459852																0.379792					0.106924
Q13395_C483	Q13395	Probable methyltransferase TARBP1	TARBP1	HWC*AVPILFLSK	1	27	3_C[521.3074];3_C[527.3213]	2	C	1	521.3074;527.3213	8	26	7	nan	5	3	3	2	2	nan	2	2	nan	nan	1	nan	1	nan	nan	nan	1	1	1	nan	1	nan	1	nan	nan	nan	nan	1	1	1	nan	1	1	1	1	1	1	1	1	1	1	nan	nan	nan	1	1	nan	nan	nan	nan	1	1	1	1	nan	0.9718454999979271;0.9808425691886653;0.8975711681455196;0.9968959689427066;0.7552362609711359;0.25253447152936676;0.840130533364665;0.9317767878952135;0.9433026396998959;0.9799188735247105;0.9964181676478111;0.9835551131214547;0.8100758376979973;0.873969905459773;0.9444555370490669;0.9412240784165391;0.9638784945330641;0.9630758034918182;0.7043494795525264;0.5384602316145443;0.9630203019886882;0.9338907579082381;0.9753973636351176;0.933871744584728;0.953551310067668;0.8738359967102073	1.07303	0.88673	1.82382	nan	0.822151	1.01341	0.432194	2.94104	0.55945	nan	0.644762	0.347393	0.91493	nan	0.2634	0.134337	0.253341	0.200963	0.50898	nan	0.0572721	0.105944	1.5353977229502804;0.9192880770428962;1.7445003594784787;1.1588116692782124;1.5990248689941207;3.7063803982714094;2.103325591567568;1.2191270039454352;0.6354195543652507;0.6973523712440038;0.5979969391532401;0.9608592421895691;1.1012922206084648;0.8587690060207279;1.0801609082000174;0.7215072727142148;0.3250229372791706;0.25005158220184054;3.083140539114307;2.798936079931583;0.19954714539378696;0.9193530062040024;0.6852592069425791;0.6042642074206928;0.27247915089756786;0.42230657657857656			1.5354		0.919288				1.7445	1.15881	1.59902		3.70638		2.10333					1.21913	0.63542	0.697352		0.597997	0.960859	1.10129	0.858769	1.08016	0.721507	0.325023	0.250052	3.08314	2.79894				0.199547	0.919353					0.685259	0.604264	0.272479	0.422307
Q9C0E2_C492	Q9C0E2	Exportin-4	XPO4	IAAEHC*IPLLTSLLEER;DQFSDQLASVGMLGRIAAEHC*IPLLTSLLEER	2	22	6_C[521.3074];6_C[527.3213];21_C[527.3213]	3	C	1	521.3074;527.3213	9	20	5	3	3	1	1	2	1	2	2	nan	nan	nan	1	nan	nan	1	nan	nan	nan	1	nan	nan	nan	1	1	nan	1	1	1	2	nan	1	nan	nan	1	nan	1	nan	nan	nan	1	1	1	nan	nan	nan	nan	1	nan	1	1	nan	1	1	nan	nan	nan	0.9909061887629171;0.8755658552746396;0.9363988103927463;0.6514592635487922;0.9254715780623619;0.966052759976682;0.856673725546764;0.8494093314965654;0.8846487285328118;0.6311898815613601;0.9291422261703832;0.9339650042537665;0.8236031705290247;0.5929021807245267;0.8151206862432769;0.8923358050784721;0.8659361451816231;0.8985181208040927;0.9247504802168715;0.9476019986353323	-0.350215	0.995685	-0.0806916	-0.730328	1.02789	-1.47093	0.215024	0.476302	-0.281253	-2.21684	-0.0911141	nan	0.78667	0.456097	1.13462	nan	nan	0.503246	nan	0.815003	0.533011	nan	0.6215341234060978;0.13041643848030465;0.3735892412358686;-1.3954318406507868;-0.13356613910584403;-0.3963153677781895;-0.544699497521145;-1.2499680735306011;4.321928094887363;0.33664970186309645;0.24629829833348515;0.5080827258418203;-1.4709267150419478;0.2150238343177145;0.1204530543931412;0.8321504319875135;-0.28125267209517696;-2.7931354259910757;-1.640547606041658;0.285781624434261;-0.4680098976451741			0.621534			0.130416				0.373589				-1.39543	-0.133566		-0.396315	-0.544699	-1.24997	2.32929		0.246298			0.508083		-1.47093				0.215024	0.120453	0.83215					-0.281253		-2.79314	-1.64055		0.285782	-0.46801
Q9NU22_C579	Q9NU22	Midasin	MDN1	IAHSFDSSSLSASLNIFQEALDC*FTAMLSEHTSK	1	6	23_C[521.3074];23_C[527.3213]	2	C	1	521.3074;527.3213	3	5	2	nan	nan	1	nan	nan	nan	nan	2	nan	nan	nan	1	nan	nan	nan	nan	nan	nan	1	nan	nan	nan	nan	nan	nan	nan	nan	nan	nan	nan	nan	nan	nan	nan	1	nan	nan	nan	nan	nan	nan	nan	nan	nan	nan	nan	nan	nan	nan	nan	nan	1	1	nan	nan	nan	0.5336716378675095;0.9034262331258188;0.8418153770109509;0.972238874745904;0.8549982920559405	0.431647	0.428988	0.10533	nan	nan	0.917557	nan	nan	nan	nan	0.272052	nan	0.273571	nan	nan	nan	nan	nan	nan	nan	0.103915	nan	-0.08811430356242367;0.29877410697630236;0.9175573748815802;0.19857322379584866;0.3455316723534506			-0.0881143							0.298774																0.917557																	0.198573	0.345532
Q12800_C453	Q12800	Alpha-globin transcription factor CP2	TFCP2	IAQLFSISPC*QISQIYK	1	16	10_C[527.3213];10_C[521.3074]	2	C	1	527.3213;521.3074	7	15	4	nan	2	nan	2	3	1	nan	2	1	nan	nan	1	nan	nan	nan	nan	nan	1	1	nan	nan	nan	nan	1	nan	nan	nan	nan	1	1	nan	nan	nan	nan	nan	nan	nan	1	1	nan	1	1	1	nan	nan	1	nan	nan	nan	nan	nan	1	1	1	nan	nan	0.9506407674907671;0.8235314978725193;0.10825494585215115;0.781392864716665;0.8338431905579722;0.9475116521972113;0.9354801312797282;0.8711767735990376;0.915449167568903;0.8261777609014467;0.7379206069196687;0.9332548111122859;0.913889452815313;0.974098705459552;0.9958722759464382	0.431223	0.578005	0.360137	nan	1.13111	nan	0.210208	1.26794	-0.342116	nan	0.356358	0.0349269	1.14255	nan	0.302344	nan	0.176771	0.068295	nan	nan	0.257459	nan	0.6944247374152096;1.1320561303605732;-1.3324395874650947;0.9465073394371242;1.3448963188606138;0.917317169191249;0.3352041456338343;0.08521228208562585;1.1908672732449286;1.3209429171362836;1.2920004135467846;-0.3421157096224869;0.1743068788222926;0.5384084905798563;0.03492688445455335			0.694425						1.13206	-1.33244					0.946507					1.3449	0.917317								0.335204	0.0852123		1.19087	1.32094	1.292			-0.342116						0.174307	0.538408	0.0349269
O75533_C1059	O75533	Splicing factor 3B subunit 1	SF3B1	IC*FELLELLK	1	12	2_C[527.3213];2_C[521.3074]	2	C	1	527.3213;521.3074	6	11	3	nan	4	nan	nan	1	1	1	1	nan	nan	nan	1	nan	nan	nan	nan	nan	nan	1	nan	nan	nan	nan	1	nan	nan	nan	nan	1	1	1	nan	nan	1	nan	nan	nan	nan	nan	nan	nan	nan	1	nan	nan	nan	1	nan	nan	1	nan	nan	1	nan	nan	nan	0.9713268936864113;0.970964089419159;0.9619064282272646;0.9687392954362184;0.9987252484027339;0.9738209548233424;0.9999631101120844;0.838919376929686;0.9033793002005661;0.8295740562692532;0.9847919525009947	-0.505766	0.462486	-0.189935	nan	-0.242553	nan	nan	-0.534206	-0.373283	-1.41686	-0.277759	nan	0.169218	nan	0.256068	nan	nan	nan	nan	nan	nan	nan	-0.04394436884576154;-0.3754020821880782;-0.150458217258388;-0.1492252304429458;-0.6248349894861712;-0.09045304548015665;-0.10569835788729902;-0.5342056911777386;-0.37328333367366107;-1.4168590277462456;-0.2777587378797533			-0.0439444							-0.375402					-0.150458					-0.149225	-0.624835	-0.090453			-0.105698									-0.534206				-0.373283			-1.41686			-0.277759
P61088_C87	P61088	Ubiquitin-conjugating enzyme E2 N	UBE2N	IC*LDILKDKWSPALQIR;IC*LDILKDK	2	30	2_C[527.3213];2_C[521.3074]	2	C	1	527.3213;521.3074	9	28	4	2	5	3	3	3	1	4	nan	3	nan	nan	1	nan	nan	nan	1	nan	nan	nan	1	1	nan	nan	nan	nan	1	1	nan	1	1	1	1	1	nan	1	1	2	1	1	1	1	nan	1	nan	1	nan	1	1	1	1	1	nan	nan	1	1	1	0.8145509586730255;0.917285551604287;0.8471683222513886;0.5284071534758903;0.7991076032720927;0.9676582741763397;0.9537005884029103;0.9992696785453637;0.8429549367689033;0.9517355464182485;0.7665620620722388;0.9261094742097602;0.9999280112465528;0.94440162628424;0.9037585771559389;0.9889692540502509;0.9981518421447672;0.9967118472253691;0.8876775410048723;0.9604195250023446;0.8983708113955663;0.9990140258624515;0.9975950861822322;0.9711428796027619;0.9839104335820001;0.984217206596903;0.9997458466730464;0.9997449533542988;0.9984698057200889	0.194869	0.705039	0.627942	-0.266636	-0.387692	1.83114	-0.00610324	-0.509031	0.106966	0.265819	nan	0.0914131	1.53091	0.589796	0.379349	0.357921	0.245669	0.427705	nan	0.530759	nan	0.288786	-0.7471421582968628;-0.6053215668579041;1.6023539648462861;2.26187698572443;0.1504123403467776;-0.6836850422278757;-0.48335219660371764;0.12190023530983801;-0.33292257562473504;-0.9334495796038358;-0.31063710330168526;2.2348489990795404;1.552648226776267;1.7891864570916518;1.6226803602965671;0.07599374022644827;-0.28230796226241806;0.18800450914500466;-0.7263035551085605;-0.7844855149057877;-0.016303808697275584;0.10696606074687266;0.9786023279082476;-0.236697043857705;-0.015986348351443302;0.3373586653098039;0.13225207315111365;-0.21561885894730132;0.3576059394256414			-0.747142				-0.605322				1.60235	2.26188					0.150412	-0.683685		-0.483352	0.1219	-0.332923	-0.93345	-0.310637		2.23485	1.55265	1.70593	0.0759937	-0.282308	0.188005	-0.726304		-0.784486		-0.0163038		0.106966	0.978602	-0.236697	-0.0159863	0.337359			0.132252	-0.215619	0.357606
O75323_C93	O75323	Protein NipSnap homolog 2	NIPSNAP2	IC*QEVLPK;LQFHNVKPECLEAYNKIC*QEVLPK	2	17	2_C[527.3213];2_C[521.3074];18_C[521.3074];18_C[527.3213]	4	C	1	527.3213;521.3074	5	14	5	nan	nan	nan	2	nan	nan	3	1	3	nan	nan	1	nan	1	nan	nan	1	nan	1	nan	nan	nan	nan	1	nan	nan	nan	nan	nan	nan	nan	nan	nan	nan	nan	nan	nan	1	1	nan	nan	nan	nan	nan	nan	nan	nan	2	nan	1	1	nan	1	2	1	1	0.9925148871379958;0.7399952302711233;0.9649321421031566;0.9763837969626755;0.9591812179850254;0.9260248963979228;0.8096836673806095;0.934182250451285;0.6759619454877641;0.13577994434075194;0.8225942341396799;0.9849147820236893;0.9802644904100994;0.97752562360415;0.8558350254982008;0.8536822501419912	-0.330019	0.368165	-0.536797	nan	nan	nan	0.0718096	nan	nan	-0.859285	-0.1314	-0.194424	0.383824	nan	nan	nan	0.845739	nan	nan	1.02551	nan	0.538115	-0.7448943299702593;-0.542415218223783;0.12743031175317301;-0.7216261208565878;-0.8024777714877409;-0.5262184580933693;0.669837590491624;-1.5075984979139987;-1.636097727665361;0.3160583033876838;-1.322063731081175;-0.13139962492223634;-0.2527977008976449;-0.5056968947539212;-0.6157698454151503;0.41174642895892694			-0.744894		-0.542415			0.12743		-0.721626					-0.802478														-0.526218	0.669838									-1.57185		0.316058	-1.32206		-0.1314	-0.379247	-0.61577	0.411746
P30876_C622	P30876	DNA-directed RNA polymerase II subunit RPB2	POLR2B	IC*RPLLIVEK	1	8	2_C[527.3213];2_C[521.3074]	2	C	1	527.3213;521.3074	3	7	3	nan	nan	2	nan	nan	nan	nan	2	nan	nan	nan	1	nan	nan	nan	nan	nan	nan	1	nan	nan	nan	nan	1	nan	nan	nan	nan	nan	nan	nan	nan	nan	nan	1	nan	1	nan	nan	nan	nan	nan	nan	nan	nan	nan	nan	nan	nan	nan	nan	1	1	nan	nan	nan	0.9157013766464848;0.9822867832922034;0.9990240903208638;0.9990023961336281;0.9998239483991145;0.9775885917676509;0.999878779590456	-0.187981	0.208992	-0.169059	nan	nan	0.0109065	nan	nan	nan	nan	-0.40579	nan	0.099606	nan	nan	0.363378	nan	nan	nan	nan	0.311241	nan	-0.22902615814166072;-0.22407068657459517;-0.05407917307517862;0.26785338559883093;-0.24604033041327097;-0.6258705816591938;-0.1857092553287704			-0.229026							-0.224071					-0.0540792											0.267853		-0.24604															-0.625871	-0.185709
Q9Y4W2_C504	Q9Y4W2	Ribosomal biogenesis protein LAS1L	LAS1L	IC*SIYTQSGENSLVQEGSEASPIGK	1	14	2_C[527.3213];2_C[521.3074]	2	C	1	527.3213;521.3074	8	13	4	nan	1	2	nan	1	1	2	1	1	nan	nan	1	nan	1	nan	nan	nan	nan	1	nan	nan	nan	nan	1	nan	nan	nan	nan	nan	nan	nan	1	nan	nan	nan	1	1	nan	nan	nan	nan	nan	nan	1	nan	nan	1	nan	nan	1	1	nan	1	nan	nan	1	0.9302634124621594;0.33291470191564765;0.8461260838675178;0.9257502193455838;0.9988373840864685;0.9758465093189718;0.9750497137840611;1.0;0.5772601664481127;0.806684716893559;0.9083761469722526;0.7181683879082794;0.6634712954453098	0.462036	0.738714	0.895404	nan	0.166475	0.644929	nan	1.41111	0.424119	1.11169	-0.935339	-0.0221017	0.466344	nan	nan	0.12633	nan	nan	nan	0.176827	nan	nan	0.7329040844352281;1.5136395381478576;0.9320724327378729;0.4029987567164211;0.1664746522258779;0.7342578019280603;0.5555996091435911;1.411106731237378;0.42411860753000613;1.23672911574165;0.9866584301509524;-0.9353386330324845;-0.022101726662587428			0.732904		1.51364					0.932072					0.402999								0.166475				0.734258	0.5556							1.41111			0.424119			1.23673	0.986658		-0.935339			-0.0221017
Q86TB9_C563	Q86TB9	Protein PAT1 homolog 1	PATL1	IC*SMYDNLR	1	8	2_C[527.3213];2_C[521.3074]	2	C	1	527.3213;521.3074	4	7	3	2	1	nan	nan	1	nan	nan	nan	nan	nan	nan	1	nan	nan	1	nan	nan	1	nan	nan	nan	nan	nan	nan	nan	1	1	nan	nan	1	nan	nan	nan	nan	nan	nan	nan	nan	nan	nan	1	nan	nan	nan	nan	nan	nan	nan	nan	nan	nan	nan	nan	nan	nan	nan	0.8322751454645564;0.9619854795984942;0.9514899620890295;0.9972286821850604;0.9236776280228538;0.9233007845556964;0.9973695892005048	0.449653	0.240666	0.776054	0.34093	0.214897	nan	nan	0.466729	nan	nan	nan	nan	0.273229	0.295567	nan	nan	nan	nan	nan	nan	nan	nan	1.0538771728923584;0.5076644869293995;0.7666204991888376;0.5499270529188367;0.13193245687117558;0.21489744101279387;0.466729210184625			1.05388			0.507664			0.76662								0.549927	0.131932			0.214897											0.466729
Q9NQH7_C492	Q9NQH7	Xaa-Pro aminopeptidase 3	XPNPEP3	IEDDVVVTQDSPLILSADC*PK	1	5	19_C[521.3074];19_C[527.3213]	2	C	1	521.3074;527.3213	3	4	2	nan	1	nan	nan	1	nan	nan	nan	nan	nan	nan	1	nan	nan	nan	nan	nan	nan	nan	nan	nan	nan	nan	1	nan	nan	nan	nan	nan	nan	1	nan	nan	nan	nan	nan	nan	nan	nan	nan	1	nan	nan	nan	nan	nan	nan	nan	nan	nan	nan	nan	nan	nan	nan	nan	0.7450814715837574;0.9861628231711406;0.9778502089753146;0.8367446294000671	-0.429765	0.220265	-0.628699	nan	-0.193056	nan	nan	-0.46754	nan	nan	nan	nan	0.0953637	nan	nan	nan	nan	nan	nan	nan	nan	nan	-0.6961316173504768;-0.5612670212085804;-0.19305553606900624;-0.46753955392205804			-0.696132												-0.561267							-0.193056										-0.46754
P46777_C76	P46777	60S ribosomal protein L5	RPL5	IEGDMIVC*AAYAHELPK	1	20	8_C[527.3213];8_C[521.3074]	2	C	1	527.3213;521.3074	7	18	6	nan	4	1	nan	1	1	3	2	nan	nan	nan	1	nan	1	nan	nan	nan	1	1	1	nan	nan	nan	1	nan	nan	nan	nan	1	1	1	nan	nan	1	nan	2	nan	nan	nan	nan	1	nan	nan	nan	nan	nan	1	1	1	1	nan	1	1	nan	nan	nan	0.9921860221941118;0.8882938126437269;0.9859152137584315;0.9564624391306795;0.9617387116501436;0.9754769693599156;0.8129941656377903;0.9923629911091303;0.972274642003762;0.9843140431806804;0.8421898678247995;0.9808197260466832;0.9284242720121072;0.9992993161306942;0.9001684945214439;0.911875321024613;0.761999044419039;0.8223291674217156;0.9279583324550811	-0.20704	0.229335	-0.183035	nan	-0.103915	-0.0756746	nan	-0.245262	-0.0556715	-0.704042	-0.0816769	nan	0.137449	nan	0.1122	nan	nan	nan	nan	0.434391	0.0631552	nan	-0.19668258532430552;-0.019544417565930648;-0.2956070329242993;-0.2318024468200069;-0.3391977959504144;-0.01537806391055841;-0.10266819797337098;-0.260571962739175;-0.050163317411720615;-0.0022568868751665196;-0.18844979494610364;0.037100660815508925;-0.24526211776149695;-0.05567148314991896;-0.2083154344823522;-0.8856754208317537;-1.018135834803559;-0.1263343585696367;-0.037019471284753705			-0.196683		-0.0195444				-0.295607	-0.231802	-0.339198				-0.0153781					-0.102668	-0.260572	-0.0501633			-0.00225689		-0.0756746					-0.245262						-0.0556715	-0.208315	-0.885675	-1.01814		-0.126334	-0.0370195
P62136_C171	P62136	Serine/threonine-protein phosphatase PP1-alpha catalytic subunit	PPP1CA	IFC*CHGGLSPDLQSMEQIR;IFC*C*HGGLSPDLQSMEQIR	2	7	3_C[521.3074];3_C[527.3213];4_C[527.3213];4_C[521.3074]	4	C	1	521.3074;527.3213	2	4	2	nan	nan	nan	nan	nan	nan	nan	2	nan	nan	nan	1	nan	nan	nan	nan	nan	nan	2	nan	nan	nan	nan	nan	nan	nan	nan	nan	nan	nan	nan	nan	nan	nan	nan	nan	nan	nan	nan	nan	nan	nan	nan	nan	nan	nan	nan	nan	nan	nan	nan	2	1	nan	nan	nan	0.9873946923621638;0.5351450489845311;0.9027065533466028;0.7077345611262307;0.9766459240700158	-0.781667	0.464948	-0.452899	nan	nan	nan	nan	nan	nan	nan	-1.11044	nan	0.244548	nan	nan	nan	nan	nan	nan	nan	1.6628	nan	-0.2799780105757587;-0.8342419204446501;-0.4173992626663639;-4.321928094887363;-0.2504908151634994;0.06533921280348265			-0.279978							-0.625821																																	-2.28621	0.0653392
Q9BTD8_C385	Q9BTD8	RNA-binding protein 42	RBM42	IFC*GDLGNEVNDDILAR;TAAGSSWEDPSLLEWDADDFRIFC*GDLGNEVNDDILAR	2	17	3_C[521.3074];3_C[527.3213];24_C[521.3074];24_C[527.3213]	4	C	1	521.3074;527.3213	8	16	4	nan	4	nan	1	2	1	1	2	1	nan	nan	1	nan	nan	nan	nan	nan	1	1	nan	nan	nan	nan	1	nan	nan	nan	nan	1	1	1	nan	nan	1	nan	nan	nan	nan	1	nan	1	nan	1	nan	nan	1	nan	1	nan	nan	nan	1	1	1	nan	nan	0.7642124667394846;0.7611306570067013;0.889422452270675;0.9815194887158608;0.9676702881802903;0.9036605825843876;0.07372259837962943;0.9705401411102258;0.9844957001426999;0.855915859350722;0.9540305464306787;0.9764631498562119;0.9422166507948883;0.7787287174116472;0.9811165733651189;0.49095021551768403	-0.261278	0.549713	0.314178	nan	-0.416682	nan	-0.105787	-0.567199	0.444144	-1.12727	0.125057	-0.756666	0.988916	nan	0.627987	nan	nan	0.0449011	nan	nan	0.128892	nan	1.5886027898122952;-0.7219396816021213;0.5173376717219705;-0.12728942849669705;-0.1846279432296651;0.14211749919901895;-1.3142400097515454;-0.30997591077371806;-0.10578718747009892;-0.5989487622617371;-0.5354490149764433;0.444143633114361;-1.127270456148223;0.03391646270705547;0.21619685218586898;-0.7566664799378908			1.5886						-0.72194	0.517338					-0.127289					-0.184628	0.142117	-1.31424			-0.309976					-0.105787		-0.598949		-0.535449			0.444144		-1.12727				0.0339165	0.216197	-0.756666
Q9NU22_C1867	Q9NU22	Midasin	MDN1	IFGC*QNPFR	1	24	4_C[527.3213];4_C[521.3074]	2	C	1	527.3213;521.3074	9	23	8	1	1	1	3	2	2	nan	2	3	nan	nan	1	nan	1	nan	1	1	1	1	1	1	nan	nan	nan	nan	nan	nan	1	nan	1	nan	nan	nan	nan	nan	nan	1	1	1	1	1	1	nan	nan	nan	1	1	nan	nan	nan	nan	1	1	1	1	1	0.9631958589443257;0.9741388858448146;0.9791935986916225;0.9869761533436261;0.9647809882067392;0.9805537784891276;0.9852905957022184;0.9981872358025959;0.988830729525345;0.9696153845316232;0.8813607197800347;0.9982028381148372;0.9956906418300603;0.9727835208791302;0.9733163010063117;0.998273604119345;0.8898366770264289;0.9837005476351548;0.9602504638426531;0.9975296067076085;0.9778130075241189;0.9942614757363375;0.9877797290572099	0.264574	0.579297	0.184988	-0.0770754	1.66581	-0.0365299	0.029906	0.620197	-0.253322	nan	0.218421	0.0287709	0.969525	nan	nan	nan	0.154839	0.64713	0.194979	nan	0.043427	0.0862295	0.12710043024535778;0.4257363272347816;0.17916741458871158;-1.8935536724050093;1.6387979220427935;0.28708613654414283;0.2727571994466714;0.44281279892868713;-0.0770753935171914;1.6658141767242665;-0.03652989777886291;-0.08206482370636177;0.2066055733005525;-0.034822718884220796;1.0777866485742311;0.16260676341151534;-0.39119280984019555;-0.11545140592131928;0.24912879173231192;0.18771376371693485;0.08835703572897245;-0.07010646995880977;0.06806218103504663			0.1271		0.425736		0.179167	-1.89355	1.6388	0.287086	0.272757	0.442813							-0.0770754		1.66581							-0.0365299	-0.0820648	0.206606	-0.0348227	1.07779	0.162607				-0.391193	-0.115451					0.249129	0.187714	0.088357	-0.0701065	0.0680622
Q92538_C1430	Q92538	Golgi-specific brefeldin A-resistance guanine nucleotide exchange factor 1	GBF1	IFVEASLNGGC*K	1	26	11_C[521.3074];11_C[527.3213]	2	C	1	521.3074;527.3213	10	25	5	1	5	2	2	4	2	1	2	1	nan	nan	1	nan	1	nan	nan	nan	nan	1	nan	1	nan	nan	1	nan	nan	1	nan	nan	1	1	1	1	1	1	1	nan	nan	1	1	1	1	1	nan	1	1	1	nan	nan	1	nan	1	1	nan	1	nan	0.709492602352074;0.4815487536715173;0.6761264884324344;0.6811395667036785;0.06850895526074273;1.0;0.7674331399018847;0.6653121546017754;0.9969117066256923;0.9184465031862499;0.3945120638989756;0.7130610654665371;0.6592561724874924;0.7134028310280964;0.5879343037558098;0.5630059545451075;0.4671883481863617;0.13637645932070144;0.9676727292464349;0.850480787643093;0.8914815085948211;0.24470174487203605;0.892703880809064;0.672459810761726;0.7420405128904928	-0.140599	0.757918	-0.326011	-1.10473	-0.18824	-0.444143	0.724658	-0.49904	-0.748518	0.625673	-0.704824	1.25918	0.380176	nan	0.760366	0.109392	0.0575503	0.602876	0.600702	nan	0.107646	nan	0.09166442444140793;-0.4894021747098502;-0.5885337514049263;0.07055779553543494;-0.7143405533033595;-1.1047250145091738;-0.688221202034954;-1.0595504503664877;-0.2567580876557108;0.8937701561120642;0.1695579055469175;-0.521494878652808;-0.36679100224397454;0.6839634002177116;0.7653518666313146;-0.7942689348115493;-0.9038135947591847;-0.6941896999242505;0.39611046429806157;-1.173278516111253;-0.3237573006221202;0.6256731747279559;-0.780941315807715;-0.6287067096895085;1.2591848028577695			0.0916644		-0.489402					-0.588534		0.0705578			-0.714341			-1.10473			-0.688221	-1.05955	-0.256758	0.89377	0.169558	-0.521495	-0.366791			0.683963	0.765352	-0.794269	-0.903814	-0.69419		0.39611	-1.17328	-0.323757			0.625673		-0.780941	-0.628707		1.25918
Q15042_C218	Q15042	Rab3 GTPase-activating protein catalytic subunit	RAB3GAP1	IGC*PLTPLPPVSIAIR	1	5	3_C[521.3074];3_C[527.3213]	2	C	1	521.3074;527.3213	4	4	1	nan	1	nan	1	nan	nan	nan	1	nan	nan	nan	1	nan	nan	nan	nan	nan	nan	nan	nan	nan	nan	nan	nan	nan	nan	nan	nan	nan	nan	nan	nan	nan	1	nan	nan	nan	1	nan	nan	nan	nan	nan	nan	nan	nan	nan	nan	nan	nan	nan	nan	1	nan	nan	nan	0.9901887079965906;0.8898121742948097;0.928966079159833;0.4583908881982611	0.557149	0.449988	0.59338	nan	0.868153	nan	-0.0903595	nan	nan	nan	0.857423	nan	nan	nan	nan	nan	nan	nan	nan	nan	nan	nan	0.5933804079545099;0.8681525210793407;-0.0903594789475939;0.8574229517730341			0.59338																						0.868153				-0.0903595															0.857423
P16219_C289	P16219	Short-chain specific acyl-CoA dehydrogenase; mitochondrial	ACADS	IGIASQALGIAQTALDC*AVNYAENR	1	7	17_C[527.3213];17_C[521.3074]	2	C	1	527.3213;521.3074	3	6	1	nan	3	nan	nan	nan	nan	2	nan	nan	nan	nan	1	nan	nan	nan	nan	nan	nan	nan	nan	nan	nan	nan	nan	nan	nan	nan	nan	nan	1	1	nan	nan	1	nan	nan	nan	nan	nan	nan	nan	nan	nan	nan	nan	nan	nan	1	nan	1	nan	nan	nan	nan	nan	nan	0.5784049706761316;0.9439943414759863;0.9106328778149907;0.8440720515763399;0.7714078199007223;0.8005578280318909	-0.271706	0.800585	0.481887	nan	-0.184811	nan	nan	nan	nan	-1.11219	nan	nan	nan	nan	0.560387	nan	nan	nan	nan	0.57269	nan	nan	0.4818867452167216;-0.09236195506899648;0.3236031961600123;-0.7856731706910459;-0.707241668681531;-1.5171472472355039			0.481887																		-0.092362	0.323603			-0.785673														-0.707242		-1.51715
Q9BW92_C322	Q9BW92	Threonine--tRNA ligase; mitochondrial	TARS2	IGKEQELFFFHELSPGSC*FFLPR;EQELFFFHELSPGSC*FFLPR;RIGKEQELFFFHELSPGSC*FFLPR	3	47	18_C[521.3074];18_C[527.3213];15_C[527.3213];15_C[521.3074];19_C[521.3074];19_C[527.3213]	6	C	1	521.3074;527.3213	9	32	8	nan	4	3	3	3	2	4	2	3	nan	nan	1	nan	2	1	nan	1	2	1	2	nan	nan	nan	2	nan	nan	nan	nan	2	2	2	nan	nan	3	1	1	2	1	1	1	2	1	1	nan	nan	1	1	2	1	2	1	1	2	1	1	1	0.9973891472616955;0.8311762678725282;0.990342882911059;0.8707633125054809;0.7242324985620335;0.8289640581444214;0.8721814090258282;0.9446449204096795;0.020137021349387038;0.9949556406944179;0.9646355178869598;0.983421682791412;0.3422193762707809;0.9742245551482985;0.9497394870393333;0.9457507239630522;0.7579983557746928;0.9848227072240762;0.9973204203928514;0.9195393025860189;0.9100739415102139;0.907769111194402;0.7737612151528329;0.1574111071030444;0.8666530732101391;0.8982927995064693;0.9963452734504173;0.94228021599907;0.8422946461906105;0.98672832881443;0.9604889255429938;0.95018401124577;0.9718598947243396;0.997986402057906;0.7951508360874012;0.9651376422077356;0.9187658219476551;0.9652432462361966;0.9972815411900304;0.9415322287166643;0.577749156257208;0.893565269033923;0.9718581619203077;0.9777526515265332;0.9829075946135237	-0.305256	0.659791	-0.725998	nan	0.298946	0.543445	-0.421003	-0.856926	0.62867	-1.1654	-0.212863	-0.83618	1.05536	nan	0.848038	1.20938	0.0589797	0.391303	0.786505	1.26619	0.0951393	0.241989	-0.6181516277266428;0.9658351796221137;1.3217764858236998;-0.9717888791716804;-2.691397455988576;-0.4944591773779639;-0.2924257266977989;-1.1257834998091678;-1.2910392804990498;-0.17610986088268005;-0.4005183064967195;-0.43478431766356085;2.4743954117594984;0.5533810543848338;0.1302145279838412;0.14173159012224557;-0.04793660767466956;0.04450881252797502;-0.4523633840185164;-0.20578237044382106;-0.5970808469971456;0.9644650563011825;1.4860468401914897;-1.8867686122504266;0.24641559139716016;-0.39022912535014753;-0.48900481905792653;-0.38377492129696517;-0.6111862328830829;-0.6170416068906277;-0.6483323882475365;-1.3083315479057867;0.07252681473987622;1.1848128557072526;-1.2861930425037227;-0.3943447215188202;-0.6388960721981889;-4.321928094887363;-1.7115269212422741;-0.16569735440579578;-0.2801364876700099;-0.3823014015325806;0.0911230133316191;-1.1027359725964818;-0.7754948208635102;-0.6303088111836586			-0.618152		1.14381	-0.971789		-2.6914	-0.393442	-1.12578	-0.733575				-0.417651					1.51389	0.135973	-0.0017139			-0.452363	0.964465	1.48605	-0.820177	-0.390229	-0.489005	-0.383775	-0.614114	-0.648332	-1.30833			0.0725268	1.18481	-0.840269	-0.638896	-3.01673	-0.165697	-0.280136	-0.145589	-1.10274	-0.775495	-0.630309
O00571_C341	O00571	ATP-dependent RNA helicase DDX3X	DDX3X	IGLDFC*K	1	8	6_C[521.3074];6_C[527.3213]	2	C	1	521.3074;527.3213	3	7	3	nan	2	nan	nan	nan	nan	nan	2	nan	nan	nan	1	nan	nan	nan	nan	nan	nan	1	nan	nan	nan	nan	1	nan	nan	nan	nan	1	nan	nan	nan	nan	1	nan	nan	nan	nan	nan	nan	nan	nan	nan	nan	nan	nan	nan	nan	nan	nan	nan	1	1	nan	nan	nan	0.9887623852627816;0.99962596585004;0.9943306488638715;0.9991327972479813;0.9662258923476016;0.969454049686725;0.9882376001504547	-0.636017	0.444657	-0.489201	nan	-0.283334	nan	nan	nan	nan	nan	-1.13552	nan	0.3274	nan	0.332563	nan	nan	nan	nan	nan	0.13204	nan	-0.817833152882232;-0.48672094052564113;-0.16304750661973746;-0.048175848177410774;-0.5184913642572414;-1.042150126729903;-1.228883150496002			-0.817833							-0.486721					-0.163048					-0.0481758					-0.518491																		-1.04215	-1.22888
Q99436_C86	Q99436	Proteasome subunit beta type-7	PSMB7	IHFISPNIYC*C*GAGTAADTDMTTQLISSNLELHSLSTGRLPR;IHFISPNIYC*C*GAGTAADTDMTTQLISSNLELHSLSTGR;IHFISPNIYC*CGAGTAADTDMTTQLISSNLELHSLSTGRLPR	3	31	10_C[521.3074];11_C[527.3213];10_C[527.3213];11_C[521.3074]	4	C	1	521.3074;527.3213	10	23	4	2	3	1	2	2	1	4	1	3	nan	nan	1	nan	nan	1	nan	nan	1	nan	1	nan	nan	nan	nan	nan	1	1	nan	1	1	1	nan	nan	nan	1	nan	nan	1	2	nan	1	nan	1	nan	nan	2	nan	3	2	1	2	1	nan	1	1	2	0.9814244074024192;0.28047383385372565;0.6327585764886153;0.9058564779801688;0.6479655298535597;-0.05848284336711769;0.4227403435472874;0.749072615815269;0.6705215478673403;0.7397485025937963;-0.44051237810759253;0.8177303848197558;0.7608734256267581;0.7369075241921745;0.5324437444439678;0.6934324013116235;0.831045894326641;0.8247783383667979;0.9604193527469188;0.8797131173721898;0.9433583979074742;0.9516173800312077;0.8473102340385051;0.32064029469103655;0.8820368301563112;0.6913598977850788;0.83606825408757	0.0477452	0.720494	0.181121	0.642484	-0.0575845	0.28353	0.318475	-0.0917786	-1.86866	0.498727	0.00996492	0.561178	0.62492	0.558017	0.101433	nan	0.0357481	0.269143	nan	1.37934	nan	1.34071	-0.6768462583787949;0.8216211179726755;0.2617355529654735;0.31797506313719487;1.0370617733118528;0.2479069477926485;-0.17028848956595877;-0.028838536573119203;0.02637349619633737;0.2835299744160264;0.3437523022362119;0.2524436897378892;0.3339499483364398;0.0985344559782465;-0.2820916404120525;-3.298941806080792;-0.4383878433041713;0.49763990450573303;0.11618592934499965;0.12343406576371294;-0.30562393857190207;-0.3823406310333366;-0.3266664439214333;0.7623153241371956;4.321928094887363;0.009964921275379785;-0.40395951296478794;-0.004533440751726063;-0.13787243070236369;4.321928094887363			-0.676846			0.821621			0.261736		0.317975						1.03706	0.247907		-0.170288	-0.0288385	0.0263735				0.28353			0.343752	0.293197		0.0985345		-0.282092			-1.86866		0.123434	-0.343982	-0.326666	2.54212	0.00996492		-0.40396	-0.00453344	2.09203
Q99436_C87	Q99436	Proteasome subunit beta type-7	PSMB7	IHFISPNIYC*C*GAGTAADTDMTTQLISSNLELHSLSTGRLPR;IHFISPNIYC*C*GAGTAADTDMTTQLISSNLELHSLSTGR;IHFISPNIYCC*GAGTAADTDMTTQLISSNLELHSLSTGRLPR	3	33	10_C[521.3074];11_C[527.3213];10_C[527.3213];11_C[521.3074]	4	C	1	521.3074;527.3213	10	24	4	2	3	1	2	2	2	4	1	3	nan	nan	1	nan	nan	1	nan	nan	1	nan	1	nan	nan	nan	nan	nan	1	1	nan	1	1	1	nan	nan	nan	1	nan	nan	1	2	nan	1	nan	1	nan	nan	2	1	2	3	2	2	1	nan	1	1	2	0.9814244074024192;0.28047383385372565;0.6327585764886153;0.9058564779801688;0.6479655298535597;-0.05848284336711769;0.4227403435472874;0.749072615815269;0.6705215478673403;0.7397485025937963;-0.44051237810759253;0.8177303848197558;0.7608734256267581;0.7369075241921745;0.5324437444439678;0.6934324013116235;0.831045894326641;0.9691896515179259;0.8247783383667979;0.9604193527469188;0.8797131173721898;0.9433583979074742;0.9516173800312077;0.5256279541718092;0.8473102340385051;0.8908903838559102;0.32064029469103655;0.8820368301563112;0.6913598977850788;0.83606825408757;0.7049371707392978	0.0308037	0.408366	0.181121	0.642484	-0.0575845	0.28353	0.318475	-0.0917786	-0.930555	0.0211379	0.00996492	-0.0687575	0.62492	0.558017	0.101433	nan	0.0357481	0.269143	1.32669	0.388091	nan	0.308151	-0.6768462583787949;0.8216211179726755;0.2617355529654735;0.31797506313719487;1.0370617733118528;0.2479069477926485;-0.17028848956595877;-0.028838536573119203;0.02637349619633737;0.2835299744160264;0.3437523022362119;0.2524436897378892;0.3339499483364398;0.0985344559782465;-0.2820916404120525;-3.298941806080792;-0.4383878433041713;0.007554645458939384;0.49763990450573303;0.12343406576371294;-0.30562393857190207;-0.3823406310333366;-0.3823406310333366;-0.3266664439214333;-0.14751944797624092;0.7623153241371956;0.02458070123176215;0.009964921275379785;-0.40395951296478794;-0.004533440751726063;-0.13787243070236369;0.5423135083080692			-0.676846			0.821621			0.261736		0.317975						1.03706	0.247907		-0.170288	-0.0288385	0.0263735				0.28353			0.343752	0.293197		0.0985345		-0.282092			-1.86866	0.00755465	0.310537	-0.382341	-0.237093	0.393448	0.00996492		-0.40396	-0.00453344	0.202221
P36776_C576	P36776	Lon protease homolog; mitochondrial	LONP1	IIQC*LKK	1	15	4_C[527.3213];4_C[521.3074]	2	C	1	527.3213;521.3074	6	14	6	nan	3	1	nan	1	nan	2	1	nan	nan	nan	1	nan	nan	nan	1	nan	1	1	nan	1	nan	nan	1	nan	nan	nan	nan	1	1	nan	nan	nan	1	nan	1	nan	nan	nan	nan	1	nan	nan	nan	nan	nan	nan	1	nan	1	nan	nan	1	nan	nan	nan	0.8611667295817577;0.9095932022239532;0.9758483206211125;0.9998547965130604;0.9333467101846901;0.9337034125974005;0.9996576978183752;0.964538198864281;0.993686197810876;0.9437034977825136;0.9983406152433771;0.9961857992430105;0.9585005417743601;0.9436535608171407	-0.661891	0.739259	-0.854079	nan	-0.570651	-0.40251	nan	-0.610418	nan	-1.90599	0.372301	nan	0.533574	nan	0.340822	nan	nan	nan	nan	0.980112	nan	nan	0.0049219929815948185;-1.3561944428061752;-1.304537409571027;-0.4933437518741483;-1.167626050215084;-0.8076946922931884;-0.6281834821977414;-0.20472327495546636;-0.8790448851593669;-0.40251036703919296;-0.6104177597692918;-1.21294327662339;-2.599031208777289;0.37230075951229763			0.00492199				-1.35619		-1.30454	-0.493344		-1.16763			-0.807695					-0.628183	-0.204723				-0.879045		-0.40251					-0.610418							-1.21294		-2.59903			0.372301
Q6P2E9_C238	Q6P2E9	Enhancer of mRNA-decapping protein 4	EDC4	IIWC*PFIPEESEDCCEESSPTVALLHEDR;IIWC*PFIPEESEDC*CEESSPTVALLHEDRAEVWDLDMLR;IIWC*PFIPEESEDC*C*EESSPTVALLHEDRAEVWDLDMLR	3	9	4_C[521.3074];14_C[521.3074];14_C[527.3213];4_C[527.3213];15_C[527.3213]	5	C	1	521.3074;527.3213	4	5	1	nan	nan	nan	1	nan	nan	nan	1	2	nan	nan	1	nan	nan	nan	nan	nan	nan	nan	nan	nan	nan	nan	nan	nan	nan	nan	nan	nan	nan	nan	nan	nan	nan	nan	nan	nan	nan	nan	1	nan	nan	nan	nan	nan	nan	nan	nan	nan	nan	nan	1	nan	1	1	nan	0.718401	-2.64673	3.35039	-4.32193	nan	nan	nan	-4.32193	nan	nan	nan	-4.32193	2.37885	nan	nan	nan	nan	nan	nan	nan	nan	nan	2.74792	-4.321928094887363;-4.321928094887363;-4.321928094887363;4.321928094887363;0.43577655893813755			-4.32193																												-4.32193												-4.32193		4.32193	0.435777
Q09161_C477	Q09161	Nuclear cap-binding protein subunit 1	NCBP1	ILDIVPPTFSALC*PANPTCIYK;ILDIVPPTFSALC*PANPTC*IYK	2	18	13_C[527.3213];13_C[521.3074];19_C[527.3213]	3	C	1	527.3213;521.3074	7	16	6	nan	3	1	nan	1	1	2	2	nan	nan	nan	1	nan	1	nan	nan	nan	nan	1	nan	1	nan	nan	1	1	nan	nan	nan	2	1	nan	nan	nan	1	1	nan	nan	nan	nan	nan	nan	1	nan	nan	nan	nan	1	1	nan	1	nan	1	1	nan	nan	nan	0.9686772170876028;0.8632956306280841;0.9981249099001887;0.7791552319855305;0.7451060176210088;0.19261334738156885;0.8683901825899967;0.9336471269368628;0.8346016898250093;0.9975462040258495;0.5753515287002361;0.9251272868549226;0.9472961088463717;0.9309955723197914;0.6079615236906549;0.8676440617502184;0.9318016963023112	-0.122482	0.27898	-0.0883968	nan	-0.0111487	-0.0675414	nan	-0.0405844	0.0356762	-0.74375	0.0583702	nan	1.4782	nan	0.0865944	nan	nan	nan	nan	0.98083	0.151021	nan	0.2419767509598107;0.46898392409649353;0.08130902396876531;-0.19877634629183688;1.675936795193397;-2.799811097728862;-0.1722340923544126;-0.020515317445287007;0.07675216335887654;-0.013823509712573626;-0.06754138210609041;-0.04058442550922357;0.035676225065627315;-0.05019821911536051;-1.4373011823616906;0.1651583374115488;-0.04841797399643142			0.241977		0.468984					0.081309		-0.198776			1.67594	-2.79981				-0.0963747	0.0767522				-0.0138235	-0.0675414							-0.0405844					0.0356762	-0.0501982		-1.4373		0.165158	-0.048418
Q9NZJ6_C155	Q9NZJ6	Ubiquinone biosynthesis O-methyltransferase; mitochondrial	COQ3	ILDVGC*GGGLLTEPLGR	1	17	6_C[521.3074];6_C[527.3213]	2	C	1	521.3074;527.3213	7	16	5	nan	2	nan	1	1	nan	4	1	2	nan	nan	1	nan	nan	1	1	nan	1	nan	nan	nan	nan	nan	1	nan	nan	nan	nan	nan	1	nan	nan	nan	1	nan	nan	nan	1	nan	nan	nan	nan	1	nan	nan	nan	nan	1	1	1	1	1	nan	1	1	nan	0.9446800795663204;0.7781235099276906;0.9994722818073878;0.9139292941662874;0.9731502703523052;0.8999606882933986;0.92493826129124;-0.20316162082534128;0.9308719424808518;0.9285421946018455;0.4636748598483114;0.6659959079990435;0.9362451474548174;0.9324774074351917;0.22018701655089806;0.902733397748972	-0.131218	0.557389	-0.0789139	nan	-0.302365	nan	0.941852	-0.516677	nan	-0.100415	-0.85012	-0.0118859	0.704769	nan	0.674633	nan	nan	nan	nan	1.06509	nan	0.702902	1.0199652957192675;0.013039608309447896;-0.9066396624982748;-0.16108020799379255;-0.3598545981832341;0.17467215898907298;-0.7794029165791626;0.9418520606702319;-0.5166770958204921;-0.918851592215069;1.3409115732445096;-0.892495556455823;0.06877434255581075;-0.8501200288034443;0.4851410374065558;-0.5089128195675146			1.01997			0.0130396	-0.90664		-0.16108						-0.359855						0.174672				-0.779403				0.941852					-0.516677					-0.918852	1.34091	-0.892496	0.0687743	-0.85012		0.485141	-0.508913
P41252_C31	P41252	Isoleucine--tRNA ligase; cytoplasmic	IARS1	ILEFWTEFNCFQEC*LK	1	3	14_C[521.3074];14_C[527.3213]	2	C	1	521.3074;527.3213	2	2	1	nan	nan	nan	nan	nan	nan	nan	1	nan	nan	nan	1	nan	nan	nan	nan	nan	nan	nan	nan	nan	nan	nan	nan	nan	nan	nan	nan	nan	nan	nan	nan	nan	nan	nan	nan	nan	nan	nan	nan	nan	nan	nan	nan	nan	nan	nan	nan	nan	nan	nan	1	nan	nan	nan	nan	0.9603477412450184;0.9868233948190104	-0.646873	0.397556	-0.365759	nan	nan	nan	nan	nan	nan	nan	-0.927988	nan	nan	nan	nan	nan	nan	nan	nan	nan	nan	nan	-0.3657585961281905;-0.9279876433170426			-0.365759																																								-0.927988
P16152_C226	P16152	Carbonyl reductase [NADPH] 1	CBR1	ILLNAC*C*PGWVR;ILLNAC*CPGWVR;KGDKILLNAC*C*PGWVR	3	11	7_C[521.3074];6_C[527.3213];6_C[521.3074];10_C[521.3074];11_C[527.3213];7_C[527.3213]	6	C	1	521.3074;527.3213	4	8	4	nan	2	nan	1	nan	1	nan	nan	nan	nan	nan	1	nan	2	nan	nan	1	nan	nan	nan	nan	nan	1	nan	nan	nan	nan	nan	nan	1	nan	nan	nan	1	nan	nan	nan	nan	1	nan	nan	nan	nan	nan	nan	1	nan	nan	nan	nan	nan	nan	nan	nan	nan	nan	0.028860406594015814;0.8771115991926595;0.9987472115926787;0.4492575079839169;0.9691932038602572;0.7868870008749349	1.60707	2.01422	0.391821	nan	1.90596	nan	4.32193	nan	-0.191442	nan	nan	nan	2.77273	nan	2.8557	nan	nan	nan	nan	nan	nan	nan	-0.71434139983648;0.08731569753070828;-4.321928094887363;4.321928094887363;0.0770029466073077;3.925238946224196;-0.11332706670692562;4.321928094887363;-0.1914423887615656			-0.714341		-2.11731			4.32193						0.0770029							3.92524				-0.113327					4.32193							-0.191442
Q9Y263_C584	Q9Y263	Phospholipase A-2-activating protein	PLAA	ILSLIC*NSSSEKPTVQQLQILWK	1	17	6_C[521.3074];6_C[527.3213]	2	C	1	521.3074;527.3213	6	16	5	nan	3	nan	nan	3	2	1	2	nan	nan	nan	1	nan	1	nan	nan	nan	1	nan	1	nan	nan	nan	1	nan	nan	nan	nan	1	nan	1	nan	nan	1	nan	nan	nan	nan	nan	nan	1	1	1	nan	nan	1	1	nan	1	nan	nan	1	1	nan	nan	nan	0.9881110979248825;0.9727415278626065;0.9205240712580343;0.9166964939804176;0.9423562583673507;0.9947347453236783;0.9963114440263049;0.9713853421723139;0.9537441941373493;0.9941814435385268;0.9675988731211967;0.9948045202045965;0.8196066278378247;0.956686904300467;0.9553394858662508;0.9779517575638705	0.230788	0.398235	0.227616	nan	0.691005	nan	nan	0.583974	-0.397878	-0.00949798	0.289511	nan	0.46935	nan	0.320259	nan	nan	0.0546425	0.291268	nan	0.000151238	nan	0.3841531982692439;-0.05550686478737912;0.7088178342267718;-0.4406426330207491;0.5412582967597652;0.8508173004372428;0.3222894883583086;0.89990912105582;0.521160696140263;0.6205435903310533;0.6102181130610772;-0.6038353002278549;-0.1919202794591411;-0.009497981494822538;0.2894042995243475;0.2896181827171694			0.384153		-0.0555069				0.708818		-0.440643				0.541258					0.850817		0.322289			0.899909							0.521161	0.620544	0.610218			-0.603835	-0.19192		-0.00949798			0.289404	0.289618
Q9BZV1_C210	Q9BZV1	UBX domain-containing protein 6	UBXN6	INC*LEGTHEFFEAIGFQK	1	24	3_C[521.3074];3_C[527.3213]	2	C	1	521.3074;527.3213	8	23	7	1	4	nan	2	3	1	nan	2	3	nan	nan	1	1	nan	1	nan	nan	1	1	nan	nan	nan	1	1	nan	nan	1	nan	nan	nan	1	1	1	1	nan	nan	nan	1	nan	1	1	nan	1	1	nan	nan	1	nan	nan	nan	nan	1	1	1	1	1	0.877667207904574;0.975886865883637;0.9604817349149485;0.7607120519887052;0.9754315776845938;0.9585363697928418;0.7185020615278976;0.7675729857550695;0.9162992221916445;0.9644803200178699;0.17913367145983206;0.931375225850175;0.8351894111946426;0.8123657501914403;0.9258479318091467;0.6453279117038964;0.9674286000928495;0.8418716631743094;0.9146159064574323;0.9830271402278722;0.978948944613414;0.969994811950933;0.9214959903409194	0.146759	0.557371	-0.114059	0.321866	0.244788	nan	0.736838	0.66074	-0.997566	nan	-0.107688	0.429151	0.553456	nan	0.591942	nan	0.127196	0.905191	nan	nan	0.0761419	0.571862	0.42422140232201333;-1.244620329231441;-0.013083305232831882;0.3398894097291421;-0.07150123283887015;-0.2777181859195218;0.04439678769287195;0.3218661798044887;0.0658343666728638;-0.5136489638988362;0.665616972151587;0.7613504568649855;0.6468971580585001;0.8267789832092957;-0.31745518883265766;1.468775412722424;0.8308991941696192;-0.9975655768802407;-0.16152804322798858;-0.05384716374278127;1.057065277164499;-0.061778028665637794;0.29216629914549413			0.424221	-1.24462		-0.0130833			0.339889	-0.0715012				-0.277718	0.0443968			0.321866				0.0658344	-0.513649	0.665617	0.76135				0.646897		0.826779	-0.317455		1.46878	0.830899			-0.997566					-0.161528	-0.0538472	1.05707	-0.061778	0.292166
Q9UL15_C191	Q9UL15	BAG family molecular chaperone regulator 5	BAG5	INFVMC*EVNK	1	15	6_C[521.3074];6_C[527.3213]	2	C	1	521.3074;527.3213	6	14	4	nan	4	2	nan	1	nan	nan	2	1	nan	nan	1	nan	nan	nan	nan	nan	nan	1	nan	nan	nan	1	1	nan	nan	nan	nan	1	nan	1	nan	1	1	nan	1	1	nan	nan	nan	1	nan	nan	nan	nan	nan	nan	nan	nan	nan	nan	1	1	1	nan	nan	0.9625631284462336;0.97611528681767;0.8916426874897977;0.6472640853822804;0.9510191281267852;0.7561137662143211;0.8736320689196458;0.017867772597341305;0.9833821613619175;0.9645734991743311;0.8472995823709963;0.9620640922899256;0.9673120858072806;0.8076700060426808	0.472871	0.570995	0.337125	nan	0.151901	0.0267719	nan	0.171043	nan	nan	0.578681	1.5717	0.294333	nan	0.928098	0.0920094	nan	nan	nan	nan	0.028015	nan	0.6562568177036102;0.43569798054831294;-0.04650661522724905;0.3030516013343642;0.9031452301597591;0.39520384193803587;0.5107722552055116;-1.2015183106540828;0.09183242717170652;-0.03828854863968802;0.1710434487010885;0.5984900961270013;0.5588709620106639;1.5717013831751023			0.656257							0.435698				-0.0465066	0.303052					0.903145		0.395204		0.510772	-1.20152		0.0918324	-0.0382885				0.171043											0.59849	0.558871	1.5717
Q13370_C410	Q13370	cGMP-inhibited 3';5'-cyclic phosphodiesterase B	PDE3B	INPLTPFPGFYPC*SEIEDPAEKGDR	1	20	13_C[527.3213];13_C[521.3074]	2	C	1	527.3213;521.3074	8	19	5	1	2	1	3	2	nan	2	nan	3	nan	nan	1	nan	nan	1	nan	nan	nan	nan	1	1	nan	nan	nan	1	nan	nan	1	nan	nan	nan	1	1	nan	1	nan	nan	1	1	1	nan	1	nan	1	nan	nan	nan	nan	1	1	nan	nan	nan	1	1	1	0.6545265345445943;0.666607643736084;0.7215113134636197;0.680877145231368;0.8694824371110624;0.9508383968524552;0.9897371791245748;0.9806532734425463;0.6743462052446543;0.9465361388539507;0.9089198073471472;0.9429714269494252;0.5234044695509876;-0.1110837125492996;0.6637334589772175;-0.016759648753586365;0.9093835907328676;0.8982083485357755;0.9882685286677497	1.40795	0.944984	1.06051	1.68276	0.959543	0.873856	0.540907	2.47387	nan	3.12331	nan	0.548881	0.873129	nan	0.25973	nan	0.197341	1.1974	nan	0.123124	nan	0.267313	0.16816006824217267;1.9682720730034364;0.7616620072100145;2.0083318436860647;0.3961141236231052;1.6827641436762881;0.7758867262430402;1.1432002408262878;0.8738555096940523;0.31965530907391676;0.6987458857249598;0.6043203194813098;1.627181286955788;3.3205583253409747;3.2103703645231634;3.036246235231827;0.5109694744252768;0.30254758898548545;0.8331264498138501			0.16816			1.96827					0.761662	2.00833				0.396114			1.68276				0.775887	1.1432		0.873856			0.319655	0.698746	0.60432		1.62718		3.32056					3.21037	3.03625				0.510969	0.302548	0.833126
Q9Y617_C152	Q9Y617	Phosphoserine aminotransferase	PSAT1	IPDPSTWNLNPDASYVYYC*ANETVHGVEFDFIPDVK;LGSYTKIPDPSTWNLNPDASYVYYC*ANETVHGVEFDFIPDVK	2	5	19_C[521.3074];19_C[527.3213];25_C[527.3213];25_C[521.3074]	4	C	1	521.3074;527.3213	3	4	1	nan	2	1	nan	nan	nan	nan	nan	nan	nan	nan	1	nan	nan	nan	nan	nan	nan	nan	nan	nan	nan	nan	nan	nan	nan	nan	nan	nan	nan	1	nan	nan	1	nan	nan	1	nan	nan	nan	nan	nan	nan	nan	nan	nan	nan	nan	nan	nan	nan	nan	nan	nan	nan	nan	0.8014740145409309;0.7117343284923525;0.30894284080352613;0.428063681089742	-0.436801	1.24708	0.231203	nan	0.333976	-1.87558	nan	nan	nan	nan	nan	nan	nan	nan	0.321917	nan	nan	nan	nan	nan	nan	nan	0.231203159335034;0.5616050485973109;0.10634600105253662;-1.8755822032878617			0.231203																			0.561605			0.106346			-1.87558
Q9NZ32_C388	Q9NZ32	Actin-related protein 10	ACTR10	IPDWC*SLNNPPLEMMFDVGK	1	16	5_C[527.3213];5_C[521.3074]	2	C	1	527.3213;521.3074	7	15	4	nan	3	nan	2	1	nan	1	2	2	nan	nan	1	nan	nan	nan	nan	nan	1	1	nan	nan	nan	nan	1	nan	nan	nan	nan	1	1	1	nan	nan	nan	nan	nan	nan	nan	1	1	1	nan	nan	nan	nan	nan	nan	nan	1	nan	nan	1	1	1	nan	1	0.7485191481441403;0.779588196092745;0.47911727915453595;0.48471897899410515;0.5102159542391831;0.32327832559075964;0.8118997004920137;0.9599456557452147;0.7683066593912936;0.8801114104436297;0.10886442568856698;0.69626054842721;0.9394206527686636;0.9512455308474579;0.7766767306715913	0.830508	0.807641	0.777977	nan	1.69653	nan	0.103158	0.580597	nan	2.18554	0.1258	0.343955	0.332995	nan	0.889544	nan	0.485316	nan	nan	nan	0.662155	0.0325063	1.2308592448994105;0.5444782206086091;0.5118097075302568;0.8247589279807436;1.8682197928370603;2.487715794721956;0.7336563984565078;-0.24001228847560946;0.44632825253256075;0.5805965997300346;2.185539234649931;-0.34241419296734826;0.5940146120540273;0.3209690761193878;0.36693993538757314			1.23086						0.544478	0.51181					0.824759					1.86822	2.48772	0.733656								-0.240012	0.446328	0.580597								2.18554			-0.342414	0.594015	0.320969		0.36694
P11182_C279	P11182	Lipoamide acyltransferase component of branched-chain alpha-keto acid dehydrogenase complex; mitochondrial	DBT	IPHFGYC*DEIDLTELVK	1	29	7_C[521.3074];7_C[527.3213]	2	C	1	521.3074;527.3213	9	28	6	nan	6	2	3	3	1	3	1	3	nan	nan	1	nan	1	nan	nan	nan	1	1	1	nan	nan	nan	1	nan	nan	nan	nan	1	1	1	1	1	1	nan	1	1	1	1	1	1	1	1	nan	nan	1	nan	nan	1	1	1	nan	1	1	1	1	0.9440743618629858;0.5607937991121049;0.9996810600759268;0.9077447326561207;0.922635676394988;0.80416126060374;0.8339824293757498;0.9356804168677995;0.8633259547242806;-0.05530575329477164;0.897476052959332;0.9424911105791738;0.7763380885165088;0.16418778373279744;0.984905804511266;0.6716327786046221;0.8973650982803425;0.6485521080142908;0.680180686261676;0.7856061154951502;0.9760646340368542;0.939409914396351;0.9041653019788759;0.8449172663132047;0.985774742896773;0.8818558980835401;0.7676387343711643;0.9818999060739104	0.0168678	0.460253	-0.189675	nan	-0.737143	0.889346	-0.073924	-0.0682707	-0.284226	0.306012	0.372127	-0.0624375	0.957526	nan	0.323053	0.0542561	0.12613	0.239925	nan	0.497556	nan	0.18059	-0.68599118165308;-0.9333201726227998;-0.030343673144811373;0.2497299238677182;1.4272578486054062;-1.165382263241796;-1.3073382102552413;-0.5349245205992108;-0.6680623718718999;-0.36188816965827814;-0.7149119350366264;-0.835730309684712;0.8509809277376755;0.9277106986999396;-0.12760607813136232;-0.16433303429458085;0.07016697813856804;0.12904792207624477;0.0014832755341695485;-0.3353431996355871;-0.2842258589303761;0.3298223371663516;-0.20302081529459712;0.7912359346867689;0.37212709436493324;0.04254845138966439;-0.2709634010335181;0.04110230860754441			-0.685991		-0.93332				-0.0303437	0.24973	1.42726				-1.16538					-1.30734	-0.534925	-0.668062	-0.361888	-0.714912	-0.83573		0.850981	0.927711	-0.127606	-0.164333	0.070167	0.129048	0.00148328	-0.335343			-0.284226			0.329822	-0.203021	0.791236		0.372127	0.0425485	-0.270963	0.0411023
Q99766_C111	Q99766	ATP synthase subunit s; mitochondrial	DMAC2L	IQAIDATDSC*IMSIGFDHMEGLEHVEK	1	13	10_C[527.3213];10_C[521.3074]	2	C	1	527.3213;521.3074	7	12	4	nan	1	1	nan	2	1	1	2	nan	nan	nan	1	nan	nan	nan	nan	nan	1	1	1	nan	nan	nan	nan	nan	nan	nan	nan	nan	nan	1	nan	nan	nan	nan	nan	1	nan	nan	nan	1	nan	1	nan	nan	nan	1	nan	nan	1	nan	1	1	nan	nan	nan	0.9628590913757902;0.8694548074825724;1.0;0.993190734752801;0.9244410185421151;0.6692542970267036;0.9706377240285355;0.7779718389852278;0.6227865283581149;0.8501509951615028;0.7108912237473536;0.7561318502885355	0.306	0.606344	-0.0270768	nan	0.152693	1.41298	nan	0.568473	0.193397	-0.562804	0.404335	nan	0.419355	nan	nan	nan	nan	0.610205	nan	nan	0.281939	nan	0.10835966306209077;0.49938328031094265;-0.43870727620667616;-0.27734295193200226;0.15269333545288521;1.4129846734137874;0.1369927776651577;0.9999529619781772;0.1933973703581158;-0.5628044646163406;0.6036964025622447;0.20497375367028728			0.10836						0.499383	-0.438707	-0.277343											0.152693						1.41298				0.136993		0.999953				0.193397			-0.562804		0.603696	0.204974
Q9UNS1_C606	Q9UNS1	Protein timeless homolog	TIMELESS	IQDC*LLAGQAPQALTLLR	1	2	4_C[527.3213];4_C[521.3074]	2	C	1	527.3213;521.3074	1	1	1	nan	nan	nan	nan	nan	nan	nan	nan	nan	nan	nan	1	nan	nan	nan	nan	nan	nan	nan	nan	nan	nan	nan	nan	nan	nan	nan	nan	nan	nan	nan	nan	nan	nan	nan	nan	nan	nan	nan	nan	nan	nan	nan	nan	nan	nan	nan	nan	nan	nan	nan	nan	nan	nan	nan	nan	0.85434	-0.00934002	nan	-0.00934002	nan	nan	nan	nan	nan	nan	nan	nan	nan	nan	nan	nan	nan	nan	nan	nan	nan	nan	nan	-0.00934002			-0.00934002
O76071_C52	O76071	Probable cytosolic iron-sulfur protein assembly protein CIAO1	CIAO1	IRIWGTEGDSWIC*K;IWGTEGDSWIC*K	2	14	13_C[527.3213];13_C[521.3074];11_C[521.3074];11_C[527.3213]	4	C	1	527.3213;521.3074	6	12	2	nan	2	2	nan	3	nan	1	2	nan	nan	nan	1	nan	nan	nan	nan	nan	nan	nan	nan	nan	nan	nan	1	nan	nan	nan	nan	1	nan	nan	nan	nan	1	nan	1	1	nan	nan	nan	1	1	1	nan	nan	nan	nan	nan	1	nan	nan	2	1	nan	nan	nan	0.666053573021022;0.9917297295231309;0.9321565761701986;0.9722723670020111;0.9996057206828363;0.9778125385362181;0.8793224863733845;0.9872151614832526;0.8743919955217007;0.8803230154474379;0.1394547937505449;0.8345628926054423;0.4692867117173441	0.237198	0.515585	0.114289	nan	0.688183	-0.160487	nan	0.155011	nan	-0.370357	0.996549	nan	0.70188	nan	0.0556863	0.491097	nan	0.337164	nan	nan	1.17087	nan	0.6105930149001092;-0.38201464784063427;0.6488069497257698;0.727559254183107;0.18677136651490617;-0.5077452081259759;-0.23233895080031594;0.3825885402560331;0.3147837484717564;-0.3703574514867817;3.4248733762649293;0.2240852375590696;0.1686181059024341			0.610593												-0.382015					0.648807					0.727559		0.186771	-0.507745				-0.232339	0.382589	0.314784						-0.370357			1.82448	0.168618
Q9Y5S2_C1517	Q9Y5S2	Serine/threonine-protein kinase MRCK beta	CDC42BPB	IRPLNSEGTLNLLNC*EPPR;RIRPLNSEGTLNLLNC*EPPR	2	32	15_C[527.3213];15_C[521.3074];16_C[521.3074];16_C[527.3213]	4	C	1	527.3213;521.3074	9	30	8	nan	6	1	3	3	2	3	1	3	nan	nan	1	1	1	nan	nan	1	1	1	nan	nan	1	nan	1	nan	nan	nan	nan	1	2	1	1	1	1	nan	1	nan	1	1	1	1	1	1	nan	nan	1	1	nan	1	1	1	1	nan	1	1	1	0.5940840900665545;0.46791947675179757;0.8084759388688769;0.9330793749777241;0.9788661817174983;0.9118718566916558;0.8686918021930522;0.8852698386872249;0.9275059992682094;0.9810259911305506;0.8698531831608504;0.9012402700260247;0.9943225418663664;0.9520543044086507;0.8390750825073015;0.9179021366294535;0.9412212252670407;0.9901076578117838;0.9491406825314126;0.658045250493324;0.17848221820292506;0.914206154409719;0.9126331607684203;0.9850813187424411;0.9893803006251366;0.9935345036060992;0.9821468444768582;0.9544145327485483;0.9712316053483547;0.9871243680393706	1.44687	1.15168	2.77885	nan	0.783746	1.77718	0.867582	3.77286	1.05422	0.711793	1.15669	0.118914	1.09421	nan	0.342049	nan	0.269726	1.27659	0.276012	0.522732	nan	0.0395557	3.566444541126676;5.1973317452087535;2.221584466334204;2.1073736982226983;2.3065550197647373;1.9566149100000347;2.3423548161702854;2.532506936965;1.1309423729854742;0.06385618598277523;0.6978665752358256;0.7629295291578041;0.38489676180842247;0.8997040303951775;1.1431435533677516;1.777180654562387;1.1789172181465886;0.719319148129013;0.7045087462446217;4.683046216050332;2.3135959424531936;4.321928094887363;0.859046277399899;1.249385913074342;0.5100368509255391;1.3053374525633417;0.32000611296298564;1.1566949334473777;0.09684317049512316;0.16458105526003372;0.09531926818974094			3.56644	5.19733	2.22158			2.10737	2.30656	1.95661			2.34235		2.53251					1.13094	0.380861	0.76293	0.384897	0.899704	1.14314		1.77718		1.17892	0.719319	0.704509	4.68305	2.3136	4.32193			0.859046	1.24939		0.510037	1.30534	0.320006	1.15669		0.0968432	0.164581	0.0953193
Q9H9P8_C272	Q9H9P8	L-2-hydroxyglutarate dehydrogenase; mitochondrial	L2HGDH	ISELSGC*TPDPR	1	25	7_C[521.3074];7_C[527.3213]	2	C	1	521.3074;527.3213	8	24	7	nan	4	3	2	3	2	nan	2	1	nan	nan	1	nan	1	nan	nan	1	1	1	1	nan	nan	nan	1	nan	nan	nan	nan	1	1	1	nan	nan	1	1	1	1	nan	1	1	1	1	1	nan	nan	1	1	nan	nan	nan	nan	1	1	1	nan	nan	0.7411982188191759;0.9035045640539592;0.9442340811489451;0.978025486271613;0.9908113309084982;0.9657129399724633;0.990368401137058;0.9727049375493114;0.9054586596617132;0.9672208143585858;0.9444513558225702;0.9824593507543272;0.9970990802300191;0.9868222452234279;0.6704424060891353;0.49450535551013314;0.966033822037129;0.9926731524886767;0.9388455805069372;0.7959364941474596;0.9549332566577723;0.919446405339074;0.9182083919983418;0.7152559088480781	0.240563	0.300029	-0.149636	nan	0.886782	0.129443	0.352798	0.241631	0.120021	nan	0.246962	0.0965067	0.549755	nan	0.414474	0.273855	0.60538	0.430979	0.213069	nan	0.096215	nan	-0.6953911862328395;0.012042124926250404;-1.0596688367492892;0.479225038582341;-0.18933145047101407;0.2914790349693879;0.11419616330060374;1.3737079117237903;0.36455589515084197;0.9540662634503655;0.8547984890065184;0.157664121436407;0.38809360598679604;-0.157429903825492;-0.07527066195753694;0.7808660200930825;0.7392815444657488;-0.006454941809269421;-0.007934615450716796;0.2706834297777617;-0.03064141062614833;0.3149959760040329;0.17892739699062243;0.09650670211118739			-0.695391		0.0120421			-1.05967	0.479225	-0.189331	0.291479				0.114196					1.37371	0.364556	0.954066			0.854798	0.157664	0.388094	-0.15743		-0.0752707	0.780866	0.739282	-0.00645494	-0.00793462			0.270683	-0.0306414					0.314996	0.178927	0.0965067
Q06265_C45	Q06265	Exosome complex component RRP45	EXOSC9	ISFGTDYGC*CIVELGK;ISFGTDYGC*C*IVELGK	2	6	9_C[527.3213];10_C[527.3213];9_C[521.3074]	3	C	1	527.3213;521.3074	2	4	3	nan	1	nan	nan	nan	nan	nan	nan	nan	nan	nan	2	nan	nan	nan	nan	nan	1	nan	nan	nan	nan	nan	1	nan	nan	nan	nan	1	nan	nan	nan	nan	nan	nan	nan	nan	nan	nan	nan	nan	nan	nan	nan	nan	nan	nan	nan	nan	nan	nan	nan	nan	nan	nan	nan	0.4935261488156669;0.8885112957589676;0.7654962243549956;0.9485377179597849	1.0091	0.015739	0.997973	nan	1.02023	nan	nan	nan	nan	nan	nan	nan	1.42918	nan	nan	nan	nan	nan	nan	nan	nan	nan	4.321928094887363;0.9590941306736595;0.0384987411240895;0.31490804708146347;1.0202308946157557			2.64051						0.0384987						0.314908					1.02023
Q06265_C46	Q06265	Exosome complex component RRP45	EXOSC9	ISFGTDYGC*C*IVELGK	1	2	10_C[527.3213];9_C[521.3074]	2	C	1	527.3213;521.3074	1	1	1	nan	nan	nan	nan	nan	nan	nan	nan	nan	nan	nan	1	nan	nan	nan	nan	nan	nan	nan	nan	nan	nan	nan	nan	nan	nan	nan	nan	nan	nan	nan	nan	nan	nan	nan	nan	nan	nan	nan	nan	nan	nan	nan	nan	nan	nan	nan	nan	nan	nan	nan	nan	nan	nan	nan	nan	0.493526	0.959094	nan	0.959094	nan	nan	nan	nan	nan	nan	nan	nan	nan	nan	nan	nan	nan	nan	nan	nan	nan	nan	nan	0.959094			0.959094
P22102_C62	P22102	Trifunctional purine biosynthetic protein adenosine-3	GART	ISNTAISISDHTALAQFC*K;QVLVAPGNAGTAC*SEKISNTAISISDHTALAQFC*K	2	14	18_C[521.3074];18_C[527.3213];13_C[527.3213];34_C[521.3074]	4	C	1	521.3074;527.3213	5	13	4	nan	4	nan	nan	2	nan	1	2	nan	nan	nan	1	nan	1	nan	nan	nan	1	nan	nan	nan	nan	nan	1	nan	nan	nan	nan	nan	1	1	1	nan	1	nan	nan	nan	nan	nan	nan	1	1	nan	nan	nan	nan	nan	nan	1	nan	nan	1	1	nan	nan	nan	0.9776685994167168;0.9999533470800591;0.9308007687624102;0.9726956841666001;0.9728693791638489;0.9284576931650823;0.9999162155252338;0.9376597174904603;0.7507505597155989;0.8722444815897119;0.9653628662732457;0.9243909042725821;0.8041478415860681	-0.307548	0.242103	-0.00132152	nan	-0.278115	nan	nan	-0.295553	nan	-0.68042	-0.28233	nan	0.0911503	nan	0.185848	nan	nan	0.226781	nan	nan	0.0290473	nan	0.03376896288964145;-0.0637577343135851;-0.08619204085938674;0.11089473258998124;-0.29887114001397075;-0.32244572653016645;-0.022967840147427546;-0.46817476235598554;-0.45591143331021644;-0.1351946735436114;-0.6804203467794193;-0.3028697401129604;-0.2617907163693097			0.033769		-0.0637577				-0.086192						0.110895						-0.298871	-0.322446	-0.0229678		-0.468175							-0.455911	-0.135195							-0.68042			-0.30287	-0.261791
P27361_C82	P27361	Mitogen-activated protein kinase 3	MAPK3	ISPFEHQTYC*QR;KISPFEHQTYC*QR	2	9	10_C[527.3213];10_C[521.3074];11_C[521.3074];11_C[527.3213]	4	C	1	527.3213;521.3074	4	8	4	nan	2	nan	nan	nan	1	nan	1	nan	nan	nan	1	nan	1	nan	nan	nan	nan	1	nan	nan	nan	nan	1	nan	nan	nan	nan	1	nan	nan	nan	nan	1	nan	nan	nan	nan	nan	nan	nan	nan	nan	nan	nan	nan	1	nan	nan	nan	nan	nan	1	nan	nan	nan	0.9218413923530816;0.25715086999844294;0.5640216127488082;0.9569193906243657;0.9988104339467273;0.9993594923390605;0.9950998382433215	0.043217	0.740011	0.961043	nan	0.321184	nan	nan	nan	-0.618779	nan	-0.490579	nan	2.61449	nan	0.0179061	nan	nan	nan	nan	nan	nan	nan	0.3755037677903266;1.157200426415391;4.321928094887363;-2.010461015569988;0.3085222120419852;0.3338452916926268;-0.6187789413583362;-0.49057943387769704			0.375504		1.1572					4.32193					-2.01046					0.308522					0.333845													-0.618779						-0.490579
O75179_C1622	O75179	Ankyrin repeat domain-containing protein 17	ANKRD17	ISSC*SDESSNSNSSR	1	6	4_C[527.3213];4_C[521.3074]	2	C	1	527.3213;521.3074	3	5	2	nan	2	nan	nan	nan	nan	nan	1	nan	nan	nan	1	nan	nan	nan	nan	nan	nan	nan	nan	nan	nan	nan	nan	1	nan	nan	nan	nan	nan	1	1	nan	nan	nan	nan	nan	nan	nan	nan	nan	nan	nan	nan	nan	nan	nan	nan	nan	nan	nan	nan	1	nan	nan	nan	0.9408195363643845;0.9818858805877154;0.9633177042018546;0.9606249467376963;0.9447810491475281	-0.056043	0.255407	-0.113859	nan	-0.277586	nan	nan	nan	nan	nan	0.223316	nan	0.767701	nan	1.08978	nan	nan	nan	nan	nan	nan	nan	0.42898702982970977;-0.6567058296698983;0.4930083570733794;-1.0481802937498554;0.223316360181969			0.428987													-0.656706						0.493008	-1.04818																					0.223316
P78527_C1432	P78527	DNA-dependent protein kinase catalytic subunit	PRKDC	ITAQSIEELC*AVNLYGPDAQVDR	1	24	10_C[527.3213];10_C[521.3074]	2	C	1	527.3213;521.3074	8	23	7	1	4	2	nan	2	2	3	2	nan	nan	nan	1	nan	1	1	1	nan	1	1	1	nan	nan	nan	nan	nan	nan	nan	1	1	1	1	nan	nan	1	1	nan	1	nan	nan	nan	1	1	nan	nan	nan	1	1	1	nan	1	1	1	1	nan	nan	nan	0.9916807628823856;0.7610399596182595;0.979770115160214;1.0;0.7856976654750175;0.9997083767115846;0.9968800075610056;0.6001094189156843;0.9998207693878048;0.9922632329316962;0.8044316027427288;0.758475875078785;0.9467747654945048;0.9920374320472003;0.994455146905828;0.8411197579403101;0.4200297284898308;0.9130648345429928;0.9816715813243355;0.7917277725877231;0.9592994272216578;0.8585563194423593;0.8990167387542676	-0.412083	0.289438	-0.46627	-0.837099	-0.111977	-0.174458	nan	-0.251624	-0.233004	-0.855322	-0.366914	nan	0.306638	nan	0.133565	0.0247331	nan	0.203237	0.110651	1.22035	0.37043	nan	-0.1504231898608297;-0.2979110381356115;-0.5716335650440678;-0.2882407211619537;-0.9348532742137113;-0.8017844446870888;-0.21904039235899797;-0.8370985642464385;0.00015271251119978834;0.0070962374751438245;-0.22310859150384846;-0.2320487573653633;-0.1569687809702556;-0.19194670261344854;-0.10791397499446696;-0.39533502386052405;-0.15476198098579244;-0.3112461034975715;-0.39804631332884505;-2.2382701322311678;0.070351917084961;-0.6288481838556588;-0.10498079692681508			-0.150423		-0.297911	-0.571634	-0.288241		-0.934853	-0.801784	-0.21904								-0.837099	0.000152713	0.00709624	-0.223109			-0.232049	-0.156969		-0.191947				-0.107914	-0.395335				-0.154762	-0.311246	-0.398046		-2.23827	0.0703519	-0.628848	-0.104981
Q9Y2W6_C160	Q9Y2W6	Tudor and KH domain-containing protein	TDRKH	ITC*DKESEGTLLLSR	1	31	3_C[521.3074];3_C[527.3213]	2	C	1	521.3074;527.3213	8	30	11	3	5	3	nan	4	nan	1	2	1	nan	nan	1	1	1	1	nan	1	1	1	1	nan	nan	1	1	1	1	1	1	1	nan	1	1	1	1	1	1	1	nan	nan	nan	1	1	1	1	nan	nan	nan	1	nan	nan	nan	1	1	1	nan	nan	0.9980841943771529;0.9977021759607777;0.9106687650229542;0.9662940496328843;0.9210831718670235;0.8207774820134873;0.9673091664311597;0.9117789697878317;0.9359832415738949;0.9899595216262261;0.9104070136943918;0.8156843237822402;0.9995783615548698;0.8734589606847113;-0.7652429836182182;0.06454061769422019;0.9147196179906164;-0.23198347824333554;-0.48864082724965424;0.9139057858710109;0.8708314026867499;0.8761834282644444;0.7815314297409117;0.8552292752308761;0.9510803724026383;0.9589362535704946;0.6331591684462773;0.9048613683649713;0.7548066011600221;0.9084605192421553	0.680783	0.832967	0.714777	0.0786619	2.43711	-0.025466	nan	1.31981	nan	0.121873	0.524144	0.27535	0.64591	0.337111	0.975598	0.848481	nan	0.230983	nan	nan	0.681376	nan	0.6393386107858443;-0.7843198415922392;1.154831857943493;0.803282921336674;0.5288465793075652;0.97174639973584;0.04119373786142881;1.5221129851931627;0.5874977039296826;1.0844204390728494;1.3136000939382915;-0.2234059270475838;0.44232178893493507;0.01706970950235476;3.8847341481057973;2.3120575486145833;1.1699166037664148;2.1989500521939616;2.619910088875037;0.7597271968920313;-0.9255306957981883;0.08940538196637984;1.0602315063620005;1.2010567514406134;1.4497832836436546;1.5681695200840184;0.12187320884826289;1.0059498367755864;0.042338202527627114;0.27534959627034244			0.639339	-0.78432	1.15483	0.803283		0.528847	0.971746	0.0411937	1.52211			0.587498	1.08442	1.3136	-0.223406	0.442322	0.0170697	3.88473		2.31206	1.16992	2.19895	2.61991	0.759727	-0.925531	0.0894054				1.06023	1.20106	1.44978	1.56817				0.121873				1.00595	0.0423382	0.27535
P62701_C181	P62701	40S ribosomal protein S4; X isoform	RPS4X	ITDFIKFDTGNLC*MVTGGANLGR;VNDTIQIDLETGKITDFIKFDTGNLC*MVTGGANLGR;FDTGNLC*MVTGGANLGR	3	14	13_C[527.3213];13_C[521.3074];26_C[527.3213];26_C[521.3074];7_C[521.3074];7_C[527.3213]	6	C	1	527.3213;521.3074	5	12	5	nan	2	1	nan	nan	nan	2	2	nan	nan	nan	1	nan	nan	nan	1	nan	nan	1	nan	nan	1	nan	1	nan	nan	nan	nan	1	nan	nan	nan	nan	1	nan	1	nan	nan	nan	nan	nan	nan	nan	nan	nan	nan	nan	nan	nan	1	1	1	2	nan	nan	nan	0.6470514722637157;0.28178346202970367;0.8669395665742181;0.7038675858043684;0.4324873115436653;0.90388780692213;0.9747581165110533;0.8221622641411533;0.7374576946323727;0.5707852215943919;0.9908302669201519;0.986048666377607;0.05838066486661152	-0.162268	0.299248	-0.171609	nan	-0.55149	-0.30925	nan	nan	nan	0.245046	-0.0240389	nan	0.456409	nan	0.629837	nan	nan	nan	nan	0.451264	0.436583	nan	-0.051418439643314405;-0.4448657078374874;-0.2701223741057087;-0.6385957651003829;0.5469592048445464;-0.9968521984651627;-0.10612839943659662;-0.30925045115454475;0.5641377415008525;-0.07404558728997869;-0.33274939602885256;-0.3670510491699083;0.9363944190964175			-0.0514184				-0.444866			-0.270122			-0.638596		0.546959					-0.996852					-0.106128		-0.30925														0.564138	-0.0740456	-0.332749	0.284672
P48444_C286	P48444	Coatomer subunit delta	ARCN1	ITLTC*GR	1	11	5_C[527.3213];5_C[521.3074]	2	C	1	527.3213;521.3074	6	10	3	nan	2	2	nan	1	1	nan	1	nan	nan	nan	1	nan	nan	nan	nan	nan	nan	1	nan	nan	nan	nan	1	nan	nan	nan	nan	1	nan	nan	nan	nan	1	1	nan	1	nan	nan	nan	nan	1	nan	nan	nan	nan	1	nan	nan	nan	nan	nan	1	nan	nan	nan	0.9917813096573154;0.9404063016750247;0.9983293498023996;0.9615040703044307;0.9962407811849597;0.9937665813221204;0.9965245004114585;0.9561652458958712;0.997588186410203;0.9640892050092145	0.0607925	0.126429	-0.020683	nan	0.0556341	0.19093	nan	0.107006	0.174301	nan	-0.142434	nan	0.225727	nan	0.0719192	0.219907	nan	nan	nan	nan	nan	nan	0.09515972129782384;-0.2808121634550837;0.1236033032611722;0.004779555123684189;0.1064886607467325;0.346428380749979;0.03543258522199215;0.10700550426661685;0.17430139205720793;-0.14243372057526804			0.0951597							-0.280812					0.123603					0.00477956					0.106489	0.346428		0.0354326					0.107006					0.174301						-0.142434
P52948_C760	P52948	Nuclear pore complex protein Nup98-Nup96	NUP98	ITNEKGEC*IVSDFTIGR	1	2	8_C[527.3213];8_C[521.3074]	2	C	1	527.3213;521.3074	1	1	1	nan	nan	nan	nan	nan	nan	nan	nan	nan	nan	nan	1	nan	nan	nan	nan	nan	nan	nan	nan	nan	nan	nan	nan	nan	nan	nan	nan	nan	nan	nan	nan	nan	nan	nan	nan	nan	nan	nan	nan	nan	nan	nan	nan	nan	nan	nan	nan	nan	nan	nan	nan	nan	nan	nan	nan	-0.0957575	-1.02003	nan	-1.02003	nan	nan	nan	nan	nan	nan	nan	nan	nan	nan	nan	nan	nan	nan	nan	nan	nan	nan	nan	-1.02003			-1.02003
O43149_C466	O43149	Zinc finger ZZ-type and EF-hand domain-containing protein 1	ZZEF1	ITSC*C*STPEVELTLLAFALAR	1	12	4_C[527.3213];5_C[521.3074];5_C[527.3213];4_C[521.3074]	4	C	1	527.3213;521.3074	2	5	2	nan	3	nan	nan	nan	nan	nan	nan	nan	nan	nan	1	nan	nan	nan	nan	nan	nan	nan	nan	nan	nan	nan	1	nan	nan	nan	nan	1	1	nan	nan	nan	1	nan	nan	nan	nan	nan	nan	nan	nan	nan	nan	nan	nan	nan	nan	nan	nan	nan	nan	nan	nan	nan	nan	0.13139108476066105;0.3248499577535667;0.5738900384819924;0.2866696538923713	3.28387	0.361797	3.5397	nan	3.02804	nan	nan	nan	nan	nan	nan	nan	2.13908	nan	1.22542	nan	nan	nan	nan	nan	nan	nan	2.0271433254173106;5.052253439181712;2.8771264589663312;4.321928094887363;1.8850676568644393			2.02714												5.05225					2.87713	4.32193				1.88507
O43149_C467	O43149	Zinc finger ZZ-type and EF-hand domain-containing protein 1	ZZEF1	ITSC*C*STPEVELTLLAFALAR	1	12	4_C[527.3213];5_C[521.3074];5_C[527.3213];4_C[521.3074]	4	C	1	527.3213;521.3074	2	5	2	nan	3	nan	nan	nan	nan	nan	nan	nan	nan	nan	1	nan	nan	nan	nan	nan	nan	nan	nan	nan	nan	nan	1	nan	nan	nan	nan	1	1	nan	nan	nan	1	nan	nan	nan	nan	nan	nan	nan	nan	nan	nan	nan	nan	nan	nan	nan	nan	nan	nan	nan	nan	nan	nan	0.13139108476066105;0.3248499577535667;0.5738900384819924;0.2866696538923713	3.28387	0.361797	3.5397	nan	3.02804	nan	nan	nan	nan	nan	nan	nan	2.13908	nan	1.22542	nan	nan	nan	nan	nan	nan	nan	2.0271433254173106;5.052253439181712;2.8771264589663312;4.321928094887363;1.8850676568644393			2.02714												5.05225					2.87713	4.32193				1.88507
P35221_C337	P35221	Catenin alpha-1	CTNNA1	IVAEC*NAVR	1	13	5_C[527.3213];5_C[521.3074]	2	C	1	527.3213;521.3074	4	12	4	nan	5	nan	nan	1	nan	nan	2	nan	nan	nan	1	nan	nan	1	nan	nan	1	nan	nan	nan	nan	nan	1	nan	nan	nan	nan	1	1	1	1	nan	1	nan	nan	nan	nan	nan	nan	1	nan	nan	nan	nan	nan	nan	nan	nan	nan	nan	1	1	nan	nan	nan	0.9774932762349111;0.936793467813416;0.9399919002822343;0.8221172496181715;0.7619452768938966;0.9366404863388949;0.9856326886186972;0.9977996156129363;0.9118619168564104;0.9540429499547483;0.9665849267067077;0.9832328857027901	-0.0619716	0.274401	-0.217171	nan	-0.200724	nan	nan	0.348959	nan	nan	-0.17895	nan	0.227635	nan	0.536951	nan	nan	nan	nan	nan	0.0130015	nan	0.023666887640195075;-0.0704166819913386;-0.4309644641885175;-0.39097043335991266;-0.7279813914530981;0.040761612580294884;0.5848044973406461;-0.6442714586498415;-0.2569340948352066;0.3489588077862585;-0.16975647903638683;-0.18814331342285082			0.0236669			-0.0704167			-0.430964						-0.39097					-0.727981	0.0407616	0.584804	-0.644271		-0.256934							0.348959											-0.169756	-0.188143
O60306_C28	O60306	RNA helicase aquarius	AQR	IVAPTVSQINAEFVTQLAC*K;KIVAPTVSQINAEFVTQLAC*K	2	47	19_C[521.3074];19_C[527.3213];20_C[521.3074];20_C[527.3213]	4	C	1	521.3074;527.3213	10	33	9	1	6	2	3	3	2	2	2	3	nan	nan	2	1	2	1	nan	nan	1	1	nan	nan	1	nan	2	1	nan	nan	1	2	2	2	1	2	1	nan	1	1	2	1	2	2	1	2	nan	nan	2	2	nan	nan	1	1	1	1	1	1	1	0.9362455650016684;0.907163497267276;0.9311106551368404;0.9547335280570807;0.9996519146938261;0.900625375353515;0.9814604442845811;0.7956430584430607;0.6773708698248516;0.9830440868965258;0.8790817022926812;0.936828201139407;0.9066755893584546;0.9133941797595097;0.9022416923123144;0.9035234559624572;0.7426331902573258;0.9109142617893563;0.9820962742963627;0.9641346833099202;0.9314457978569953;0.9955251781413765;0.7383507697832362;0.8340077369855393;0.8876938637886429;0.8987466497107446;0.9756915755311864;0.9354638762873123;0.9146517813191688;0.9326240371283601;0.961159249202443;0.9379149753208279;0.9699635103198363;0.9557711691196408;0.9682759588609937;0.8967639840755511;0.9838197827093771;0.9011419987007493;0.9507541142409834;0.1501479757131009;0.44703727220607825;0.9421907122173183;0.28107873808487316;0.8926734740679795;0.8609527186086552;0.9888809352079075	0.135085	0.845578	0.389962	-0.972166	0.106067	-0.318973	0.157211	0.262293	-0.472701	2.23906	-0.215134	0.175233	0.694418	nan	0.425455	0.265428	0.159348	0.362319	0.095712	0.468242	0.0684362	0.207051	0.24465533852182855;0.24406733548823184;0.16774261159187012;-0.230800772941933;-0.22451600575143668;0.1406867228620741;0.7765858406442423;-0.05640024777889857;2.0958591174121097;0.06611005411267533;0.28744255343911185;0.19170791963185294;-0.9721658662925774;0.4634305778027357;0.7000742219434636;-0.36181976680929556;0.15730113363787424;-0.3216253082108662;-0.6157689230184555;-0.18361814711745836;0.26797650924521443;0.24850453560435928;0.5509862754231465;-0.1312877302340862;-0.5066591726428047;0.028890123793092942;0.10524850357889952;0.3411979208189472;-0.20640889446733077;0.3331418348107086;0.05416393376869238;-0.32864920103535905;0.5695484254777536;0.47820045025025637;0.23094585399948916;-0.5201319301787352;-0.5606276587220351;-0.4764312244731226;-0.333613876514942;1.9079597938152086;2.5701542696415864;-0.2635259127757891;-0.16674246046913888;0.30269804430177016;0.2866704169991089;-0.06367010708831182			0.244361	0.167743	-0.227658	0.140687			0.776586	-0.0564002			2.09586		0.176776	0.191708			-0.972166	0.581752	-0.102259	-0.468697	-0.183618	0.258241	0.550986		-0.131288	-0.506659	0.0670693	0.341198	0.0633665	-0.137243	0.569548	0.354573			-0.54038	-0.405023			1.90796	2.57015	-0.263526	-0.166742	0.302698	0.28667	-0.0636701
O15381_C391	O15381	Nuclear valosin-containing protein-like	NVL	IVAQLLTC*MDDLNNVAATAR	1	7	8_C[527.3213];8_C[521.3074]	2	C	1	527.3213;521.3074	4	6	1	nan	2	nan	nan	1	nan	nan	2	nan	nan	nan	1	nan	nan	nan	nan	nan	nan	nan	nan	nan	nan	nan	nan	nan	nan	nan	nan	nan	1	1	nan	nan	nan	nan	nan	nan	nan	nan	nan	nan	1	nan	nan	nan	nan	nan	nan	nan	nan	nan	1	1	nan	nan	nan	0.8843808967276878;0.5826693902601346;0.7209990910439973;0.9563444990655128;0.9499006607088045;0.984108577813346	0.180188	0.838809	-0.633693	nan	1.26698	nan	nan	-0.295417	nan	nan	0.382886	nan	nan	nan	1.02667	nan	nan	nan	nan	nan	0.735455	nan	-0.6336933956094164;0.5410110397848656;1.9929449035590214;-0.29541706287374164;-0.13715949628056195;0.902930573684258			-0.633693																		0.541011	1.99294											-0.295417										-0.137159	0.902931
O60921_C12	O60921	Checkpoint protein HUS1	HUS1	IVDGAC*LNHFTR	1	7	6_C[521.3074];6_C[527.3213]	2	C	1	521.3074;527.3213	4	6	2	nan	1	nan	nan	nan	1	nan	2	nan	nan	nan	1	nan	nan	nan	1	nan	nan	nan	nan	nan	nan	nan	nan	nan	nan	nan	nan	nan	nan	nan	nan	nan	1	nan	nan	nan	nan	nan	nan	nan	nan	nan	nan	nan	1	nan	nan	nan	nan	nan	1	1	nan	nan	nan	0.9633910638441556;0.9874755867555908;0.8659898455523884;0.9038271590098083;0.8204151692638737;0.8506789935165926	-0.3759	0.716989	-0.0880386	nan	-0.0459778	nan	nan	nan	-1.44626	nan	0.0766812	nan	0.474655	nan	nan	nan	nan	nan	nan	nan	1.08525	nan	-0.4236703201866942;0.24759306799399705;-0.045977768749093935;-1.4462638487411146;0.844066588804418;-0.6907042086121941			-0.42367				0.247593																		-0.0459778												-1.44626						0.844067	-0.690704
P32321_C60	P32321	Deoxycytidylate deaminase	DCTD	IVGIGYNGMPNGC*SDDVLPWR;IVGIGYNGMPNGC*SDDVLPWRR	2	28	13_C[527.3213];13_C[521.3074]	2	C	1	527.3213;521.3074	8	21	3	nan	3	3	3	1	2	3	nan	3	nan	nan	1	nan	nan	nan	nan	nan	1	nan	nan	nan	nan	nan	1	nan	nan	nan	nan	1	1	2	nan	nan	nan	1	1	1	2	1	2	2	nan	nan	nan	nan	1	1	1	1	1	nan	nan	nan	1	2	2	0.5227147956881749;0.250537378406895;0.9839348797708771;0.6154767663490637;0.29597342231777163;0.5393578757425445;0.7872650034610099;0.8976985653663632;0.8369047592133907;0.769375073783796;-0.2482976383862124;0.8518851015708113;0.9879605437176678;0.09307877037534298;0.9132694264961111;0.6118542176383004;0.819914595301046;-0.5630244091145917;-0.3174497996373211;0.5461330492675085;0.997013511512225;0.9412901923957916;0.9429788483049345;0.9008496301464299;0.8683421486804455;-0.06322305450829284;0.9211785625472175	-0.716332	0.413433	-1.42322	nan	-0.980416	-0.376146	-0.554841	-0.323766	-1.063	-0.258324	nan	-0.750947	4.4265	nan	0.593144	0.451055	0.486392	nan	0.499314	0.176758	nan	0.514579	2.046392652952942;-6.408440103517972;0.09239987675232224;-0.5832732016468792;-1.6622349304849366;-1.0012985372828356;-0.39018415860608713;-0.13354604639027368;-0.8965821960717522;-0.09830915413286587;-2.0544712366933324;0.12639837401712078;-0.017081865802455194;-1.5099056532354396;0.1430940278858905;-1.0336968998302416;0.3861648362924826;-0.7099278427273779;-1.4160647159683033;-0.29142682916458595;-0.4161902434506056;-0.06735477050642788;-0.15700396765215494;-1.6123432599817287;-0.5128260520718081;-1.8421777070109568;-0.22432853905864558			2.04639						-6.40844						0.0923999					-0.583273	-1.66223	-0.695741				-0.133546	-0.896582	-0.0983092	-0.964036	-0.0170819	-0.683406	-0.323766					-0.709928	-1.41606	-0.291427	-0.41619	-0.0673548				-0.157004	-1.06258	-1.03325
P41091_C434	P41091	Eukaryotic translation initiation factor 2 subunit 3	EIF2S3	IVLTNPVC*TEVGEK	1	18	8_C[527.3213];8_C[521.3074]	2	C	1	527.3213;521.3074	7	17	5	nan	4	1	nan	2	2	1	2	nan	nan	nan	1	nan	1	nan	nan	nan	1	1	nan	nan	nan	nan	1	nan	nan	nan	nan	1	1	1	nan	nan	1	nan	nan	1	nan	nan	nan	1	1	nan	nan	nan	1	1	1	nan	nan	nan	1	1	nan	nan	nan	0.966869282509937;0.9939478557106909;0.9433476070397641;0.9770940874679354;0.990693607063295;0.9842297224184504;0.9722006315016374;0.9803615884266824;0.9998793581835048;0.9742098571857554;0.9994936579131624;0.9944410437424785;0.9483956671873093;0.9962003748783148;0.8688808241194917;0.9998634244649122;0.9721192095326953	-0.0476127	0.179649	0.111129	nan	0.254009	-0.268936	nan	-0.0476305	-0.0561884	-0.132358	-0.193314	nan	0.16017	nan	0.119924	nan	nan	0.214886	0.1955	nan	0.279244	nan	0.054096189896763375;0.0662776788076761;0.20290952792478992;-0.09462731802164151;0.3269866237243021;0.3342006947356677;0.08535672264084743;0.344922047109587;0.25155852495271513;-0.26893614419202383;-0.19957757207254384;0.10431656570182382;0.08205091017370734;-0.19442765991629035;-0.13235758381709667;-0.39076973756864997;0.004141411749069483			0.0540962		0.0662777				0.20291	-0.0946273					0.326987					0.334201	0.0853567	0.344922			0.251559			-0.268936				-0.199578	0.104317				0.0820509	-0.194428	-0.132358				-0.39077	0.00414141
Q96D53_C147	Q96D53	Atypical kinase COQ8B; mitochondrial	COQ8B	IVQTLC*TVR	1	19	6_C[521.3074];6_C[527.3213]	2	C	1	521.3074;527.3213	6	18	6	2	5	3	nan	1	1	nan	nan	nan	nan	nan	1	nan	1	nan	1	nan	1	nan	nan	nan	1	nan	nan	1	1	1	nan	1	1	nan	1	1	1	1	1	1	nan	nan	nan	nan	nan	1	nan	nan	1	nan	nan	nan	nan	nan	nan	nan	nan	nan	nan	0.915099847498711;0.9385065372045404;0.9796513267707109;0.9891190097098488;0.8751414487539017;0.9442818711346799;0.9750740743725504;0.686690108218027;0.49050559805775024;0.9929737641515144;0.9860051616462795;0.991894838868259;0.9593472582081394;0.8947874766623878;0.9413415606798551;0.9830483581360023;0.9834894260498226;0.9701175684124345	1.66117	0.68348	1.62236	1.25708	2.80646	1.1705	nan	2.10124	1.00939	nan	nan	nan	0.530422	0.614243	1.76807	0.17058	nan	nan	nan	nan	nan	nan	1.3684049481037603;2.1667372808523098;1.7547126043157244;2.0106074941617242;1.740656878227299;0.6930318279307646;1.691410958315724;0.8227406102857967;5.389488501078916;2.6857352920083035;0.8227590844949719;1.6269275014694493;3.5073832141577705;1.3593176637359636;1.1246493880688992;1.0275294358949456;2.101238191142486;1.0093881891539456			1.3684		2.16674		1.75471		2.01061				1.74066			0.693032	1.69141	0.822741		5.38949	2.68574		0.822759	1.62693	3.50738	1.35932	1.12465	1.02753						2.10124			1.00939
Q92747_C70	Q92747	Actin-related protein 2/3 complex subunit 1A	ARPC1A	IVTC*GADR	1	5	4_C[527.3213];4_C[521.3074]	2	C	1	527.3213;521.3074	3	4	2	nan	1	nan	nan	nan	nan	nan	1	nan	nan	nan	1	nan	nan	nan	nan	nan	nan	1	nan	nan	nan	nan	nan	nan	nan	nan	nan	nan	nan	1	nan	nan	nan	nan	nan	nan	nan	nan	nan	nan	nan	nan	nan	nan	nan	nan	nan	nan	nan	nan	nan	1	nan	nan	nan	0.8829785498736141;0.10704742486024799;0.996917903160813;0.9994450386885593	0.645122	0.830968	1.60417	nan	0.191699	nan	nan	nan	nan	nan	0.1395	nan	2.30313	nan	nan	nan	nan	nan	nan	nan	nan	nan	-0.024390946094589857;3.232728172414258;0.19169873406373705;0.13949982986764814			-0.0243909							3.23273												0.191699																						0.1395
Q96HE7_C208	Q96HE7	ERO1-like protein alpha	ERO1A	IWNVIYEENC*FKPQTIK	1	25	10_C[527.3213];10_C[521.3074]	2	C	1	527.3213;521.3074	9	24	5	nan	4	2	3	3	1	2	2	2	nan	nan	1	nan	1	nan	nan	nan	1	1	nan	nan	nan	nan	1	nan	nan	nan	nan	1	1	1	nan	nan	1	nan	1	1	1	1	1	1	1	1	nan	nan	nan	1	1	nan	nan	1	1	1	1	nan	1	0.745965559308947;0.978621996039843;0.9649316536325668;0.9786603389614092;0.9157877716618705;0.9211056432837181;0.9102101517871002;0.9760188705140553;0.838747663089963;0.9756634351163216;0.997988272437032;0.605724823316915;0.9888657896338485;0.9473864717697841;0.9585378587026745;0.8185464879769525;1.0000000000000002;0.9720880070046685;0.9688369511972885;0.12120951040841121;0.8713177181586248;0.9550433483569079;0.6857081269161608;0.3685401317154473	0.0381128	1.2847	0.830209	nan	1.43456	-0.487221	-1.60151	1.77861	-0.131658	0.255356	0.339738	-2.07506	0.466682	nan	0.925828	0.421575	0.618633	1.94376	nan	0.0975217	0.506614	0.100009	1.2248216637604528;0.2917642952113252;1.385123127988423;0.4960145049543252;0.7533200519147122;0.27778116221396754;1.5791384792359304;1.3489755688053666;2.5323328559717306;-0.7853190684419998;-0.1891219699111054;-1.9729160853674743;-1.9442454213713438;-0.8873645103167117;0.9825196229412599;0.3592631872889565;3.994038907681081;-0.13165810818009022;0.32431389027296725;0.18639734864511012;-0.018491884706035078;0.6979679872404205;-2.004347730695261;-2.145781335919167			1.22482		0.291764				1.38512	0.496015					0.75332					0.277781	1.57914	1.34898			2.53233		-0.785319	-0.189122	-1.97292	-1.94425	-0.887365	0.98252	0.359263	3.99404				-0.131658	0.324314			0.186397	-0.0184919	0.697968	-2.00435		-2.14578
P62136_C140	P62136	Serine/threonine-protein phosphatase PP1-alpha catalytic subunit	PPP1CA	IYGFYDEC*K	1	5	8_C[527.3213];8_C[521.3074]	2	C	1	527.3213;521.3074	2	4	2	nan	nan	nan	nan	nan	nan	nan	2	nan	nan	nan	1	nan	nan	nan	nan	nan	nan	1	nan	nan	nan	nan	nan	nan	nan	nan	nan	nan	nan	nan	nan	nan	nan	nan	nan	nan	nan	nan	nan	nan	nan	nan	nan	nan	nan	nan	nan	nan	nan	nan	1	1	nan	nan	nan	0.861971886429756;0.8563618394877776;0.9730103849832196;0.998645547069212	-0.311623	0.30887	-0.0932192	nan	nan	nan	nan	nan	nan	nan	-0.530027	nan	0.25314	nan	nan	nan	nan	nan	nan	nan	0.263022	nan	0.08577812758191274;-0.27221651502774774;-0.7160110239467903;-0.34404233002708573			0.0857781							-0.272217																																	-0.716011	-0.344042
Q9BSC4_C16	Q9BSC4	Nucleolar protein 10	NOL10	IYSLSC*GK	1	24	6_C[521.3074];6_C[527.3213]	2	C	1	521.3074;527.3213	9	23	10	1	2	nan	2	2	1	1	2	2	nan	nan	1	nan	1	1	1	nan	1	1	nan	nan	1	1	1	1	nan	1	nan	nan	1	1	nan	nan	nan	nan	nan	nan	nan	1	1	1	1	nan	nan	nan	nan	1	nan	1	nan	nan	1	1	1	1	nan	0.9961497784450687;0.9584362349474707;0.987268234854124;0.9775621562548766;0.918315367081395;0.8749752481783595;0.7575169693507117;0.8854293781126702;0.9973246813419234;0.9874490079624056;0.6632295663619524;0.9621347184384086;0.9879615443153373;0.9111725469069819;0.9841162773417929;0.9820252695191993;0.9780484509181059;0.9293165002999778;0.9955761398439348;0.9939214284877074;0.9966930832584862;0.9521507228192063;0.9920966223178798	0.450638	0.172552	0.565676	0.487157	0.427674	nan	0.237988	0.630548	0.247386	0.686356	0.244348	0.528612	0.23133	nan	0.290467	nan	0.00924209	0.0987892	nan	nan	0.304706	0.189943	0.5420383204005733;0.5943332613230763;0.35439965305843557;0.7251602784760304;0.9729556911812618;0.21049418236034392;0.5478917983906173;0.3209076705984304;0.5828786305078327;0.8057048125373473;0.487157015770589;0.6330652846521798;0.22228269223239217;0.24452324019460203;0.23145294777664013;0.5606934069278858;0.7004024635720221;0.24738575690388342;0.68635646865849;0.028888269489631125;0.45980705481389983;0.3943018836584681;0.6629214914036023			0.542038		0.594333	0.3544	0.72516		0.972956	0.210494			0.547892	0.320908	0.582879	0.805705		0.487157			0.633065	0.222283								0.244523	0.231453	0.560693	0.700402					0.247386		0.686356			0.0288883	0.459807	0.394302	0.662921
P54920_C103	P54920	Alpha-soluble NSF attachment protein	NAPA	KADPQEAINC*LMR	1	13	10_C[527.3213];10_C[521.3074]	2	C	1	527.3213;521.3074	7	12	4	nan	1	3	nan	1	1	1	1	nan	nan	nan	1	nan	nan	nan	nan	nan	nan	1	1	nan	nan	nan	1	nan	nan	nan	nan	nan	nan	nan	nan	nan	1	1	1	1	nan	nan	nan	nan	1	nan	nan	nan	1	nan	1	nan	nan	nan	1	nan	nan	nan	nan	0.9373137596225866;0.803682186124653;0.9082396623392358;0.8887093840070087;0.9446158508386374;0.8030803154343171;0.8373911694562332;0.7657441782778229;0.2103294477988234;0.9592361975919717;0.9559624981616801;0.9179070885221916	0.313884	0.570905	0.457088	nan	-0.039013	1.36868	nan	0.123474	0.659042	-0.332198	-0.039884	nan	0.373478	nan	nan	0.358306	nan	nan	nan	nan	nan	nan	0.3127273274696017;0.4680410338141578;0.9645860615059658;0.08299896148467359;-0.03901300035638719;1.581442655709891;0.9549975491954396;1.5695897964252845;0.12347369311450045;0.6590417735470745;-0.33219837052177414;-0.03988402514908601			0.312727							0.468041	0.964586				0.082999										-0.039013	1.58144	0.954998	1.56959					0.123474				0.659042		-0.332198				-0.039884
A1L0T0_C354	A1L0T0	2-hydroxyacyl-CoA lyase 2	ILVBL	KADVIVLAGTVC*DFR	1	24	12_C[521.3074];12_C[527.3213]	2	C	1	521.3074;527.3213	7	23	8	nan	4	3	nan	3	2	1	2	nan	nan	nan	1	nan	1	nan	1	1	1	1	1	nan	nan	nan	1	nan	nan	nan	nan	1	1	1	nan	nan	1	1	1	1	nan	nan	nan	1	1	1	nan	nan	1	1	nan	nan	nan	1	1	1	nan	nan	nan	0.9959150438505142;0.9941512457761822;0.9168810039143855;0.9671848849773156;0.9746822870762126;0.9904435181068898;0.8901516452813503;0.9907273708561113;0.9393323609546529;0.9833562919242861;0.9874293892720971;0.9925933752177213;0.9805128230686545;0.9597857460882243;0.9849114423245127;0.9986855719740848;0.994224171613156;0.941554449192154;0.9837132846143708;0.9988680899020852;0.9403939301331756;0.9998591280287409;0.881076127229013	-0.0196292	0.372411	-0.468344	nan	0.320369	0.359264	nan	0.180346	-0.200728	0.194365	-0.522677	nan	0.703438	nan	0.507031	0.324922	nan	0.284131	0.29284	nan	0.341314	nan	-0.8416949545633404;0.24292505372144396;0.32424497240327066;-1.6572461514148051;-0.2800476528168683;-1.1018060576562116;0.10998906510470773;-0.5431199821962982;0.8705784443782016;-0.046787366207692596;-0.16924835467041363;0.6269348517427055;0.5478199189312222;0.5458931329795467;-0.015921980019676374;-0.08844059827787973;0.4776682325259316;0.15181152645055432;-0.40779677085413296;0.006340975473204736;0.1943650611409005;-0.7640217315303157;-0.28133146794421066			-0.841695		0.242925		0.324245	-1.65725	-0.280048	-1.10181	0.109989				-0.54312					0.870578	-0.0467874	-0.169248			0.626935	0.54782	0.545893	-0.015922				-0.0884406	0.477668	0.151812			-0.407797	0.00634098				0.194365	-0.764022	-0.281331
P22234_C100	P22234	Multifunctional protein ADE2	PAICS	KCGETAFIAPQCEMIPIEWVC*R;C*GETAFIAPQCEMIPIEWVC*R;KC*GETAFIAPQCEMIPIEWVC*R;KC*GETAFIAPQCEMIPIEWVC*RR	4	10	21_C[527.3213];21_C[521.3074];20_C[521.3074];1_C[527.3213];2_C[527.3213];2_C[521.3074]	6	C	1	527.3213;521.3074	4	6	1	nan	3	nan	nan	1	nan	1	nan	nan	nan	nan	1	nan	nan	nan	nan	nan	nan	nan	nan	nan	nan	nan	nan	nan	nan	nan	nan	1	nan	nan	2	3	nan	nan	nan	nan	nan	nan	nan	nan	nan	nan	nan	1	nan	nan	1	nan	nan	nan	nan	nan	nan	nan	nan	0.7098036646843608;0.9375379568926351;0.9033175065443741;0.9972866530768386;0.9998636610006514;0.9812360604866736;0.9530644624508312;0.9765921505205563;0.9209363538158771	0.553342	0.397745	0.246097	nan	0.175795	nan	nan	0.935671	nan	0.855806	nan	nan	nan	nan	0.630232	nan	nan	nan	nan	nan	nan	nan	0.24609660155994845;-0.41888989007267763;-0.15180517409971517;0.37156675883728046;0.6881310829147365;0.8363934787236182;1.0674205738689344;0.935671435048776;0.8558064452824385			0.246097																	-0.41889			0.109881	0.836393												0.935671			0.855806
Q9Y3A5_C84	Q9Y3A5	Ribosome maturation protein SBDS	SBDS	KEDLISAFGTDDQTEIC*K	1	20	17_C[527.3213];17_C[521.3074]	2	C	1	527.3213;521.3074	8	19	6	nan	4	2	nan	1	2	1	2	1	nan	nan	1	nan	1	nan	nan	nan	1	1	1	nan	nan	nan	1	nan	nan	nan	nan	1	1	1	nan	nan	1	nan	1	1	nan	nan	nan	1	nan	nan	nan	nan	1	1	nan	nan	1	nan	1	1	nan	nan	1	0.9258946655071316;0.541109258759264;0.828458004941469;0.48457831373723903;0.8456544629167011;0.9164426565420689;0.9334776501878939;0.7125604231025405;0.8973656875476991;0.96979000388997;0.8356948425071858;0.8222863680694666;0.7563112077033851;0.561299496492546;0.7962736016845686;0.8630427747798345;0.3060111258723642;0.848600913948668;0.2478492769589335	0.232746	0.652535	0.238238	nan	0.725376	0.160425	nan	0.921661	-0.257422	-0.817042	-0.197026	1.08776	0.941328	nan	0.524463	0.257699	nan	nan	0.527389	nan	1.26627	nan	0.8302758280683231;-1.3975244894941514;0.9195279548325227;1.0823032108029722;-0.23887845529509902;0.23372279410043853;0.5949874280718555;0.9335311925481442;1.3036756912533434;0.06930962637252898;-0.021795968510163983;0.34264521745055276;0.921661002923905;-0.630342087980786;0.1154985431110257;-0.817041506991597;-1.092411186227725;0.6983590805721686;1.087756598175569			0.830276		-1.39752				0.919528	1.0823	-0.238878				0.233723					0.594987	0.933531	1.30368			0.0693096		-0.021796	0.342645				0.921661					-0.630342	0.115499			-0.817042		-1.09241	0.698359			1.08776
Q9Y696_C189	Q9Y696	Chloride intracellular channel protein 4	CLIC4	KFLDGNEMTLADC*NLLPK	1	10	13_C[527.3213];13_C[521.3074]	2	C	1	527.3213;521.3074	5	9	2	1	3	nan	nan	nan	nan	1	2	nan	nan	nan	1	nan	nan	nan	nan	nan	1	nan	nan	nan	nan	nan	nan	nan	nan	1	nan	nan	1	1	1	nan	nan	nan	nan	nan	nan	nan	nan	nan	nan	nan	nan	nan	nan	nan	1	nan	nan	nan	1	1	nan	nan	nan	-0.1380592234328462;0.5001658940250981;0.8702740984550974;0.43372295058589394;0.6591018993040879;0.9616320127671628;0.7517743973131054;0.6944624377832868;0.9320485156545624	-1.13714	0.820923	-0.395725	-0.481626	-0.87268	nan	nan	nan	nan	-2.33266	-1.60303	nan	0.854135	nan	0.905761	nan	nan	nan	nan	nan	0.286683	nan	0.20823986642621023;-0.9996892608170376;-0.4816257424993873;-1.9096197237636734;-0.47240284785440045;-0.23601763508419882;-2.3326587530839156;-1.8057478227194435;-1.4003168456285087			0.20824						-0.999689									-0.481626			-1.90962	-0.472403	-0.236018																-2.33266				-1.80575	-1.40032
P61106_C40	P61106	Ras-related protein Rab-14	RAB14	KFMADC*PHTIGVEFGTR	1	24	6_C[521.3074];6_C[527.3213]	2	C	1	521.3074;527.3213	9	21	5	nan	3	2	1	3	1	3	1	2	nan	nan	1	nan	1	nan	nan	nan	nan	1	1	nan	nan	nan	1	nan	nan	nan	nan	2	nan	1	nan	nan	2	nan	1	1	1	nan	nan	1	1	1	nan	nan	1	nan	nan	1	1	1	nan	1	nan	1	1	0.9235645605088367;0.941233430650031;0.9258710627274874;0.9999816249526727;0.9770808692158749;0.7553506565845407;0.8777318839777354;0.9539213556641538;0.9107566154859039;0.987940135151005;0.964087406066138;0.9680877934806036;0.8592509454080787;0.9997490426972719;0.9721797675228631;0.9613137139928905;0.9588422282147074;0.9753202640436737;0.9859321155266271;0.877056816509898;0.9438600896979781;0.9674898470800638;0.557420302187418	0.182757	0.296513	0.138165	nan	0.342399	0.808898	0.0076951	0.343494	-0.214684	0.14395	0.150709	-0.0758126	0.381013	nan	0.351419	0.12631	nan	0.260409	nan	0.448265	nan	0.106548	0.09204058785372687;0.22905685992766256;-0.49194641874664;0.4619782151561472;0.3996961990278141;0.2605226210424746;0.940041384809064;-0.057868370453253715;0.7039780066056321;0.265590439483111;0.7195835109348381;0.8982121211269806;0.007695098931258878;0.3580483031203675;0.07611294180922228;0.5963198989230072;-0.2146837368374312;-0.2968989648818132;0.1294698074938234;0.5992805450672735;0.15070935879097982;-0.00047182555689596434;-0.15115340544924308			0.0920406		0.229057					-0.491946	0.461978				0.399696					0.600282		-0.0578684			0.484784		0.719584	0.898212	0.0076951			0.358048	0.0761129	0.59632			-0.214684			-0.296899	0.12947	0.599281		0.150709		-0.000471826	-0.151153
Q7L2J0_C419	Q7L2J0	7SK snRNA methylphosphate capping enzyme	MEPCE	KFQYGNYC*K	1	11	8_C[527.3213];8_C[521.3074]	2	C	1	527.3213;521.3074	5	10	4	1	2	1	nan	nan	2	nan	nan	nan	nan	nan	1	nan	nan	1	nan	1	nan	nan	nan	nan	nan	nan	1	nan	nan	1	nan	nan	nan	nan	1	1	nan	nan	1	nan	nan	nan	nan	nan	nan	nan	nan	nan	1	1	nan	nan	nan	nan	nan	nan	nan	nan	nan	0.9269978572686965;-0.07784438700547572;0.9798031561922731;0.9852789738245549;0.2907188425634874;0.9874461816744686;0.7531278932178154;0.8955919489997258;0.9792760286189305;0.8777595533581296	1.42285	1.59035	2.51839	0.402267	1.91974	3.06886	nan	nan	-0.794985	nan	nan	nan	1.15595	nan	0.934356	nan	nan	nan	0.13692	nan	nan	nan	3.090845756613269;0.8598404351151249;3.473986730780154;2.648874847371326;0.40226719981148007;1.2590504354082797;2.5804291462313924;3.0688596077937875;-0.8918019583516643;-0.6981685088856524			3.09085			0.85984		3.47399							2.64887			0.402267					1.25905	2.58043			3.06886										-0.891802	-0.698169
P12236_C257	P12236	ADP/ATP translocase 3	SLC25A6	KGADIMYTGTVDC*WR;GADIMYTGTVDC*WRK;KGADIMYTGTVDC*WRK	3	19	13_C[527.3213];13_C[521.3074];12_C[521.3074];12_C[527.3213]	4	C	1	527.3213;521.3074	5	14	4	nan	4	2	nan	2	2	nan	nan	nan	nan	nan	1	nan	3	nan	nan	1	nan	nan	nan	nan	nan	nan	1	nan	nan	nan	nan	1	1	1	nan	nan	1	1	nan	1	nan	nan	nan	nan	1	1	nan	nan	2	2	nan	nan	nan	nan	nan	nan	nan	nan	nan	0.9553747744044798;0.9990183592576826;0.997085929153771;0.9982199879544769;0.7292008915446351;0.9687774918630236;0.9750922951217178;0.959914389716198;0.9690329746346302;0.9682355890443236;0.29247615972324137;0.9646615835590899;0.9673910913687405;0.9971440355495857;0.9752742106714901;0.9795700456890707;0.9959212096593225;0.9398718716012233	0.00740857	0.88976	-0.82663	nan	-0.0830805	1.36678	nan	-0.720133	0.300102	nan	nan	nan	1.2662	nan	0.513115	2.00107	nan	0.397494	0.0944489	nan	nan	nan	-0.47870604859796734;0.19375634569838188;-0.11011128193016813;0.05270037615459676;-2.6977201738323235;-0.1827939131743884;-0.6066451578534496;0.47862929216318023;0.21367650147532224;-0.41798255306645327;2.7817520057693965;-0.04818482824786115;-0.4390619866972923;-1.0012030901863693;0.3973161015938228;0.06931733038647914;0.5211406828211608;0.21263471378212756			-0.478706		0.0527004			-2.69772							-0.182794					-0.606645	0.478629	0.213677			-0.417983	2.78175		-0.0481848					-0.439062	-1.0012			0.233317	0.366888
Q9HB90_C358	Q9HB90	Ras-related GTP-binding protein C	RRAGC	KGLIDYNFHC*FR;GLIDYNFHC*FR;GLIDYNFHC*FRK;KGLIDYNFHC*FRK	4	48	10_C[527.3213];10_C[521.3074];9_C[527.3213];9_C[521.3074]	4	C	1	527.3213;521.3074	9	30	8	nan	3	3	3	3	2	3	2	3	nan	nan	1	nan	2	1	1	1	3	2	nan	nan	nan	nan	3	nan	nan	nan	nan	2	nan	3	nan	nan	1	1	1	2	1	2	2	3	1	1	nan	nan	1	2	1	1	2	nan	2	1	1	1	1	0.9744247102775948;0.9485961474887625;0.9341803736329065;0.8548387737804235;0.40566310910259357;0.9326840117100172;0.9982362529743414;0.8874126275849696;0.9066708923058264;0.8878872909131804;0.8563587966611449;0.985155486463723;0.9092306501550206;0.860310897850043;0.9058269318091999;0.9411235907017791;0.9797747219358115;0.9623331911329956;0.8706613809631211;0.9110920669789139;0.9425644981148549;0.9154880038028652;0.9986430879416855;0.9647239995084552;0.9719762181440421;0.9863363366209723;0.9193525962660851;0.9786890308630625;0.950130188539249;0.9782470353112581;0.9717386207771829;0.8327843985636377;0.9747926116173752;0.9886972909760007;0.9860673489283068;0.7612050764821835;0.9846288202448533;0.5941044455616408;0.7545527997524915;0.8285071338606731;0.9706705298261489;0.9865366015927381;0.9383043466341743;0.9950231170701008;0.9511776633822371;0.861938503336657;0.9604940367548286	0.457474	0.460943	0.720486	nan	0.885004	0.25893	0.0967586	1.16116	-0.128256	0.873811	-0.0256046	0.274982	0.970266	nan	0.145529	0.182947	0.171459	0.417931	0.685851	0.331286	0.0994346	0.117031	0.5257219956328947;0.40740288815546083;-0.04413240968783754;0.9682855221617948;2.9609275399399917;0.3008605510042108;0.49812011826125596;0.8665414904385208;0.7281297779575105;-0.08209968653633763;-0.27377965748472827;0.27627082498239836;0.5355611120997252;0.004612416961871941;0.557973010832874;1.0993836099428738;0.8366416675213684;0.7760568665679873;0.7344942205030677;1.050277961911479;0.09538511035091525;0.4565014377269757;0.4596669967797533;-0.00985993139871537;0.15482166214895074;-0.02884344932322877;-0.1635430494530213;0.21298492858673587;0.25030969585756263;0.956319609422991;0.660391487571211;1.029673943543337;0.8851601241388595;1.6419894248242186;-0.6132260102119018;0.524159075872331;0.18926913177603552;1.059569078791492;0.49132699338845826;0.9345308054325973;1.206541784632489;-0.28612855541919835;0.09429760529530307;0.04470628099986734;0.27917852915210967;0.3898585646125458;0.15590849896471184			0.525722		0.181635	0.968286	2.96093	0.300861	0.72813	-0.17794					0.276271					0.828678		0.776057			1.05028	0.0953851	0.456501	0.224904	0.154822	-0.0961932	0.231647	0.95632	0.88516	1.64199			-0.613226	0.356714	1.05957	0.491327	1.07054		-0.0959155	0.0447063	0.279179	0.389859	0.155908
P05141_C257	P05141	ADP/ATP translocase 2	SLC25A5	KGTDIMYTGTLDC*WR;KGTDIMYTGTLDC*WRK;GTDIMYTGTLDC*WR;GTDIMYTGTLDC*WRK	4	95	13_C[527.3213];13_C[521.3074];12_C[521.3074];12_C[527.3213]	4	C	1	527.3213;521.3074	9	38	10	nan	6	3	3	5	2	4	2	3	nan	nan	2	1	7	nan	1	1	2	4	1	nan	nan	nan	2	3	nan	nan	nan	2	3	2	2	3	1	2	1	4	2	3	2	2	3	3	2	1	6	4	2	1	3	1	3	3	3	3	3	0.9885236071813557;0.6243497007811182;0.8427332655217397;0.9743779468673432;0.8249918940186883;0.9991582319937484;0.9115842140795605;0.9995469603612943;0.9766733478822356;0.9885056634888256;0.6338975521733152;0.963733428421322;0.9805193919474967;0.9925273554645072;0.9285086450589108;0.3603553244134883;0.9899734190695528;0.6571987944813193;0.4817356158737186;0.9475134985268847;0.9221349949743045;0.8558160826949952;0.9577298999879199;0.923939504002686;0.9809184476537953;0.9899248553120955;0.9985234724052442;0.4398725799083837;0.9665374192084936;0.9862385086155857;0.931500824109603;0.8484732608882929;0.9705351817772399;0.9905155643912806;0.9980795115851674;0.9999965307625746;0.9264526236966181;0.961173195228017;0.9336323452724606;0.27234362195064443;0.6869271489377099;0.9227931178883039;0.9395349910351735;0.6902203479082734;0.9989719550531172;0.9005549078887841;0.9346207427823562;0.9893027691860701;0.9006629197124153;0.9023153449878352;0.9303705631632792;0.9894090157347069;0.9774205629229796;0.9993264129498309;0.9839416796373947;0.9462831228045251;0.7723457478705807;0.7909221424672643;0.9877693520507215;0.7347692491368801;0.9943049178177799;0.9301239090986646;0.884419134943006;0.9918461663485343;0.8719798717788959;0.9988373493409941;0.9981031614290538;0.7646592130727897;0.8526972128826263;0.9018197949346237;0.9760418871493864;0.9792409725638467;0.9637000050717626;0.8200816778856026;0.9515931893913325;0.021542084086361556;0.9880393419566716;0.9451262543395353;0.9718786031956174;0.996000759602513;0.9974216252378784;0.35298768122556673;0.9927415238253247;0.9465868908642369;0.6155316497444866;0.9534036844980562;0.9864633011072425;0.9734569227178955;0.9786090947826901;0.962759575574882;0.8354458264573645;0.9976065358788067;0.999468860865935;0.9299549768404392	-0.502779	0.420986	-0.899642	nan	-0.61243	-0.397271	-0.741602	-0.362741	0.385004	-0.925654	-0.174737	-0.795934	0.877237	nan	1.19226	1.08538	0.0714849	0.379489	0.0543206	1.14667	0.00296747	0.240501	-0.5210038121978134;-2.086731546790976;-0.32719054713581475;0.27597612419880446;-0.14686913615415634;-0.12322949571552266;-0.5181978589485695;-0.10492059242892192;0.028613094059073755;-0.050197239719305294;-2.305405015827034;-2.241656705867144;0.5923345305177684;-0.5460284868934526;-1.0574136384633217;-1.9905897691553052;-0.9676187438775771;-1.7393277882148546;-0.6184410748870782;-0.0005728159293884815;0.007430261723237809;-0.7231503165173293;-0.22985273583180987;-0.8026606049770129;-0.006831131662287899;0.16638071334359392;0.7489649682267394;1.7241763731187771;-1.2887038822295849;0.50875711953089;-1.1492968491753626;-2.7269135833125464;-2.3426307356051006;-1.707225242410331;-1.4966249174522994;-1.4937602250522697;-0.15165204313182443;0.4409787572274689;0.6713676454757731;-1.5784436299020463;-0.19723792976469995;0.11654575993263924;-0.14184888254846117;-0.7480559337113727;-0.28929097662216646;-1.3557711650724307;-0.47624316337494227;-0.6870676183974532;-0.8525282942733806;-0.42260010135695425;-1.007814606233474;0.3465677014216084;-1.4448010975136214;-0.4021672566994888;-0.27491837597012425;-0.059441572148320417;-0.4420200967905168;-0.5532281541378393;-0.25625073587511915;1.4732838655360039;-1.0094978949355082;-0.7795425503456401;-0.06460417270523208;0.3916453218423901;0.6703601806782085;0.4551843431749866;0.4605603837649803;0.12715790906084862;0.40447297254119996;0.3340798375493598;0.2079988929529383;0.35910783490171666;-1.4191545561128622;-2.529517867543077;-0.09557126836718702;-0.10344456500624767;-1.8487969852773307;-1.883176019916911;0.21608966136392338;-0.17683580640484745;-0.12658677281902767;-1.2685263110413736;-0.1726391711610508;0.01874386128491293;-1.186463818490484;-0.3937019937308564;-0.5348246029291784;-0.8915765230043066;-0.513351041386163;-1.008385603871879;-1.4757129678632985;-0.6577041935707353;-0.8445929687765886;-1.406336701434125			-1.30387	-0.327191	-0.104921		-2.30541	-2.24166	0.023153	-1.39837	-0.618441				0.00342872	-0.72315				0.0797748	0.748965	-0.32027	-2.53477	-1.49662	-0.151652	0.556173	-1.57844	-0.169543	-0.822531	-0.687068	-0.715207	-0.549117	-0.274918	-0.44202	0.231893	-0.779543	0.423415	0.346594	-1.97434	-0.0955713	-1.8488	0.21609	-0.176836	-0.172639	-0.534825	-1.00839	-0.844593
P07814_C1076	P07814	Bifunctional glutamate/proline--tRNA ligase	EPRS1	KLGVENC*YFPMFVSQSALEK;LGVENC*YFPMFVSQSALEK	2	33	7_C[521.3074];7_C[527.3213];6_C[521.3074];6_C[527.3213]	4	C	1	521.3074;527.3213	8	24	5	nan	4	2	2	3	nan	4	2	2	nan	nan	1	nan	nan	nan	nan	1	2	2	nan	nan	nan	nan	2	nan	nan	nan	nan	1	2	2	nan	nan	1	nan	2	1	1	nan	1	1	1	2	nan	nan	nan	nan	1	1	1	1	1	2	1	nan	1	0.9369177643414058;0.2872916661986142;0.9691934311129231;0.4710193812943989;0.9694192272092033;0.9107491168549056;0.9626950061357167;0.6744306990443105;0.9772846887158815;0.9193603253056247;0.7815305826062063;0.9623054224977555;0.7740382824697487;0.9992085645159684;0.9401040951341025;0.8668830264886014;0.06246628449138299;0.868906358976122;0.6283324861251147;0.9992882955366943;0.9452412047670061;0.9333084192586851;0.6957426469128049;0.9810548363563888;0.9390019449737299;0.9319946847055747;0.9670058110321921;0.9507625154675872;0.9836984803841674;0.82790286271473;0.6983472885329268;0.9775458165596298	-0.192867	0.630055	-0.697589	nan	0.547314	0.492553	-0.247735	0.163739	nan	-0.23814	-0.197982	-1.3651	1.90077	nan	0.239359	0.223508	0.311975	0.289892	nan	0.54585	0.15306	0.993279	0.1920256139452005;-4.062444692608696;0.35312205136859415;0.6176488328618837;-0.4578537240947152;-0.1002566083723191;0.30094431458429566;0.05134271873567371;0.8834054014886181;0.1804185051938367;0.6706153002067116;0.20060859999243427;0.4741730719714548;0.5429419917962462;0.41973275919087466;0.24928477739490204;0.6505968871023388;-0.027135347307815128;-0.46833488710076665;-0.012143060740706375;0.0050296262217619575;0.06844815651098904;0.9282121151572028;0.018637076619250053;-0.4474254094752443;-0.8875832429583683;0.36381139371320925;-0.30621253785586766;-0.3264317971333126;0.14692691110225747;-2.0674499204837056;-0.6627408435879351			0.192026					-4.06244	0.485385	-0.279055					0.176144					0.883405	0.425517	0.337391			0.542942		0.334509	0.650597	-0.0271353		-0.468335	-0.0121431	0.00502963	0.49833					0.0186371	-0.447425	-0.887583	0.363811	-0.306213	-0.0897524	-2.06745		-0.662741
O75521_C312	O75521	Enoyl-CoA delta isomerase 2	ECI2	KLTAGEAC*AQGLVTEVFPDSTFQKEVWTR;KLTAGEAC*AQGLVTEVFPDSTFQK;LTAGEAC*AQGLVTEVFPDSTFQKEVWTR;LTAGEAC*AQGLVTEVFPDSTFQK	4	33	8_C[527.3213];8_C[521.3074];7_C[521.3074];7_C[527.3213]	4	C	1	527.3213;521.3074	6	21	7	2	6	2	nan	3	nan	1	nan	nan	nan	nan	1	3	nan	1	nan	nan	3	nan	nan	1	nan	1	nan	1	nan	1	1	1	1	1	2	4	2	1	1	nan	nan	nan	nan	2	nan	nan	1	1	nan	nan	2	nan	nan	nan	nan	nan	nan	nan	nan	0.40803979240442423;0.9820582223501361;0.5462698005058972;-0.45714494293726193;0.31282861570331594;0.8278971871589008;0.47675433002030687;0.7396382358634307;0.9023312040096401;0.6055427752767151;0.9463354761700882;0.7669585548257324;0.5494640522266347;0.8264053403756976;0.6491536734770782;0.6699266800384923;0.9837359878356363;0.971616599792951;0.9802480646247307;0.9892097250468782;0.7148795011871268;0.9999534404220137;0.9747830210252727;0.12950851436451033;0.30917969430081166;0.15916758031404427;0.7233340721272755;0.7593104636249621;0.8472662871294316;0.8765395626963186;0.9681558113583575;0.8771481574614973	-0.161087	0.732591	-0.955508	0.19519	-0.814962	-0.26497	nan	-0.184413	nan	1.05814	nan	nan	1.1074	0.814323	0.321207	0.226045	nan	0.269547	nan	nan	nan	nan	-0.3428461111001369;-0.9283666111544383;-0.707263430268995;-1.0021142693486964;-3.4121326576611875;-0.7893411400318475;0.12715538948953106;-1.3779332067815966;-0.3874485584592907;-0.4871558757587824;-0.34126398719930484;-0.3806229301655973;0.7710032709466579;-0.6543446199225915;-0.5113439089146132;-0.9795917274802153;-1.08030875467575;-0.8381251457254772;-0.5220844038189559;-0.44110884080735624;-0.7872852932266879;-0.11226667314291963;-0.6289593518624246;-1.9783979616798357;-0.4248081683909153;-0.1051326602929975;-0.657715995808582;0.08317658074167311;0.12141779214968133;-0.38738804368076973;1.0258227149781742;1.0904605588992748			-0.342846	-0.928367		-3.41213			-0.789341			-0.387449		-0.487156		-0.341264		-0.380623	0.771003	-0.654345	-0.511344	-0.979592	-0.959217	-0.481597	-1.30368	-0.424808	-0.105133					-0.28727			0.121418	-0.387388			1.05814
O60739_C94	O60739	Eukaryotic translation initiation factor 1b	EIF1B	KNIC*QFLLEVGIVKEEQLK;NIC*QFLLEVGIVKEEQLK;NIC*QFLLEVGIVKEEQLKVHGF	3	24	4_C[527.3213];4_C[521.3074];3_C[521.3074];3_C[527.3213]	4	C	1	527.3213;521.3074	8	20	5	3	2	2	1	2	nan	4	1	nan	nan	nan	2	nan	nan	nan	nan	nan	nan	1	1	nan	nan	1	1	nan	1	1	1	1	2	nan	nan	nan	nan	2	1	nan	1	nan	nan	1	nan	1	nan	nan	nan	nan	1	1	1	1	nan	1	nan	nan	nan	0.6989283640000787;0.8961817223069459;0.9602240978083787;0.5126231341502259;0.7788656389572945;0.9722362033817625;0.6122763128231743;0.9459787740415859;0.8633844362681462;0.9545280586967468;0.9073631768571606;0.8897222090609159;0.19722259174305096;0.6791417522593931;0.9272949133950927;0.026415751122672707;0.9326239456451679;0.8291966115245986;0.9329330209269208;-0.08117870634648643;0.14322560302989482;0.8520439693899535;0.9445577088128807	0.0698121	0.564735	0.00608888	-0.175961	-0.0227793	1.22136	0.416898	-0.484723	nan	0.158332	-0.560719	nan	0.397782	0.235439	0.181926	1.16463	nan	0.1007	nan	0.306203	nan	nan	-0.9885993751508598;-0.32834782939266904;0.32899835326020244;0.12695317954439875;-0.03847603032866391;0.2714425100612527;-0.4401763424998595;-0.09929835087129316;0.011592569644324141;-0.151420228234938;-0.28203026399227826;0.49375371207165764;3.0492852190159176;1.0404666566407836;0.3978431615127856;0.4168980112923683;-0.5559279171566812;-0.41351728594441994;0.31426390109541724;-0.17233380096244913;0.5029543842048703;-0.011556965026954141;-0.5607188520365689			-0.658474							0.328998	0.126953			-0.038476	0.271443		-0.440176	-0.0992984	0.0115926	-0.15142	0.105862					2.04488	0.397843		0.416898			-0.555928		-0.413517					0.314264	-0.172334	0.502954	-0.011557		-0.560719
P78527_C2342	P78527	DNA-dependent protein kinase catalytic subunit	PRKDC	KNILEESLC*ELVAK;NILEESLC*ELVAK	2	37	9_C[527.3213];9_C[521.3074];8_C[527.3213];8_C[521.3074]	4	C	1	527.3213;521.3074	10	33	8	1	6	3	2	3	1	4	2	3	nan	nan	1	nan	1	1	nan	nan	1	1	nan	nan	nan	1	2	1	nan	nan	1	2	1	2	1	1	1	1	1	1	1	nan	1	1	1	1	nan	nan	nan	1	1	1	1	1	1	1	1	1	1	0.9986324518001238;0.9959881945451029;0.9052185833818552;0.9998594291063987;0.9793006388898332;0.9812238035204237;0.9998360861479176;0.9629840331733929;0.9504752081923056;0.943192529302442;0.9764115891062823;0.9334853484845113;0.9737479104323328;0.9891619272129345;-0.2625771160467139;0.8391261316007316;0.8239209616137297;0.9778034496402085;0.9840829722303978;0.9393781285581717;0.951784624285801;0.9888736919470086;0.9517268220375789;0.971290653987446;0.999850536266147;0.9528471227706499;0.980294433044807;0.9661281838373019;0.9631282621007206;0.9886762642929278;0.9724316560113141;0.9807270134844405;0.9956206773834282;0.961584599273978;0.9773886611293434;0.9674749683555648	0.208484	0.333948	0.126801	-0.161187	0.466921	0.24925	0.0908333	0.863243	0.255401	0.0716615	0.438389	-0.316474	0.146195	nan	0.487833	0.0822572	0.095528	0.169877	nan	0.38617	0.0076505	0.269018	0.06965348037966575;0.2038442825892761;0.16106728215066204;0.12844971202598382;-0.09530098056497747;-0.008622180533907755;0.5962300288529769;0.18733425061384956;0.16353666624315105;-0.16118684113755213;0.743648609200569;0.5520728728438303;0.30519576295138556;0.19248155617027876;2.243210164082295;-0.17342309872749387;0.1293915093492288;0.6746580120744593;0.3283812890936145;0.16418788640642493;0.25518017230040363;0.15838179004305417;0.023284818783309673;0.6715465735204786;0.9951143086474777;0.9230666518343685;0.25540135076618997;0.2380359978485912;-0.2580715181306717;-0.23242744464466328;0.539108865002243;0.432978923990104;0.44379836398471273;-0.6176373262159455;-0.09996765421855028;-0.2318163820877201			0.0696535		0.203844	0.161067			0.12845	-0.095301				-0.00862218	0.391782	0.163537			-0.161187	0.647861	0.305196	1.21785	-0.173423	0.129392	0.674658	0.328381	0.164188	0.25518	0.158382		0.0232848	0.671547	0.995114	0.923067				0.255401	0.238036	-0.258072	-0.232427	0.539109	0.432979	0.443798	-0.617637	-0.0999677	-0.231816
P27695_C208	P27695	DNA-(apurinic or apyrimidinic site) endonuclease	APEX1	KPLVLC*GDLNVAHEEIDLRNPK	1	6	6_C[521.3074];6_C[527.3213]	2	C	1	521.3074;527.3213	3	5	1	nan	2	nan	nan	nan	nan	2	nan	nan	nan	nan	1	nan	nan	nan	nan	nan	nan	nan	nan	nan	nan	nan	nan	nan	nan	nan	nan	1	nan	nan	nan	nan	1	nan	nan	nan	nan	nan	nan	nan	nan	nan	nan	nan	nan	nan	nan	nan	1	1	nan	nan	nan	nan	nan	0.8323479095254414;0.8632105259185389;0.9387488807074462;0.9601634771204556;0.9254184648243613	-0.0626993	0.360699	0.290449	nan	-0.0480454	nan	nan	nan	nan	-0.430502	nan	nan	nan	nan	0.385857	nan	nan	nan	nan	0.742251	nan	nan	0.2904493525244645;-0.32088741633959544;0.22479660169830637;-0.9553524109049512;0.09434851231252347			0.290449																	-0.320887					0.224797																-0.955352	0.0943485
P05091_C66	P05091	Aldehyde dehydrogenase; mitochondrial	ALDH2	KTFPTVNPSTGEVIC*QVAEGDKEDVDK	1	28	15_C[527.3213];15_C[521.3074]	2	C	1	527.3213;521.3074	9	27	6	nan	5	2	3	2	1	4	1	3	nan	nan	1	nan	1	nan	nan	nan	1	1	nan	nan	1	nan	1	nan	nan	nan	nan	1	1	1	1	nan	1	1	1	nan	1	1	1	1	nan	1	nan	nan	nan	1	1	1	1	1	1	nan	1	1	1	0.8765230900719697;0.9744617111900284;0.9976577364621919;0.9625975241320263;0.8744278287767316;0.8615185752978628;0.9933124376047597;0.9983102041065187;0.8715433967103737;0.9089164053499854;0.9510052751762242;0.9661181223506181;0.9414965655801462;0.9245179388975733;0.9830266964868816;0.970995364428233;0.9907458626594985;0.9000799995391464;0.6416023334374108;0.9542132707179711;0.96590025518072;0.9286697421676924;0.9702278504383487;0.9470573021102406;0.9897979754141248;0.929258421428657;0.9838905316543018	0.107253	0.44184	0.357919	nan	-0.187393	0.333525	0.347675	0.471095	0.236482	-0.955088	0.266388	0.0946773	0.346145	nan	0.769871	0.148429	0.333751	0.177573	nan	0.645367	nan	0.109176	0.5298651640051855;0.6454210708135737;0.14589701660818935;0.20407526395360842;0.7660235394107501;-0.14376617259633978;-0.2470261115614294;0.53879814245057;0.36610632964006956;-1.4256196684095397;-0.1692261150196497;0.43848032714114554;0.22857035369288742;0.5779607488401542;-0.03508014718129282;0.5001438328859367;0.3455318077068665;0.5966581697229673;0.23648242894348975;-0.691122878455329;-0.9760248913950158;-1.8348396686576725;-0.3183652337649764;0.26638809345100034;0.15571738126291063;-0.031367831687548024;0.15968228298638026			0.529865		0.645421				0.145897	0.204075			0.766024		-0.143766					-0.247026	0.538798	0.366106	-1.42562		-0.169226	0.43848	0.22857		0.577961	-0.0350801	0.500144	0.345532		0.596658				0.236482	-0.691123	-0.976025	-1.83484	-0.318365	0.266388		0.155717	-0.0313678	0.159682
P20042_C226	P20042	Eukaryotic translation initiation factor 2 subunit 2	EIF2S2	KTSFVNFTDIC*K;TSFVNFTDIC*K	2	24	11_C[521.3074];11_C[527.3213];10_C[527.3213];10_C[521.3074]	4	C	1	521.3074;527.3213	8	18	6	nan	3	1	2	nan	1	2	1	2	nan	nan	1	nan	2	nan	2	nan	1	nan	nan	1	nan	nan	1	nan	nan	nan	nan	nan	1	2	nan	nan	2	nan	2	nan	1	1	nan	nan	nan	nan	nan	nan	nan	1	nan	nan	1	1	nan	1	1	nan	1	0.9491743615201614;0.9985901029826562;0.9952578291696436;0.9559361215279714;0.8349971923480618;0.8629184100369885;0.7086765175763312;0.9986655515422177;0.8880270820104629;0.8668798844305972;0.9575970564312956;0.9841588631734964;0.9843106612807289;0.930770642392446;0.8191621451153686;0.9694619168801503;0.8494667470605631;0.9941516387457608;0.6910909387415642;0.9677094322810913;0.6739813623607734;0.9799767680132566;0.9220115145805922	0.175591	0.264876	0.528931	nan	0.129049	0.384242	0.0935623	nan	-0.221022	-0.122088	0.175843	0.436209	0.592486	nan	0.243326	nan	0.389236	nan	nan	0.604871	nan	0.162035	1.5546873248508915;-0.19999958901806744;0.06741844017217759;0.5017618806298461;0.36044271055734733;0.40852929264732474;0.8114492713755498;0.034107618848671604;0.1350787519678301;-0.06595392706958342;-0.1685173332326176;0.3834701628659588;0.35514001757343516;0.34553424406618116;0.4229494103107312;0.3687936444697781;-0.18166913791460493;-0.2210217403430883;-0.5497964646791196;0.30562037259688174;0.1758426572204274;0.32163225439727794;0.5507849420961216			1.55469		-0.0662906		0.431102		0.408529			0.811449			0.0341076						0.135079	-0.117236			0.369305		0.384242		0.368794	-0.181669								-0.221022			-0.549796	0.30562		0.175843	0.321632		0.550785
O15511_C45	O15511	Actin-related protein 2/3 complex subunit 5	ARPC5	KVDVDEYDENKFVDEEDGGDGQAGPDEGEVDSC*LR	1	3	33_C[527.3213];33_C[521.3074]	2	C	1	527.3213;521.3074	1	2	2	nan	nan	nan	nan	nan	nan	nan	nan	nan	nan	nan	1	nan	nan	nan	nan	nan	nan	nan	nan	nan	nan	nan	1	nan	nan	nan	nan	nan	nan	nan	nan	nan	nan	nan	nan	nan	nan	nan	nan	nan	nan	nan	nan	nan	nan	nan	nan	nan	nan	nan	nan	nan	nan	nan	nan	0.8394675241288424;0.981700220354458	0.145817	nan	0.145817	nan	nan	nan	nan	nan	nan	nan	nan	nan	0.187323	nan	nan	nan	nan	nan	nan	nan	nan	nan	0.2782748971782661;0.013359990931535727			0.278275												0.01336
Q15334_C505	Q15334	Lethal(2) giant larvae protein homolog 1	LLGL1	KVGC*FDPYSDDPR;VGC*FDPYSDDPR	2	33	4_C[527.3213];4_C[521.3074];3_C[521.3074];3_C[527.3213]	4	C	1	527.3213;521.3074	9	29	8	1	5	3	3	2	nan	4	2	1	nan	nan	1	1	1	nan	nan	nan	1	1	nan	nan	nan	1	2	1	nan	nan	1	1	1	2	1	nan	1	1	1	1	1	1	1	2	nan	1	nan	nan	nan	nan	1	1	1	1	1	1	nan	nan	1	0.9994123591351993;0.9692039917450224;0.9886209302952742;0.9889616483815759;0.9836231405726639;0.9532126086122052;0.9781828998641848;-0.2725984257068366;0.975720238541243;0.9674838187081372;0.9905896300949777;0.9697262743506196;0.9878555273688908;0.9480318047663188;0.34456346962667883;0.9906296451301637;0.9413447446736422;0.9733186125263008;0.8661732572549024;0.9874330259414931;0.7595521957476666;0.8550627242671309;0.9331323525452413;0.7435737631027668;0.9722014560808229;0.841993421631654;0.9300642898448594;0.9710555281482955;0.8178356800282647;0.9100069697771037;0.8866716956460581;0.958611863152	0.882189	0.723739	0.384308	1.60082	-0.0928193	1.18563	0.693259	1.6255	nan	1.82116	0.791066	-0.0692198	0.636942	nan	1.27382	0.0118622	0.17238	0.345473	nan	0.393193	0.028294	nan	0.4643369704417564;0.6041536738531168;1.0986576528365024;0.9678250883461339;0.16670679141697667;0.4827443291941585;0.8904405620594255;-2.8527630836062112;0.27119812581394603;1.6008168259607154;0.8131220948916071;0.48552630341968467;0.49683366777474697;-0.2793762203185788;-2.3274253173731485;0.45595187499585355;1.187522433934451;1.1964284820375177;1.1729320967769035;0.8429525991020116;0.5047960797879859;0.7320290984716977;1.7703104820729498;0.9921077520556452;1.8697815187977966;2.03253276528427;1.2340152854575661;1.9656012945237975;2.052505034466418;0.7710588015980614;0.8110726186250926;-0.06921980838026234			0.464337	0.604154	1.09866				0.967825	0.166707				0.482744	-0.981161	0.271198			1.60082	0.813122	0.485526	0.108729	-2.32743		0.455952	1.18752	1.19643	1.17293	0.842953	0.504796	0.732029	1.38121		1.86978					2.03253	1.23402	1.9656	2.05251	0.771059	0.811073			-0.0692198
Q06787_C260	Q06787	Synaptic functional regulator FMR1	FMR1	KVPGVTAIDLDEDTC*TFHIYGEDQDAVKK	1	3	15_C[527.3213];15_C[521.3074]	2	C	1	527.3213;521.3074	2	2	1	nan	1	nan	nan	nan	nan	nan	nan	nan	nan	nan	1	nan	nan	nan	nan	nan	nan	nan	nan	nan	nan	nan	nan	nan	nan	nan	nan	nan	nan	1	nan	nan	nan	nan	nan	nan	nan	nan	nan	nan	nan	nan	nan	nan	nan	nan	nan	nan	nan	nan	nan	nan	nan	nan	nan	0.868812614216003;0.8780038054945347	0.529722	0.174077	0.652813	nan	0.40663	nan	nan	nan	nan	nan	nan	nan	nan	nan	nan	nan	nan	nan	nan	nan	nan	nan	0.6528130321586691;0.4066304883292022			0.652813																			0.40663
P39023_C157	P39023	60S ribosomal protein L3	RPL3	KYC*QVIR	1	10	3_C[521.3074];3_C[527.3213]	2	C	1	521.3074;527.3213	5	9	3	nan	1	3	nan	1	nan	nan	1	nan	nan	nan	1	nan	nan	nan	1	nan	nan	1	nan	nan	nan	nan	nan	nan	nan	nan	nan	nan	1	nan	nan	nan	nan	1	1	1	nan	nan	nan	1	nan	nan	nan	nan	nan	nan	nan	nan	nan	nan	1	nan	nan	nan	nan	0.9972784574047715;0.9602379428690528;0.9909665554811155;0.9998843743150297;0.9616418879664785;0.9836001556787887;0.9808511975861375;0.998774804995145;0.9508068547388674	-0.123257	0.680346	-0.293397	nan	-0.267635	1.02723	nan	-0.287616	nan	nan	-0.794865	nan	0.091506	nan	nan	0.338762	nan	nan	nan	nan	nan	nan	-0.20910567473256536;-0.39072046989263315;-0.28036604524651293;-0.2676353567785086;1.4179358502913004;0.8483484344814508;0.8154040145158818;-0.2876164767125975;-0.794865263853013			-0.209106				-0.39072			-0.280366											-0.267635					1.41794	0.848348	0.815404				-0.287616											-0.794865
P78527_C1455	P78527	DNA-dependent protein kinase catalytic subunit	PRKDC	LAAVVSAC*K	1	19	8_C[527.3213];8_C[521.3074]	2	C	1	527.3213;521.3074	6	18	9	1	4	nan	nan	1	1	nan	2	nan	nan	nan	1	nan	1	1	1	1	1	1	nan	1	nan	nan	1	nan	nan	1	nan	1	1	1	nan	nan	1	nan	nan	nan	nan	nan	nan	1	nan	nan	nan	nan	nan	1	nan	nan	nan	nan	1	1	nan	nan	nan	0.8437215638318095;0.9610737495417034;0.9889270324182978;0.9178417875992166;0.9004148919055841;0.9961582655119996;0.9853605807777167;0.9685370717700116;0.980746807651642;0.9636680196925598;0.9997000438910185;0.9324649583726115;0.9686870329612836;1.0;0.9990563310436432;0.892682156896885;0.7398926008287712;0.9803597632521442	-0.250205	0.334166	-0.286654	-0.608283	-0.111083	nan	nan	-0.278632	-0.53744	nan	0.320863	nan	0.397044	nan	0.400104	nan	nan	nan	nan	nan	0.100337	nan	-0.7557299578800285;-0.017690929065774456;-0.4401110085193369;0.5849683481194354;-0.30560831531410204;-0.6395410801709642;-0.27201495928472125;-0.5211304195234873;-0.21302610334028735;-0.6082829707235218;0.20731361693107683;-0.4441267244300725;-0.46971488518004606;0.26219666446969775;-0.2786323933536252;-0.5374398156318415;0.3918119345498548;0.24991448121370766			-0.75573		-0.0176909	-0.440111	0.584968	-0.305608	-0.639541	-0.272015		-0.52113			-0.213026			-0.608283		0.207314	-0.444127	-0.469715			0.262197							-0.278632						-0.53744					0.391812	0.249914
P78527_C974	P78527	DNA-dependent protein kinase catalytic subunit	PRKDC	LAC*DVDQVTR	1	16	3_C[521.3074];3_C[527.3213]	2	C	1	521.3074;527.3213	5	15	7	nan	3	nan	nan	2	1	nan	2	nan	nan	nan	1	nan	1	nan	nan	nan	1	1	1	1	nan	nan	1	nan	nan	nan	nan	1	1	nan	nan	nan	1	nan	nan	nan	nan	nan	nan	1	1	nan	nan	nan	nan	1	nan	nan	nan	nan	1	1	nan	nan	nan	0.6899945271539405;0.9413302813144852;0.9743625322149831;0.972759708808949;0.9691423976161805;0.9807078399580633;0.9720487091346351;0.9685364454024014;0.9971475178447157;0.989173457738346;0.9907178491323273;0.9540492689626998;0.9999215155963939;0.998674707924341;0.7048911857285627	0.265217	1.41496	-0.407073	nan	-0.169627	nan	nan	-0.634074	-0.239183	nan	2.77605	nan	0.436321	nan	0.0332645	nan	nan	0.176857	nan	nan	4.13057	nan	-0.43032433657106034;0.14562092718031222;-0.6392991683861234;-0.5897588056248161;-0.19635139269508295;-1.1405072987005578;0.0011055966873016324;-0.14208210609394;-0.20658333003273355;-0.16021608763060788;-0.509017689085814;-0.7591312396309197;-0.23918281454069937;-0.14470690365789127;5.696797240928223			-0.430324		0.145621				-0.639299	-0.589759	-0.196351	-1.14051			0.0011056					-0.142082	-0.206583				-0.160216							-0.509018	-0.759131					-0.239183					-0.144707	5.6968
P42858_C833	P42858	Huntingtin	HTT	LACTAVRNC*VMSLC*SSSYSELGLQLIIDVLTLR	1	4	14_C[521.3074];14_C[527.3213];9_C[527.3213];9_C[521.3074]	4	C	1	521.3074;527.3213	1	1	1	nan	nan	nan	nan	nan	nan	nan	nan	nan	nan	nan	1	nan	nan	nan	nan	nan	nan	nan	nan	nan	nan	nan	nan	nan	nan	nan	nan	nan	nan	nan	nan	nan	nan	nan	nan	nan	nan	nan	nan	nan	nan	nan	nan	nan	nan	nan	nan	nan	nan	nan	nan	nan	nan	nan	nan	-0.167454	1.6833	nan	1.6833	nan	nan	nan	nan	nan	nan	nan	nan	nan	nan	nan	nan	nan	nan	nan	nan	nan	nan	nan	1.6833			1.6833
P42858_C838	P42858	Huntingtin	HTT	LACTAVRNC*VMSLC*SSSYSELGLQLIIDVLTLR	1	4	14_C[521.3074];14_C[527.3213];9_C[527.3213];9_C[521.3074]	4	C	1	521.3074;527.3213	1	1	1	nan	nan	nan	nan	nan	nan	nan	nan	nan	nan	nan	1	nan	nan	nan	nan	nan	nan	nan	nan	nan	nan	nan	nan	nan	nan	nan	nan	nan	nan	nan	nan	nan	nan	nan	nan	nan	nan	nan	nan	nan	nan	nan	nan	nan	nan	nan	nan	nan	nan	nan	nan	nan	nan	nan	nan	-0.167454	1.6833	nan	1.6833	nan	nan	nan	nan	nan	nan	nan	nan	nan	nan	nan	nan	nan	nan	nan	nan	nan	nan	nan	1.6833			1.6833
Q13564_C153	Q13564	NEDD8-activating enzyme E1 regulatory subunit	NAE1	LADVLWNSQIPLLIC*R	1	5	15_C[527.3213];15_C[521.3074]	2	C	1	527.3213;521.3074	2	4	2	nan	nan	nan	nan	nan	nan	nan	2	nan	nan	nan	1	nan	nan	nan	nan	nan	nan	1	nan	nan	nan	nan	nan	nan	nan	nan	nan	nan	nan	nan	nan	nan	nan	nan	nan	nan	nan	nan	nan	nan	nan	nan	nan	nan	nan	nan	nan	nan	nan	nan	1	1	nan	nan	nan	0.8748571192444411;0.8359003631062605;0.6577511105644692;0.1811841467576845	-0.942848	0.27297	-0.749829	nan	nan	nan	nan	nan	nan	nan	-1.13587	nan	0.0473459	nan	nan	nan	nan	nan	nan	nan	0.183896	nan	-0.7833075678314408;-0.7163503518038612;-1.2659010037892735;-1.0058325268147676			-0.783308							-0.71635																																	-1.2659	-1.00583
Q92882_C185	Q92882	Osteoclast-stimulating factor 1	OSTF1	LAFDMATNAAC*ASLLK	1	12	11_C[521.3074];11_C[527.3213]	2	C	1	521.3074;527.3213	6	11	5	1	2	nan	nan	1	nan	1	1	nan	nan	nan	1	nan	nan	1	nan	nan	1	1	nan	nan	nan	nan	1	nan	1	nan	nan	nan	1	1	nan	nan	nan	nan	nan	nan	nan	nan	nan	1	nan	nan	nan	nan	nan	nan	nan	nan	nan	1	nan	1	nan	nan	nan	0.8954065570934459;0.8543253377937771;0.9594822851471105;0.8724624728734769;0.9967928694940872;0.9185845368087022;0.8209060011876917;0.9583309275484857;0.8686229743935484;0.9709014788550727;0.980695387876438	0.348707	0.284339	0.447705	0.712274	0.163025	nan	nan	-0.00259833	nan	0.611308	0.160531	nan	0.31965	nan	0.075167	nan	nan	nan	nan	nan	nan	nan	0.49151049678818626;0.7905209173610782;-0.0800324939775183;0.4982812092098906;0.5382429366010922;0.7122735179722054;0.21617642140043852;0.10987416321005711;-0.0025983305491640678;0.6113077395213021;0.16053082968660617			0.49151			0.790521			-0.0800325	0.498281					0.538243		0.712274				0.216176	0.109874										-0.00259833										0.611308		0.160531
Q8IWX8_C69	Q8IWX8	Calcium homeostasis endoplasmic reticulum protein	CHERP	LALEQQQLIC*K;CKLALEQQQLIC*K;C*KLALEQQQLIC*K	3	35	10_C[527.3213];10_C[521.3074];12_C[521.3074];12_C[527.3213];1_C[527.3213]	5	C	1	527.3213;521.3074	9	33	11	3	6	1	nan	3	2	3	1	3	nan	nan	1	1	1	1	1	1	1	1	nan	1	1	1	nan	nan	1	1	1	1	1	1	1	2	1	nan	nan	1	nan	nan	nan	nan	1	1	1	nan	1	1	nan	1	1	1	nan	1	1	1	1	0.9862144988775584;0.9058727088792644;0.9991613760059229;0.9606456851464078;0.6660675272272094;0.9907752419156838;0.9455649763694038;0.9655501828860005;0.9691011070449924;0.8324992843353739;0.9751455456627406;0.9432623181438773;0.9998360230651344;0.356880796199424;0.9946566691350862;0.970661965635855;0.9431106330525448;0.9832208396122406;0.9305772532535008;0.877266602395776;0.7657388985940694;0.9946468885262713;0.9829753824223989;0.8302557761690572;0.9699675375205776;0.9998042731793129;0.8356738489783085;0.9646993519674941;0.9943624126696776;0.9781488639448527;0.9950594763936567;0.9755777115850417;0.9952385402279997;0.9749239054766201	0.394801	0.40444	0.722908	-0.194206	0.560758	0.132732	nan	0.723367	-0.129839	1.00387	0.398679	0.334934	0.279482	0.442606	0.299436	nan	nan	0.370976	0.0885473	1.22329	nan	0.13542	0.5456302917062102;1.3067509420717127;0.659123240717476;0.6915719771788891;0.6782672211865414;0.3005338265646121;1.1030655722001252;0.5870063845786365;0.8895008998142652;0.5911907464226487;0.5993494517810227;0.06873105212165291;0.05386209607564658;-0.7052107223359991;1.035819000370069;0.6482421456365641;0.5771901143768723;0.10774977854808063;0.7463186184372629;0.30494839910877536;0.4699141538354888;0.13273222347086813;1.1424759065411028;0.5905205787621767;0.43710538572418656;-0.06722656223289525;-0.19245129107940512;-0.34424885564062935;2.0431162540785714;1.3127462972386965;0.39867859490882096;0.4785493105960707;0.3166958492703593;0.2095576298294698			0.54563	1.30675	0.659123	0.691572	0.678267	0.300534	1.10307	0.587006		0.889501	0.591191	0.599349			0.0687311	0.0538621	-0.705211	1.03582	0.648242	0.57719	0.10775	0.525634	0.469914			0.132732					1.14248	0.590521	0.437105		-0.0672266	-0.192451		-0.344249	2.04312	1.31275		0.398679	0.478549	0.316696	0.209558
Q9H7E9_C117	Q9H7E9	UPF0488 protein C8orf33	C8orf33	LAPEEVPLSAEAQAQQLAQELAWC*VEQLELGLKR	1	15	24_C[521.3074];24_C[527.3213]	2	C	1	521.3074;527.3213	6	14	3	nan	3	1	nan	3	nan	3	1	nan	nan	nan	1	1	nan	nan	nan	nan	nan	nan	nan	nan	nan	nan	1	nan	nan	nan	nan	nan	nan	nan	1	1	1	nan	1	nan	nan	nan	nan	1	1	1	nan	nan	nan	nan	nan	1	1	1	nan	1	nan	nan	nan	0.8513110551654782;0.8550278946761732;0.9684239387943604;0.9499502203788055;0.9968007976545112;0.9811750921049257;0.9959190561505035;0.6194687985469576;0.9223853831148934;0.9814975247427057;0.9578834805772924;0.91999509033501;0.8065634522303916;0.643320688349761	-0.00474559	0.362488	0.0630937	nan	-0.0679334	0.194315	nan	0.0297017	nan	-0.661979	0.414329	nan	0.0804432	nan	0.389927	nan	nan	0.425155	nan	0.387587	nan	nan	0.09908097149817995;0.11926063306049585;-0.029060533099818153;-0.11075841549234071;-0.4346799798912836;0.3416383004976332;0.19431455760282929;-0.20266777850177534;0.5203990355528;-0.22862625272079518;-0.2203447592220996;-0.8200058937561766;-0.9455873762638424;0.41432922988093046			0.099081	0.119261											-0.0290605								-0.110758	-0.43468	0.341638		0.194315					-0.202668	0.520399	-0.228626						-0.220345	-0.820006	-0.945587		0.414329
O75935_C140	O75935	Dynactin subunit 3	DCTN3	LAQIHIQQQDQC*VEITEESK	1	30	12_C[521.3074];12_C[527.3213]	2	C	1	521.3074;527.3213	9	29	6	nan	4	3	3	2	2	4	2	3	nan	nan	1	nan	1	1	nan	nan	nan	1	1	nan	nan	nan	1	nan	nan	nan	nan	1	1	1	nan	nan	1	1	1	1	1	1	1	nan	1	1	nan	nan	1	1	1	1	1	1	1	1	1	1	1	0.8690447911867349;0.9981691812264065;0.5194702989794793;0.9778762117098128;0.7113019571399042;0.9944008342667956;0.9918130764636556;0.9395661244325461;0.8691838312228635;0.9692406201544518;0.6001541309453109;0.7889439192291111;0.8571156860334299;0.5434401963310302;0.6154286709489076;0.7522365033642637;0.6947102111406437;0.9784338490786669;0.9720778421184904;0.8415772227661563;0.9985142387589955;0.8605420781106552;0.7979863771079454;0.9715293602003283;0.951639149877843;-0.17148708963881235;0.8105443839582861;0.558563044461429;0.7770230605189683	0.0627367	0.480681	-0.309673	nan	-0.0296796	-0.632194	0.49152	0.204288	-0.31073	-0.211262	0.54911	0.813251	0.384074	nan	0.413787	0.106562	0.400434	0.258771	0.211299	0.356167	1.26338	0.230672	-0.18495635740907157;-0.09116936922508576;-0.9064697617018381;-0.22409037294604486;-0.6108149457021252;0.15946517926321555;0.3549092744037948;-0.4624993292448405;-0.3032681200161026;0.29213961265668703;-0.5989785883403316;-0.7514074471749657;-0.5461948536365949;0.23161319981423606;0.9526585209861045;0.29028748849121944;0.02130940878385611;0.3872662557393672;-0.460141178539067;-0.16131954262073175;-0.07094923575605325;-0.5585444664757018;-0.4385734810346745;0.223020659997956;-0.34423182598328067;1.4424520241059775;1.0768345124705325;0.6482566305551785;0.7146616229098509			-0.184956		-0.0911694	-0.90647				-0.22409	-0.610815				0.159465					0.354909	-0.462499	-0.303268			0.29214	-0.598979	-0.751407	-0.546195	0.231613	0.952659	0.290287		0.0213094	0.387266			-0.460141	-0.16132	-0.0709492	-0.558544	-0.438573	0.223021	-0.344232	1.44245	1.07683	0.648257	0.714662
Q7L5Y9_C333	Q7L5Y9	E3 ubiquitin-protein transferase MAEA	MAEA	LAQPLPMAHC*ANSR	1	13	10_C[527.3213];10_C[521.3074]	2	C	1	527.3213;521.3074	6	12	6	1	2	nan	1	1	nan	nan	1	nan	nan	nan	1	nan	1	nan	nan	1	nan	nan	nan	nan	nan	1	1	1	nan	nan	1	nan	nan	nan	1	1	nan	nan	nan	nan	nan	nan	1	nan	nan	nan	nan	1	nan	nan	nan	nan	nan	nan	1	nan	nan	nan	nan	0.4140449180472878;0.7451818394551645;0.47094780722689555;0.22189043653965682;-0.12130370649771555;0.9973952747400754;0.2502121602911415;0.8798691618919178;0.8670890673593006;0.9666928414035186;0.9709624870495129;0.5834091693035913	0.90612	1.04109	0.860203	2.38356	1.21209	nan	1.43151	0.164771	nan	nan	-0.615426	nan	1.24353	nan	0.136003	nan	nan	nan	nan	nan	nan	nan	2.0365375278026576;-0.3062006295485967;0.8234059215769621;1.0206571752886993;2.366877254952288;-0.780059873948712;2.3835648211906584;1.3082598616946486;1.1159229804958097;1.4315149473774778;0.16477100244375167;-0.6154263593149302			2.03654		-0.306201			0.823406						1.02066	2.36688	-0.78006			2.38356				1.30826	1.11592							1.43151					0.164771							-0.615426
Q15021_C816	Q15021	Condensin complex subunit 1	NCAPD2	LAQQVC*HAIANISDR	1	15	6_C[521.3074];6_C[527.3213]	2	C	1	521.3074;527.3213	6	14	5	nan	2	2	nan	1	nan	2	2	nan	nan	nan	1	nan	nan	nan	nan	nan	1	1	nan	1	nan	1	nan	nan	nan	nan	nan	1	nan	nan	nan	nan	1	nan	1	1	nan	nan	nan	1	nan	nan	nan	nan	nan	nan	nan	nan	1	1	1	1	nan	nan	nan	0.9962249127290861;0.8278663959802065;0.9051606102831511;0.1926133492818176;0.8200619175297517;0.9247412463275821;0.6271728639105134;0.9920870461502757;0.9487896368268239;0.07746511717148251;0.5991967732204595;0.8262565894684304;0.6392576567467059	-0.0421601	0.999602	0.441364	nan	-2.00463	0.767769	nan	-0.0453681	nan	0.414401	0.1735	nan	0.651347	nan	3.27716	0.500748	nan	nan	nan	0.537593	0.153012	nan	0.7975441802174721;0.875321524760464;-0.005233281262468179;-0.47986213614022905;1.019050250351447;0.31267443234347275;-4.321928094887363;1.121851239597092;0.413687061600717;-0.045368095585591364;0.7945373336673883;0.034265496738381106;0.06530420213131834;0.2816954771522413			0.797544						0.875322	-0.00523328		-0.479862		1.01905						0.312674					-4.32193		1.12185	0.413687				-0.0453681									0.794537	0.0342655	0.0653042	0.281695
Q9NSE4_C311	Q9NSE4	Isoleucine--tRNA ligase; mitochondrial	IARS2	LASLIDGSSPVSILVWTTQPWTIPANEAVC*YMPESK;LASLIDGSSPVSILVWTTQPWTIPANEAVC*YMPESKYAVVKC*SK	2	21	30_C[521.3074];30_C[527.3213];42_C[527.3213]	3	C	1	521.3074;527.3213	6	19	7	nan	4	nan	nan	2	1	3	2	nan	nan	nan	1	2	nan	1	nan	nan	nan	1	1	nan	nan	1	1	nan	nan	nan	nan	1	1	1	nan	nan	1	nan	nan	nan	nan	nan	nan	1	nan	1	nan	nan	nan	1	nan	1	1	1	1	1	nan	nan	nan	0.9318251013459368;0.9514783528843613;0.5914322642166193;0.7200499957785095;0.9874366849077784;0.9670103459085775;0.9707240639969292;0.9375018169948233;0.9043482235321343;0.9079016790169472;0.7650903170675022;0.9323445513620144;0.11137138298204001;0.6623374228128408;0.9588606995309864;0.9558335674166115;0.8998273241821596;-0.08066611010416117;0.8704686752191819;0.8807289135034717	-0.0470401	0.385791	0.123715	nan	-0.06144	nan	nan	-0.122163	0.45466	-0.717689	0.040676	nan	0.474018	nan	0.453623	nan	nan	0.321558	nan	0.52383	0.0461203	nan	-0.2404820614019835;-1.0055232049225047;1.6668815840024425;1.0614940881411106;-0.19591330254314274;0.03182149275057788;-0.30012884178031374;0.17853140465307843;0.42482216704911513;-0.3690182116892521;-0.5184113002354457;0.2168471873477874;-0.34953853024851467;0.10521348882589353;0.4546602556119107;-0.8024218311692038;-1.1939870756025894;-0.15665750729685612;0.07328794153480479;0.008064044921813234			-0.240482	0.330679		1.06149				-0.195913	0.0318215			-0.300129	0.178531					0.424822	-0.369018	-0.518411			0.216847							-0.349539		0.105213				0.45466		-0.802422	-1.19399	-0.156658	0.0732879	0.00806404
P55735_C31	P55735	Protein SEC13 homolog	SEC13	LATC*SSDR	1	5	4_C[527.3213];4_C[521.3074]	2	C	1	527.3213;521.3074	2	4	3	nan	nan	nan	nan	nan	nan	nan	1	nan	nan	nan	1	nan	nan	nan	nan	nan	nan	1	nan	nan	nan	1	nan	nan	nan	nan	nan	nan	nan	nan	nan	nan	nan	nan	nan	nan	nan	nan	nan	nan	nan	nan	nan	nan	nan	nan	nan	nan	nan	nan	1	nan	nan	nan	nan	0.9744806860576248;0.9780333686702585;0.942321568325323;0.9683673200134997	0.54951	0.404573	0.835587	nan	nan	nan	nan	nan	nan	nan	0.263433	nan	0.27033	nan	nan	nan	nan	nan	nan	nan	nan	nan	0.8647658503311126;0.5518506915149285;1.0901432790175347;0.2634334077308721			0.864766							0.551851				1.09014																													0.263433
Q5C9Z4_C65	Q5C9Z4	Nucleolar MIF4G domain-containing protein 1	NOM1	LAVEEFVHATSEGEAPGGC*EGR;LKLAVEEFVHATSEGEAPGGC*EGR	2	35	19_C[521.3074];19_C[527.3213];21_C[527.3213];21_C[521.3074]	4	C	1	521.3074;527.3213	9	32	9	1	5	3	3	3	nan	4	1	3	nan	nan	1	1	1	2	1	nan	nan	1	1	nan	1	nan	nan	1	1	nan	nan	1	1	1	1	1	nan	1	2	1	1	1	1	1	1	nan	nan	1	nan	nan	1	1	1	1	1	nan	1	1	1	0.9359801967224739;0.30438328352054395;0.3627364124930256;0.9999219383088701;0.6345556141108013;0.9987044149843661;0.8671177292000211;0.6328338844280657;0.7669424570308688;0.9441071306616884;0.9163618354131853;0.984456940355511;0.9575985591767101;0.9343635870603251;0.8149477986562323;0.963374679434109;0.8459803008585158;0.9505390089598182;0.5416502585820403;0.9269599118793481;0.9448308327327041;0.899903441282586;0.6349017783177555;0.9301230727245274;0.9011794101980931;0.929424533627836;0.9548835030699501;0.950348306641313;0.9637011204855219;0.9443345834019636;0.9753746975053271;0.914674452833043;0.9466755087122302;0.8159532226945594	-0.0475487	0.727651	-0.497501	-0.304544	-0.0126224	0.406166	-1.43697	-0.053704	nan	1.2635	0.284144	-0.0764042	2.2206	nan	0.29535	0.528995	1.00509	0.499258	nan	0.714526	nan	1.2858	0.30283858523276574;-1.1633313684751847;-6.153386057087658;0.7214171536622909;0.9906008658586745;0.3836246715781705;-0.024854457828118258;1.2158176511160894;0.016347369620765564;0.08942348645384839;-0.3045439940621827;0.47287586086154104;-0.17493456818636932;-0.23850557842712283;0.0634548258599487;-0.1860025029279785;0.2569367055091991;0.30175196474941646;1.685740210306292;-0.03218474540813005;-0.7256986348501256;-0.9983861578739243;-2.586824941602291;-0.5082043852391896;0.48067866441056917;-0.1335862321012537;2.136372716903501;0.5129411494197916;1.5177065077534484;0.8869687949098313;0.28414392147344764;-0.7192695772316758;-0.9139942028910073;1.4040512718494909			0.302839	-1.16333	-6.15339	0.856009	0.383625			-0.0248545	1.21582		0.0163474			0.0894235	-0.304544			0.472876	-0.174935	-0.238506	0.0634548	-0.186003		0.256937	0.993746	-0.0321847	-0.725699	-0.998386	-2.58682	-0.508204	0.480679			-0.133586			2.13637	0.512941	1.51771	0.886969	0.284144		-0.71927	-0.913994	1.40405
O14893_C154	O14893	Gem-associated protein 2	GEMIN2	LC*ADGAVGPATNESPGIDYVQIGFPPLLSIVSR	1	23	2_C[527.3213];2_C[521.3074]	2	C	1	527.3213;521.3074	8	22	4	nan	6	nan	3	2	1	3	2	1	nan	nan	1	nan	nan	nan	nan	nan	1	1	nan	nan	nan	nan	1	nan	nan	nan	nan	1	1	1	1	1	1	nan	nan	nan	1	1	1	1	nan	1	nan	nan	nan	1	nan	1	1	1	1	1	1	nan	nan	0.9319136115175796;0.08608095106665503;0.8449889838391073;0.4109292647832176;0.6817441801389472;-0.23196020550049615;-0.271158421324325;0.7035454706922495;0.8271163211592527;0.9606066650408162;-0.009446576330177415;0.08432043435481651;0.4365190044095956;-0.2404074771853484;0.891750755736182;0.7889005533494379;0.8820789438723828;0.511945596470257;0.7154220023587504;0.7844065165053568;0.8700629587859388;0.5469834369459988	0.105821	0.688912	0.178491	nan	-0.0927362	nan	-1.2094	-0.0223475	0.0449982	0.248366	0.401919	1.29728	0.647575	nan	2.42539	nan	0.17696	1.27939	nan	0.663499	0.0609622	nan	0.29995252095982233;-0.7149191334343633;0.29319756440761646;0.8357337457952297;1.5295939056093546;-0.6871720109852859;-0.417208750791042;-4.40140200211215;2.503130468730379;0.9166410459286146;-1.132744264166035;-1.4117619699830135;-1.0836903455738796;-0.9270146625138835;0.8823197090667037;0.044998204403250655;-0.4260544728669892;0.27077537870820534;0.9003766187733725;0.35881201155781806;0.4450255842573905;1.2972784613052804			0.299953						-0.714919	0.293198					0.835734					1.52959	-0.687172	-0.417209	-4.4014	2.50313	0.916641				-1.13274	-1.41176	-1.08369	-0.927015		0.88232				0.0449982		-0.426054	0.270775	0.900377	0.358812	0.445026	1.29728
Q14204_C2076	Q14204	Cytoplasmic dynein 1 heavy chain 1	DYNC1H1	LC*DEQLSSQSHYDFGLR;IVPFFKLC*DEQLSSQSHYDFGLR	2	12	2_C[527.3213];2_C[521.3074];8_C[527.3213];8_C[521.3074]	4	C	1	527.3213;521.3074	5	10	4	nan	3	1	nan	1	nan	nan	1	nan	nan	nan	1	nan	1	nan	nan	nan	nan	nan	nan	1	nan	nan	1	nan	nan	nan	nan	1	2	nan	nan	nan	1	nan	nan	1	nan	nan	nan	nan	nan	1	nan	nan	nan	nan	nan	nan	nan	nan	nan	1	nan	nan	nan	0.9521859960711887;0.927348513178861;0.23802368739110918;0.9882806494024549;0.9184946173062447;0.4042556214811523;0.8440383877506279;0.9858258487322851;0.796302469673596;0.8351292859512335;0.9365647695528211	-0.0787594	0.464864	-0.287113	nan	-0.380146	0.595948	nan	-0.522707	nan	nan	0.200221	nan	0.625078	nan	0.565138	nan	nan	nan	nan	nan	nan	nan	0.08487568434462872;-0.054390600924242784;-1.2206552533093813;0.041718299402910004;-0.0864398105443028;-2.1048209044836157;0.041500075558857624;-0.022337244779724933;0.5959479824963969;-0.5227069075203148;0.2002207880168621			0.0848757		-0.0543906							-1.22066			0.0417183					-0.0864398	-1.03166				-0.0223372			0.595948						-0.522707										0.200221
P49841_C76	P49841	Glycogen synthase kinase-3 beta	GSK3B	LC*DSGELVAIKK	1	4	2_C[521.3074];2_C[527.3213]	2	C	1	521.3074;527.3213	2	3	1	nan	2	nan	nan	nan	nan	nan	nan	nan	nan	nan	1	nan	nan	nan	nan	nan	nan	nan	nan	nan	nan	nan	nan	nan	nan	nan	nan	nan	nan	1	nan	nan	1	nan	nan	nan	nan	nan	nan	nan	nan	nan	nan	nan	nan	nan	nan	nan	nan	nan	nan	nan	nan	nan	nan		nan	6.11213	-4.32193	nan	4.32193	nan	nan	nan	nan	nan	nan	nan	nan	nan	nan	nan	nan	nan	nan	nan	nan	nan	-4.321928094887363;4.321928094887363;4.321928094887363			-4.32193																			4.32193			4.32193
P51687_C317	P51687	Sulfite oxidase; mitochondrial	SUOX	LCDVLAQAGHQLCETEAHVC*FEGLDSDPTGTAYGASIPLAR	1	6	20_C[521.3074];20_C[527.3213]	2	C	1	521.3074;527.3213	5	5	1	1	nan	1	1	nan	nan	1	nan	nan	nan	nan	1	nan	nan	nan	nan	nan	nan	nan	nan	nan	nan	nan	nan	nan	nan	1	nan	nan	nan	nan	nan	nan	nan	nan	1	nan	nan	1	nan	nan	nan	nan	nan	nan	nan	nan	nan	1	nan	nan	nan	nan	nan	nan	nan	-0.05917400442899885;0.48956077499799183;0.05121581544083544;0.8953950078901766;0.5482956090293764	0.0267538	0.733337	1.23087	-0.517802	nan	-0.558095	-0.183614	nan	nan	0.162413	nan	nan	nan	nan	nan	nan	nan	nan	nan	nan	nan	nan	1.2308662793350387;-0.5178018507513116;-0.5580945615275795;-0.18361433827292076;0.16241345762189105			1.23087															-0.517802									-0.558095			-0.183614										0.162413
O75122_C696	O75122	CLIP-associating protein 2	CLASP2	LC*EIFTR	1	3	2_C[527.3213];2_C[521.3074]	2	C	1	527.3213;521.3074	1	2	2	nan	nan	nan	nan	nan	nan	nan	nan	nan	nan	nan	1	nan	nan	nan	nan	nan	nan	1	nan	nan	nan	nan	nan	nan	nan	nan	nan	nan	nan	nan	nan	nan	nan	nan	nan	nan	nan	nan	nan	nan	nan	nan	nan	nan	nan	nan	nan	nan	nan	nan	nan	nan	nan	nan	nan	0.5679309311211623;0.7202409980451921	-0.0284472	nan	-0.0284472	nan	nan	nan	nan	nan	nan	nan	nan	nan	0.0657707	nan	nan	nan	nan	nan	nan	nan	nan	nan	0.01805972533822768;-0.074954060510122			0.0180597							-0.0749541
Q9UHB9_C173	Q9UHB9	Signal recognition particle subunit SRP68	SRP68	LC*ESNRVDAK	1	4	2_C[527.3213];2_C[521.3074]	2	C	1	527.3213;521.3074	2	3	2	nan	1	nan	nan	nan	nan	nan	nan	nan	nan	nan	1	nan	nan	nan	nan	nan	nan	1	nan	nan	nan	nan	nan	nan	nan	nan	nan	nan	nan	1	nan	nan	nan	nan	nan	nan	nan	nan	nan	nan	nan	nan	nan	nan	nan	nan	nan	nan	nan	nan	nan	nan	nan	nan	nan	0.9404250239496156;0.9996889456449002;0.9982589366022501	-0.0152363	0.029105	0.00534406	nan	-0.0358166	nan	nan	nan	nan	nan	nan	nan	0.0130465	nan	nan	nan	nan	nan	nan	nan	nan	nan	-0.0038811889796473878;0.01456930525478218;-0.035816564660344795			-0.00388119							0.0145693												-0.0358166
Q6PJG6_C513	Q6PJG6	BRCA1-associated ATM activator 1	BRAT1	LCHPC*WEVR	1	6	5_C[527.3213];5_C[521.3074]	2	C	1	527.3213;521.3074	5	5	1	nan	nan	1	nan	1	1	nan	nan	1	nan	nan	1	nan	nan	nan	nan	nan	nan	nan	nan	nan	nan	nan	nan	nan	nan	nan	nan	nan	nan	nan	nan	nan	nan	1	nan	nan	nan	nan	nan	nan	1	nan	nan	nan	nan	1	nan	nan	nan	nan	nan	nan	1	nan	nan	0.3585949147191991;0.9005275003157467;0.962699201621002;0.9984428608385222;-0.11468493093058757	2.00473	1.39998	3.88204	nan	nan	2.75958	nan	1.97602	0.281146	nan	nan	1.12487	nan	nan	nan	nan	nan	nan	nan	nan	nan	nan	3.8820448221582695;2.7595832588871043;1.9760197833020476;0.28114630039306904;1.1248725829752837			3.88204																							2.75958							1.97602					0.281146							1.12487
Q86WB0_C406	Q86WB0	Nuclear-interacting partner of ALK	ZC3HC1	LC*SSSSSDTSSR;ARLC*SSSSSDTSSR	2	21	2_C[527.3213];2_C[521.3074];4_C[527.3213];4_C[521.3074]	4	C	1	527.3213;521.3074	8	20	6	1	5	2	nan	3	1	1	1	nan	nan	nan	1	1	nan	nan	nan	1	1	nan	nan	nan	nan	nan	1	1	nan	1	nan	1	nan	1	1	1	1	nan	1	1	nan	nan	nan	1	nan	1	1	nan	1	nan	nan	1	nan	nan	1	nan	nan	nan	nan	0.9196784773056685;0.9726508064646026;0.9836537507909084;0.9787897378897297;0.8829188241251994;0.8568028241249271;0.9623299391552455;0.9999902268795658;0.9514070214810444;0.8504612376816336;0.9430927786490748;0.8062488178346695;0.9888556500712503;0.9952790364062842;0.9908483857770195;0.8577671975876042;0.9386597733416482;0.9302846620332103;0.8346573972389191;0.9906450888723766	0.0956194	0.580494	0.0453652	0.0310228	-0.135908	-0.284042	nan	0.765124	-0.583106	1.16152	-0.235021	nan	0.488865	nan	0.987247	0.382148	nan	0.387361	nan	nan	nan	nan	0.11288552012351394;-0.22837432352144818;0.2883276479369451;0.7310987728250014;0.08736636587417074;-0.7191127243462777;0.031022848533844728;1.0204179378019542;0.5493246402636215;-1.4725784768892827;-0.686551166213694;-0.09015167675002064;-0.5542611866977956;-0.013822815158893895;1.0207266840587614;0.3194412850763861;0.9552047747822386;-0.5831057245142947;1.161518812184346;-0.23502062168152074			0.112886	-0.228374				0.288328	0.731099						0.0873664	-0.719113		0.0310228		1.02042		0.549325	-1.47258	-0.686551	-0.0901517		-0.554261	-0.0138228				1.02073		0.319441	0.955205		-0.583106			1.16152			-0.235021
P78527_C1919	P78527	DNA-dependent protein kinase catalytic subunit	PRKDC	LC*YDAFTENMAGENQLLER;INQVFHGSC*ITEGNELTKTLIKLC*YDAFTENMAGENQLLER	2	32	2_C[527.3213];2_C[521.3074];24_C[521.3074];9_C[527.3213];24_C[527.3213];9_C[521.3074]	6	C	1	527.3213;521.3074	9	29	9	1	5	3	1	2	2	4	2	nan	nan	nan	1	1	1	1	1	nan	1	1	nan	nan	nan	nan	1	1	nan	1	nan	1	2	1	nan	1	1	1	1	1	nan	1	nan	2	nan	nan	1	nan	1	1	1	1	1	1	1	1	nan	nan	nan	0.7275064841326881;0.034857013577168736;0.9088970738187135;0.15223157697583473;0.5642724496323962;0.999575663048216;0.9992981844289793;0.9728633512594153;1.0000000000000002;0.8906122335347368;0.9548724903964217;0.1366853754110863;0.8094015902555043;0.9556760962459235;0.6005651086216487;0.9834105137924091;0.6403214315423129;0.8332984559462671;0.7910023971804303;0.27381554471967806;0.8002124733841667;0.7651412028154586;0.6390375613006017;0.7631040196553203;0.8498056564996926;0.9279136548610297;0.9889673508258194;0.9821697947478601;0.9704477022562678;0.9971530501707317;0.9536599568074084	0.173256	0.942886	-0.121981	1.36357	-0.281796	0.459123	-1.38136	1.60866	0.413436	-0.711672	0.211322	nan	0.97771	nan	1.2301	0.596197	nan	2.12264	0.419556	0.653053	0.162018	nan	-0.40408217094135185;0.6290744158548507;-0.012889029765552644;-1.8364928160230343;-0.29255460597531296;-0.6371938650761098;-0.4263810089089959;0.1035796415821407;1.7791089542611673;1.363573077434235;0.19880456129288682;1.0058767005670246;-0.0460954904621942;0.07921147782640683;-2.4665207837552536;0.299634393728902;1.1347623633346031;0.006916872873314174;0.23569114094209195;-1.3813640217225147;0.2879221468099907;-0.07246543049639041;3.109594481869035;0.7101074976796491;0.1167651363952516;-0.34621254354444614;-1.1375473713930935;-1.3752507194430346;0.012320874452482544;0.09675745249099653;0.32588569230508907			-0.404082	0.629074	-0.012889	-1.83649	-0.292555		-0.637194	-0.426381					0.10358	1.77911		1.36357		0.198805	0.479891	0.0792115		-2.46652	0.299634	1.13476	0.00691687	0.235691		-1.38136		0.107728			3.10959		0.710107	0.116765	-0.346213	-1.13755	-1.37525	0.0123209	0.0967575	0.325886
P57772_C442	P57772	Selenocysteine-specific elongation factor	EEFSEC	LDADIHTNTC*R	1	17	10_C[527.3213];10_C[521.3074]	2	C	1	527.3213;521.3074	6	16	6	nan	2	2	nan	2	2	nan	2	nan	nan	nan	1	nan	1	1	nan	nan	1	1	nan	nan	nan	nan	1	nan	nan	nan	nan	nan	1	1	nan	nan	nan	nan	1	1	nan	nan	nan	1	1	nan	nan	nan	1	1	nan	nan	nan	nan	1	1	nan	nan	nan	0.930581867683452;0.8619009817370047;0.9186001763766479;0.9002458435080218;0.9916778556019124;0.9959585879301028;0.8397118622906231;0.9511233580062178;0.998402049542843;0.9808014774177162;0.9319091327803594;0.9952732679680658;0.9663602452152638;0.8836806729029711;0.9224171095518899;0.979218685171768	0.23073	0.7576	0.201325	nan	1.39968	0.207412	nan	0.449163	-0.967427	nan	0.094226	nan	0.416291	nan	0.0562933	0.0739308	nan	0.355634	0.739488	nan	0.25323	nan	0.09761327831786658;-0.28832683056116193;0.1283307640322593;0.9747346512819905;0.089674501156816;0.20592342492516383;1.439487878353758;1.3598771474835365;0.15513491820405464;0.2596888207558151;0.7006340189929796;0.19769214239263402;-1.490324529170393;-0.4445302806479344;-0.08483435405928028;0.2732863829207074			0.0976133		-0.288327	0.128331			0.974735	0.0896745					0.205923						1.43949	1.35988					0.155135	0.259689				0.700634	0.197692				-1.49032	-0.44453					-0.0848344	0.273286
Q9NP72_C110	Q9NP72	Ras-related protein Rab-18	RAB18	LDNWLNELETYC*TR;DTFVKLDNWLNELETYC*TR	2	23	12_C[521.3074];12_C[527.3213];17_C[527.3213];17_C[521.3074]	4	C	1	521.3074;527.3213	6	17	5	nan	4	2	nan	3	1	nan	2	nan	nan	nan	1	nan	1	nan	nan	nan	1	2	nan	nan	nan	nan	1	nan	nan	nan	nan	1	1	2	nan	nan	2	nan	2	1	nan	nan	nan	2	1	1	nan	nan	1	nan	nan	nan	nan	nan	1	1	nan	nan	nan	0.8719484134057456;0.9984317581886747;0.955443264424428;0.8801829753376957;0.8952043859392003;0.9941532707423106;0.8956876747162851;0.9842638863074187;0.7041850574565639;0.9762217732862973;0.9030517869795167;0.753691342010867;0.8822002789953807;0.8352068447540796;0.9629242537597273;0.6220349064627674;0.6794312834080674;0.9740368755628264;0.8190426537905132;0.8237671075751694;0.9927472641988364;0.9693521501783783	-0.181625	0.449421	-0.42823	nan	-0.0675294	0.265188	nan	-0.89418	0.290798	nan	-0.255798	nan	0.35957	nan	0.145658	0.0446142	nan	0.524626	nan	nan	0.134001	nan	-0.4898757164219992;0.18582003742904504;-0.6770555018015837;-0.7962239588010734;-0.6017642472034931;-0.4610458368707252;-0.1114474569078304;0.02425299235367518;0.1290622332937252;0.010971941252854117;-0.12855400010272092;-0.37732645319986857;0.7577412714190098;-0.16427030139494778;0.2336414709679552;-2.0131443091351966;-0.835833908288022;-0.3754280731147063;-0.8826241797637691;0.29079776967956833;-0.3505502896585204;-0.16104472946164877			-0.489876		0.18582				-0.677056	-0.698994					-0.461046					-0.111447	0.024253	0.0700171			-0.25294		0.296735	0.233641				-1.42449	-0.375428	-0.882624			0.290798						-0.35055	-0.161045
Q6P2E9_C54	Q6P2E9	Enhancer of mRNA-decapping protein 4	EDC4	LDRPAGGPSAESPRPSSAYNGDLNGLLVPDPLC*SGDSTSANK	1	23	33_C[527.3213];33_C[521.3074]	2	C	1	527.3213;521.3074	8	22	5	nan	nan	2	3	1	2	4	2	3	nan	nan	1	nan	nan	nan	nan	nan	1	1	nan	nan	1	nan	1	nan	nan	nan	nan	nan	nan	nan	nan	nan	nan	1	nan	1	1	1	1	1	nan	nan	nan	nan	1	1	1	1	1	1	1	1	1	1	1	0.9556848056321209;0.9151624346741304;1.0000000000000002;0.5510121988036617;1.0;0.947281890532113;0.8556463814416116;0.9489256984154916;0.8932340288451318;0.9982008928520113;0.9154230419541378;0.8029104181594807;0.9973716684722623;0.46369487418424293;0.854081035824718;0.5497239139702452;0.9030687725841634;0.5189590954677622;0.7921923465013336;0.9511048800417663;0.9778752581195208;0.966189084980646	1.25223	0.907123	1.06222	nan	nan	0.590452	0.526415	1.69033	0.372274	2.55859	2.56591	0.651679	1.03954	nan	nan	0.0424877	0.0633944	nan	0.183366	0.994827	2.22266	0.142142	1.3639140326790686;0.8355994115604564;-0.4304622361351592;2.4592468661714424;1.0827804529272136;0.560408524638912;0.6204952651572306;0.5648477132360765;0.5611522721324202;0.4532443805342276;1.6903302337116837;0.2426144489072024;0.5019335401278975;3.6920940724146645;1.280795528504411;2.7739818744731433;2.4874794288089483;4.137570157670913;0.9942537239420776;0.4892890267293199;0.7535254702410362;0.7122212415140161			1.36391						0.835599	-0.430462			2.45925		1.08278											0.560409		0.620495	0.564848	0.561152	0.453244	1.69033					0.242614	0.501934	3.69209	1.2808	2.77398	2.48748	4.13757	0.994254	0.489289	0.753525	0.712221
O14617_C208	O14617	AP-3 complex subunit delta-1	AP3D1	LEDPDPGVQSAAVNVIC*ELAR	1	17	17_C[527.3213];17_C[521.3074]	2	C	1	527.3213;521.3074	8	16	3	nan	2	2	2	1	1	nan	2	3	nan	nan	1	nan	nan	nan	nan	nan	1	1	nan	nan	nan	nan	nan	nan	nan	nan	nan	1	nan	nan	1	nan	nan	1	nan	1	1	nan	1	1	nan	nan	nan	nan	1	nan	nan	nan	nan	nan	1	1	1	1	1	0.9870148174482649;0.44475965718129;0.9532527430767402;0.7877893647299572;0.6185537728797228;0.5952289288696477;0.6812282845062598;0.5142630687739635;0.4315125387472802;0.9458337638984756;0.6282712401846728;0.48299423811282555;0.8858283684374773;0.8691297870473274;0.8206412340326538;0.3962582970489219	0.249516	2.23404	-0.632835	nan	-0.351043	5.4518	-0.274366	0.601447	-0.678767	nan	-2.07086	-0.0492492	0.905842	nan	0.389965	2.46648	0.457077	nan	nan	nan	3.01198	0.39109	-0.05810281791982473;-1.6770439527530734;-0.16335756207153942;-0.07529675410264171;-0.6267901981472097;3.7077328965923293;7.195869135683662;-0.5975683204290152;0.04883589256668908;0.6014470900436621;-0.6787667447356008;-4.20065473510579;0.058929956299125855;-0.48113761605077926;0.05243305980822128;0.280957061212259			-0.0581028						-1.67704	-0.163358										-0.0752968			-0.62679			3.70773		7.19587	-0.597568		0.0488359	0.601447					-0.678767						-4.20065	0.05893	-0.481138	0.0524331	0.280957
Q2NKX8_C951	Q2NKX8	DNA excision repair protein ERCC-6-like	ERCC6L	LEEEPSASSPQYAC*DFNLFLEDSADNR	1	8	14_C[521.3074];14_C[527.3213]	2	C	1	521.3074;527.3213	4	7	2	nan	3	1	nan	1	nan	nan	nan	nan	nan	nan	1	nan	nan	nan	nan	nan	1	nan	nan	nan	nan	nan	nan	nan	nan	nan	nan	nan	1	1	nan	1	nan	nan	nan	1	nan	nan	nan	1	nan	nan	nan	nan	nan	nan	nan	nan	nan	nan	nan	nan	nan	nan	nan	0.8569937395563185;0.9996551894062452;0.7706236473272584;0.8336441213813371;-0.03253450412526691;0.06066123174450721;0.7374999680410161	1.01396	1.12786	1.36843	nan	1.7211	-0.662933	nan	1.62924	nan	nan	nan	nan	0.497101	nan	0.444507	nan	nan	nan	nan	nan	nan	nan	1.0169223468527253;1.719929898068087;1.3766908454012172;1.5637162449444217;2.222882734252836;-0.6629333467643626;1.6292424329782769			1.01692						1.71993												1.37669	1.56372		2.22288				-0.662933				1.62924
P40123_C32	P40123	Adenylyl cyclase-associated protein 2	CAP2	LESLSAESHRPPGNC*GEVNGVIAGVAPSVEAFDKLMDSMVAEFLK	1	18	15_C[527.3213];15_C[521.3074]	2	C	1	527.3213;521.3074	6	17	5	2	4	3	nan	2	nan	nan	1	nan	nan	nan	1	nan	nan	1	nan	nan	1	nan	1	nan	nan	1	nan	nan	nan	1	1	nan	1	1	1	1	nan	1	1	1	nan	nan	nan	1	1	nan	nan	nan	nan	nan	nan	nan	nan	nan	1	nan	nan	nan	nan	0.4020491586042577;0.4026698114877961;0.12617999784758335;0.9349610140838555;0.9459652094507442;0.16946678362642667;0.17024313197059526;0.8612914826142402;0.9370833961477303;0.8435447020110962;0.8056458328768759;0.8562526485633679;0.8259577550460397;0.8205039066449272;0.519208038153666;0.77714606536198;0.8836688363910449	0.827959	0.355471	1.14982	0.516023	0.831361	0.634285	nan	1.35237	nan	nan	0.4839	nan	0.512767	0.174261	0.165259	0.337866	nan	0.0766897	nan	nan	nan	nan	1.8611590525777888;0.6777263075807601;1.3371646990770452;1.2501804278998678;0.6228702316801544;0.639244203640928;0.392801251681765;1.0704047365091618;0.8001041039902812;0.6941113968634941;0.7608245947662952;0.5811096500805683;0.9955863721417939;0.3261599474503718;1.2981388435826764;1.4065944199282128;0.483899894504962			1.86116			0.677726			1.33716		1.25018			0.62287				0.639244	0.392801		1.0704	0.800104	0.694111	0.760825		0.58111	0.995586	0.32616				1.29814	1.40659										0.4839
P22830_C294	P22830	Ferrochelatase; mitochondrial	FECH	LEYC*NPYR	1	6	4_C[527.3213];4_C[521.3074]	2	C	1	527.3213;521.3074	3	5	2	nan	nan	nan	nan	1	nan	2	nan	nan	nan	nan	1	nan	nan	nan	nan	nan	1	nan	nan	nan	nan	nan	nan	nan	nan	nan	nan	nan	nan	nan	nan	nan	nan	nan	nan	nan	nan	nan	nan	1	nan	nan	nan	nan	nan	nan	1	nan	1	nan	nan	nan	nan	nan	nan	0.9791939080064815;0.94009581794044;0.9660117991792206;0.9952776870711606;0.9369732077298479	-0.442289	0.658041	-0.185071	nan	nan	nan	nan	0.0482921	nan	-1.19009	nan	nan	0.0841232	nan	nan	nan	nan	nan	nan	0.625159	nan	nan	-0.24455471943478838;-0.12558648045575418;0.04829212516890496;-0.7480345589922921;-1.6321424414704482			-0.244555						-0.125586																							0.0482921							-0.748035		-1.63214
Q92878_C633	Q92878	DNA repair protein RAD50	RAD50	LFDVC*GSQDFESDLDRLKEEIEK	1	14	5_C[527.3213];5_C[521.3074]	2	C	1	527.3213;521.3074	6	13	2	nan	1	nan	3	nan	nan	3	2	2	nan	nan	1	nan	nan	nan	nan	nan	1	nan	nan	nan	nan	nan	nan	nan	nan	nan	nan	nan	nan	1	nan	nan	nan	nan	nan	nan	1	1	1	nan	nan	nan	nan	nan	nan	nan	1	1	nan	1	1	1	1	nan	1	0.4359079024241573;0.34277370237647653;0.8368573987388885;0.4453844635573111;0.40465016479726873;0.4168338823441713;0.758521731258857;0.6539076832285603;0.8267644933224889;0.8593018996807877;0.5477241141964946;0.42746657851983305;0.5177742539517186	-1.7247	0.456419	-1.64227	nan	-1.59942	nan	-2.37884	nan	nan	-1.12742	-1.46613	-2.13409	0.167008	nan	nan	nan	0.189349	nan	nan	0.750472	1.44017	0.136938	-1.5241738173270911;-1.7603589368961012;-1.5994209723596962;-2.2215722972426297;-2.5890167927052006;-2.325939658894118;-0.263353021676446;-1.502486538987468;-1.616429641885127;-0.44777476385907994;-2.484486749583105;-2.230922777839038;-2.037262732008367			-1.52417						-1.76036													-1.59942							-2.22157	-2.58902	-2.32594								-0.263353	-1.50249		-1.61643	-0.447775	-2.48449	-2.23092		-2.03726
O95202_C330	O95202	Mitochondrial proton/calcium exchanger protein	LETM1	LFEDELTLDNLTRPQLVALC*K	1	9	20_C[521.3074];20_C[527.3213]	2	C	1	521.3074;527.3213	5	8	2	nan	1	nan	nan	2	1	nan	2	nan	nan	nan	1	nan	nan	nan	nan	nan	nan	nan	nan	nan	nan	nan	1	nan	nan	nan	nan	nan	nan	nan	nan	nan	1	nan	nan	nan	nan	nan	nan	1	1	nan	nan	nan	nan	1	nan	nan	nan	nan	1	1	nan	nan	nan	0.9869980860601333;0.9452210962245293;0.9854143103086945;0.7081564124154739;0.9472629802515068;0.8970611046876762;0.9743418799925815;0.9394529447419292	-0.303474	0.194394	-0.499063	nan	-0.277624	nan	nan	-0.160774	-0.0760572	nan	-0.50385	nan	0.163367	nan	nan	nan	nan	0.089096	nan	nan	0.395198	nan	-0.6145816286848634;-0.38354522000117475;-0.27762353492337677;-0.22377441904011217;-0.09777358394956599;-0.07605716685965896;-0.2244032384305933;-0.7832972989990701			-0.614582												-0.383545										-0.277624							-0.223774	-0.0977736					-0.0760572					-0.224403	-0.783297
P60228_C345	P60228	Eukaryotic translation initiation factor 3 subunit E	EIF3E	LFIFETFC*R	1	5	8_C[527.3213];8_C[521.3074]	2	C	1	527.3213;521.3074	3	4	2	nan	1	1	nan	nan	nan	nan	nan	nan	nan	nan	1	nan	nan	nan	nan	nan	nan	nan	nan	nan	nan	nan	1	nan	nan	nan	nan	1	nan	nan	nan	nan	nan	nan	nan	1	nan	nan	nan	nan	nan	nan	nan	nan	nan	nan	nan	nan	nan	nan	nan	nan	nan	nan	nan	0.985997767104964;0.9546559039875047;0.9535030456151801;0.8679362627122055	0.396014	0.270232	0.0970908	nan	0.467959	0.622994	nan	nan	nan	nan	nan	nan	0.0736344	nan	nan	nan	nan	nan	nan	nan	nan	nan	0.14915820824035683;0.045023376070842926;0.46795909531670554;0.6229935230084706			0.149158												0.0450234					0.467959								0.622994
Q5T1V6_C453	Q5T1V6	Probable ATP-dependent RNA helicase DDX59	DDX59	LFKPPVLVFVDC*K	1	19	12_C[521.3074];12_C[527.3213]	2	C	1	521.3074;527.3213	7	18	5	nan	4	2	1	2	2	nan	2	nan	nan	nan	1	nan	1	nan	1	nan	1	1	nan	nan	nan	nan	nan	nan	nan	nan	nan	nan	1	1	nan	1	1	1	nan	1	nan	1	nan	1	1	nan	nan	nan	1	1	nan	nan	nan	nan	1	1	nan	nan	nan	0.5971097740038115;0.2532794300526304;0.08170841683423621;0.45756341532847056;0.9721168583532733;0.9589857656784208;0.8111726358327056;0.9990163287167747;-0.2041936944654015;0.8398529591106673;0.42652329511534853;0.11913808086385119;0.7547605566791188;0.9961641637463078;0.9843063007031958;0.8860557834914928;0.9729841651588702	2.95112	1.98787	5.57321	nan	1.60818	2.07334	4.25395	5.02734	0.317079	nan	1.80473	nan	1.03318	nan	0.509033	1.15148	nan	1.23128	0.182918	nan	0.276442	nan	5.240806032197547;6.243542721639078;5.1005765268216186;4.321928094887363;6.959177815568975;1.3550617626620718;1.506024105978881;2.3513823556923485;1.220250040521581;1.2591186985107;2.8875584769555904;4.253953204948217;5.897983162467716;4.156692464936089;0.18773626255278836;0.44642127330328096;1.6092588987681635;2.0002075681269162			5.24081		6.24354		5.10058		4.32193	6.95918											1.35506	1.50602		2.35138	1.22025	1.25912		2.88756		4.25395		5.89798	4.15669				0.187736	0.446421					1.60926	2.00021
P62873_C204	P62873	Guanine nucleotide-binding protein G(I)/G(S)/G(T) subunit beta-1	GNB1	LFVSGAC*DASAK	1	12	7_C[521.3074];7_C[527.3213]	2	C	1	521.3074;527.3213	6	11	4	nan	2	nan	2	1	nan	1	nan	1	nan	nan	1	nan	1	nan	nan	nan	1	nan	nan	nan	nan	1	nan	nan	nan	nan	nan	nan	1	nan	1	nan	nan	nan	nan	nan	nan	1	1	nan	1	nan	nan	nan	nan	nan	nan	nan	1	nan	nan	nan	1	nan	nan	0.9431300124711988;0.8943448196710567;0.9200162006153573;0.8873853490246091;0.8179461261118144;0.975663812439106;0.9695951803282472;0.8611969625043033;0.5836755597298576;0.9961857138799216;0.7280249109535072	-0.461424	0.226888	-0.151593	nan	-0.312632	nan	-0.47776	-0.695145	nan	-0.742645	nan	-0.388768	0.568511	nan	0.466882	nan	0.22303	nan	nan	nan	nan	nan	-0.685755048729305;0.6444387768674844;-0.192171368088201;-0.3728855236738929;0.017503891383609804;-0.6427673647590679;-0.6354657450182957;-0.32005360588988374;-0.6951454348508793;-0.7426445308754396;-0.3887683668163468			-0.685755		0.644439				-0.192171					-0.372886							0.0175039		-0.642767							-0.635466	-0.320054		-0.695145								-0.742645				-0.388768
Q96KG9_C210	Q96KG9	N-terminal kinase-like protein	SCYL1	LGC*LIWEVFNGPLPR	1	19	3_C[521.3074];3_C[527.3213]	2	C	1	521.3074;527.3213	9	18	3	1	1	2	2	1	nan	4	2	2	nan	nan	1	nan	nan	nan	nan	nan	1	1	nan	nan	nan	nan	nan	nan	nan	nan	1	nan	1	nan	nan	nan	nan	1	1	nan	1	1	nan	nan	1	nan	nan	nan	nan	nan	1	1	1	1	1	1	1	1	nan	0.9326121079111184;0.9802202620310227;0.9446612411080071;0.7231746680926877;0.9994509668327752;0.9583169482936544;0.9513805625508489;0.8031092781530985;0.8784712348615301;0.9438749879604056;0.9702139096246228;0.9837454991336975;0.9798625164576247;0.9726680111418646;0.9430702310149857;0.876269088061503;0.9763671230602547;0.9694764981254683	-0.289389	0.390447	-0.104561	-1.06447	-0.266594	0.22298	-0.336214	0.0916481	nan	-0.550449	-0.0682657	-0.52858	0.350752	nan	nan	0.956541	0.0547904	nan	nan	0.718779	0.0766144	0.25773	0.2913950010657519;-0.3763053462492355;-0.228771293930758;-1.0644663172863462;-0.26659412240796126;0.8993563696971375;-0.45339622191379225;-0.29747143826710076;-0.37495673962126613;0.09164812342349278;0.09121115522735035;-0.9745200882238918;-1.3428716311374427;0.024384389218204464;-0.12244025828512528;-0.014091111398929808;-0.710822423135933;-0.34633782260192697			0.291395						-0.376305	-0.228771									-1.06447		-0.266594					0.899356	-0.453396		-0.297471	-0.374957			0.0916481						0.0912112	-0.97452	-1.34287	0.0243844	-0.12244	-0.0140911	-0.710822	-0.346338
P13489_C248	P13489	Ribonuclease inhibitor	RNH1	LGDVGMAELC*PGLLHPSSR;ELALGSNKLGDVGMAELC*PGLLHPSSR	2	21	10_C[527.3213];10_C[521.3074];18_C[521.3074];18_C[527.3213]	4	C	1	527.3213;521.3074	7	17	4	nan	3	nan	3	1	nan	3	1	2	nan	nan	1	nan	nan	nan	nan	nan	nan	1	nan	nan	nan	1	1	nan	nan	nan	nan	1	nan	1	nan	nan	1	nan	nan	nan	1	1	1	1	nan	nan	nan	nan	nan	nan	nan	2	2	2	1	nan	1	nan	1	0.9878489846481957;0.9928047841209419;0.7902713377089015;0.7638803198973356;0.9522610294900747;0.9785837175366929;0.9234881202912083;0.8888266611480389;0.9880632727044364;0.9304707047790711;0.9746606214249539;0.869780254936501;0.9161995442687741;0.9118513561719401;0.930495949806035;0.8266774549127808;0.4965345095917952;0.983167528510949;0.9942067479354657;0.992740347943856	-0.702392	0.876993	0.041696	nan	-2.02698	nan	0.00255889	-0.417208	nan	-1.89372	-0.27017	-0.352916	0.226744	nan	1.85947	nan	0.384845	nan	nan	0.902493	nan	0.45686	0.1252157467878975;-0.030131342178629405;-0.2306414454398758;0.30234091393601714;-3.9386739687435726;-0.2245431331746281;-1.9177231056818715;0.32670254186998104;-0.42276907904096744;0.10374322163113905;-0.41720829147997096;-1.5461046993145138;-1.1198705755423086;-1.8550908374632002;-0.9716689723758247;-0.8978205106751131;-4.9717730259434285;-0.2701697647827438;-0.6759652118820537;-0.029867245364877826			0.125216							-0.0301313				-0.230641	0.302341					-3.93867		-0.224543			-1.91772				0.326703	-0.422769	0.103743	-0.417208								-1.33299	-1.41338	-2.9348	-0.27017		-0.675965		-0.0298672
Q8IYQ7_C324	Q8IYQ7	Threonine synthase-like 1	THNSL1	LGEMIETAYGENFAC*SK	1	31	15_C[527.3213];15_C[521.3074]	2	C	1	527.3213;521.3074	10	29	7	2	4	3	1	3	2	4	1	2	nan	nan	1	nan	1	1	nan	nan	2	1	nan	nan	nan	1	1	nan	1	nan	1	1	1	1	nan	nan	1	1	1	1	nan	nan	1	1	1	1	nan	nan	1	1	1	1	1	1	1	nan	nan	1	1	0.8833767673608883;-0.27662256867321594;0.9752444300807349;0.9231662755162928;0.9574362217899575;0.8412129112081026;0.6549272525651006;0.5419713348717865;0.8286356811974903;0.7443971361038283;0.9320690574221026;0.7338837261833117;0.9996630204702093;0.9287580070718131;0.8245993953249597;0.942034049684694;0.9315889308951728;0.7233998820547035;0.34183061040563156;0.6816428835431694;0.42732165505531433;0.83376114642411;0.9837054318267561;0.9402664462968642;0.20412419397179288;0.9714337639555053;0.661839246704765;0.9068696538337491;0.868950102388151;0.5381644340471935	1.54705	0.784712	1.80986	0.998331	0.445916	1.50278	1.35983	2.20963	1.05402	3.17627	1.99061	0.923275	0.593632	0.314618	0.171322	0.333343	nan	0.784559	0.310953	0.278434	nan	0.408034	2.103661593983829;2.644810061631987;1.7317159496067187;2.1172096561021743;2.539631083225449;1.518158593711766;1.4493631614215483;0.8928668379131267;0.7758625192889277;1.2207998678057947;0.5475724897461115;0.6335105713062847;0.31992344887238067;0.282656917384213;1.819582518976988;1.5337094720072229;1.1550513590149225;1.3598347983743562;2.8385244694501623;2.459897960207411;1.330469970201233;0.8341430001447748;1.2738973071134256;3.330564477878043;3.0878153423836356;2.8280890169583985;3.458607868037848;1.990612896729221;1.2117983062403068;0.6347509056115574			2.10366		2.64481	1.73172			2.32842	1.51816				1.44936	0.892867		0.775863		1.2208	0.547572	0.633511	0.319923			0.282657	1.81958	1.53371	1.15505			1.35983	2.83852	2.4599	1.33047			0.834143	1.2739	3.33056	3.08782	2.82809	3.45861	1.99061			1.2118	0.634751
P12931_C280	P12931	Proto-oncogene tyrosine-protein kinase Src	SRC	LGQGC*FGEVWMGTWNGTTR	1	23	5_C[527.3213];5_C[521.3074]	2	C	1	527.3213;521.3074	7	22	6	nan	4	1	nan	3	2	4	2	nan	nan	nan	1	nan	1	nan	nan	1	1	1	nan	nan	nan	nan	1	nan	nan	nan	nan	1	1	1	nan	nan	1	nan	nan	1	nan	nan	nan	1	1	1	nan	nan	1	1	1	1	1	1	1	1	nan	nan	nan	0.8785987872574929;0.9994465839029718;0.8939756021352103;0.9881205200874361;0.8812474539519244;0.7884369002563955;0.8194350914187397;0.9699721926899656;0.8486330524823844;0.9594448849885793;0.7587129974825237;0.998375438539574;0.9684918497792896;0.790921618692162;0.9749066446404504;0.8681584830172121;0.892700817022368;0.8208227137996025;0.8260877325783025;0.891525038935151;0.8799446289304518;0.5968152415637664	0.113003	0.542171	0.076575	nan	0.867153	-0.500222	nan	0.236776	-0.0536347	0.703715	-0.539339	nan	0.489821	nan	0.251283	nan	nan	0.369164	0.669554	0.302772	1.18916	nan	-0.09643548171197953;0.21372010306966835;-0.6434427167465878;0.8234008677675255;-0.11211182643761006;0.2743192827379586;1.1042836081909284;0.8929908508091198;0.5143599845832874;0.9569788122874026;-0.5002221018261762;0.5828588811896627;-0.1517933280798641;0.27926384450219616;-0.5270808923623429;0.4198115691496603;0.8583932201560664;0.25234724412111637;0.8111820080103156;0.8929388018850485;0.30152382532527267;-1.380201602711444			-0.0964355		0.21372			-0.643443	0.823401	-0.112112					0.274319					1.10428	0.892991	0.51436			0.956979			-0.500222				0.582859	-0.151793	0.279264			-0.527081	0.419812	0.858393	0.252347	0.811182	0.892939	0.301524	-1.3802
Q8N6R0_C273	Q8N6R0	eEF1A lysine and N-terminal methyltransferase	EEF1AKNMT	LGSVSLDLC*DGDTGEPR	1	7	9_C[527.3213];9_C[521.3074]	2	C	1	527.3213;521.3074	4	6	1	nan	nan	nan	1	nan	nan	1	nan	3	nan	nan	1	nan	nan	nan	nan	nan	nan	nan	nan	nan	nan	nan	nan	nan	nan	nan	nan	nan	nan	nan	nan	nan	nan	nan	nan	nan	nan	1	nan	nan	nan	nan	nan	nan	nan	nan	nan	nan	nan	1	nan	nan	1	1	1	0.865176207661068;-0.06636069856348732;0.9326382902153519;0.8808563480235084;0.9804065770803093	1.00115	2.24472	-0.0782143	nan	nan	nan	0.334229	nan	nan	4.32193	nan	-0.573324	nan	nan	nan	nan	nan	nan	nan	nan	nan	0.347544	-0.07821425729190558;0.3342286773002275;4.321928094887363;-0.7598714894126113;-0.7877627939803306;-0.17233748323929607			-0.0782143																											0.334229												4.32193			-0.759871	-0.787763	-0.172337
P20073_C363	P20073	Annexin A7	ANXA7	LGTDESC*FNMILATR;LYQAGEGRLGTDESC*FNMILATR	2	26	7_C[521.3074];7_C[527.3213];15_C[527.3213];15_C[521.3074]	4	C	1	521.3074;527.3213	8	23	8	nan	5	1	3	2	2	nan	1	1	nan	nan	1	nan	1	nan	1	1	nan	nan	1	1	nan	nan	1	2	nan	nan	nan	1	nan	1	1	2	1	1	nan	nan	1	1	1	nan	nan	1	1	nan	1	1	nan	nan	nan	nan	1	nan	nan	1	nan	0.8510149969217243;0.9062694474679337;0.4813334623057502;0.8252404234564338;-0.5326255592967469;0.9931487141601466;0.6917314239510546;0.8344374126444885;0.9995350749086984;0.9640877997856383;0.6805992918074288;0.9227524136803729;0.9983158748590707;0.6497617030752736;0.8155385131502177;0.7510084827139994;0.12793438743593896;0.7318741145708012;0.9323336872021817;0.9999965261420944;0.9506788461748271;0.9986814041432777;0.9293597492377837;0.9387394005403217;0.6714209717735908	-0.541129	1.0673	-0.832138	nan	0.189521	0.807169	-0.605464	0.497601	-1.38496	nan	-0.525206	-2.47556	1.41356	nan	0.267937	nan	0.949695	0.416703	0.106577	nan	nan	nan	-0.322671337348036;-0.6033796720785385;-1.2018188446690783;-3.2355523506623025;-1.9522728117678352;-0.9614965701732922;1.5507292916605564;-0.06118389270239307;0.19990234803189164;0.1950886007460127;-0.18403962370009708;0.26557083942012033;0.5718581669332812;0.5445125343589042;0.11279884144935662;0.8071690705484624;-1.6735026215109334;0.14394257863362428;-0.28683198738500204;0.7922544186147633;0.2029479278278438;-1.4603165042192836;-1.3095943249067667;-0.5252059232414212;-2.4755599135940587			-0.322671		-0.60338		-1.20182	-3.23555			-1.95227	-0.961497			1.55073	0.0693592				0.195089		-0.18404	0.265571	0.558185	0.112799	0.807169			-1.6735	0.143943	-0.286832			0.792254	0.202948		-1.46032	-1.30959					-0.525206			-2.47556
O43491_C424	O43491	Band 4.1-like protein 2	EPB41L2	LGVC*ANGLLIYKDR;LGVC*ANGLLIYK	2	36	4_C[527.3213];4_C[521.3074]	2	C	1	527.3213;521.3074	8	29	9	nan	4	3	2	3	2	4	2	nan	nan	nan	1	nan	2	1	nan	1	2	1	1	nan	1	nan	2	nan	nan	nan	nan	1	2	1	nan	nan	1	1	1	1	1	1	nan	1	2	1	nan	nan	2	1	1	1	1	1	1	1	nan	nan	nan	0.8501020792775039;0.9238131715556563;0.998216095998205;0.9244048883911233;0.8299347212558686;0.8307891915988576;0.9990432016705063;0.9941052150816266;0.9319982490556329;0.9678424431743535;0.8259292403853454;0.998429089894011;0.8836070829190418;0.8240490134867002;0.9998143233941782;0.9945016291465181;0.7812747152227241;0.9471186522089243;0.8905268420522673;0.898817822180487;0.9818104050188227;0.9556559936474094;0.9974314796863514;0.9463314847647413;0.9997961347299881;0.957575847370084;0.7254904116299642;0.9967782489501866;0.9987693486973397;0.967121252195973;0.974371566676594;0.9891737773816518;0.9752599621006177;0.999698156640529;0.971072140690133	-0.136296	0.33555	-0.0940992	nan	0.155114	0.0473516	-0.3715	0.235045	-0.294165	-0.788299	0.0201814	nan	0.493755	nan	0.259126	0.322224	0.0597306	0.272688	0.103403	0.232146	0.00295173	nan	-0.05409372511555162;-0.029052958592831444;-0.18349197228539535;-0.7383307215157862;-0.902590382452623;-0.0639217688107693;0.04070125518951256;-0.2629419853175597;0.5621996772544139;0.17779877909339306;0.7067833937520255;0.2711134722874634;0.538606940842175;-0.05052056557175678;-0.014038142816213921;0.05333928041886651;0.06078744674386787;0.2756668721948884;0.1876198386124284;-0.3212319266258474;-0.41373606313743816;-0.3292642333597586;-0.0031639921348847995;0.5968386469436854;0.4681186162052817;0.1758210378858448;-0.5339063572197651;-0.20065690921194204;-0.22104739892462047;-0.5226154913420472;-1.0848414676357039;-0.8094377158260351;-0.7363019797740908;0.018094203092346408;0.022268578271975637			-0.0540937		-0.106272	-0.738331		-0.90259	-0.0116103	-0.262942	0.5622		0.177799		0.488948					0.538607	-0.0322794	0.0533393			0.0607874	0.275667	0.18762	-0.321232	-0.413736	-0.329264		-0.00316399	0.532479	0.175821			-0.367282	-0.221047	-0.522615	-1.08484	-0.809438	-0.736302	0.0180942	0.0222686
Q9NR30_C682	Q9NR30	Nucleolar RNA helicase 2	DDX21	LGVC*FDVPTASVTEIQEK;GKLGVC*FDVPTASVTEIQEK;LGVC*FDVPTASVTEIQEKWHDSR	3	29	4_C[527.3213];4_C[521.3074];6_C[521.3074];6_C[527.3213]	4	C	1	527.3213;521.3074	8	25	7	nan	3	3	1	nan	2	4	2	3	nan	nan	1	nan	2	nan	nan	nan	1	1	nan	1	nan	1	1	nan	nan	nan	nan	2	1	1	nan	nan	nan	1	1	1	nan	nan	1	nan	nan	nan	nan	nan	1	1	1	1	2	1	1	1	1	1	1	0.9650857797037116;0.6943853816302701;0.9416640910116938;0.8884352195987458;0.9624761537272629;0.7459029409196187;0.9629930299689627;0.9722125992475453;0.6645717540887285;0.9982281862777046;0.9903067972600674;0.9772182757043487;0.7100900747212888;0.9935844121064307;0.9755562026249924;0.9604100773651802;0.9807188820604156;0.9824514286787831;0.9145365311717363;0.9960632766109384;0.9922369630232875;0.48439081230644143;0.8749551900726712;0.972841453747666;0.9996131729568734;0.819333568818565;0.9287700431702796;0.8904522336674964	-0.605149	0.513881	-0.316139	nan	-0.66531	-0.196756	-0.233052	nan	-0.277177	-1.75688	-0.64868	-0.747189	0.537403	nan	0.26077	0.379186	nan	nan	0.122541	0.695577	0.178825	0.232465	-0.5972897625984784;1.3100102756625374;-0.1602313662430661;-1.1721371035177452;-0.45997072372764397;-0.08243078887421647;-0.09732109514245758;-0.3787151790806186;-0.5485521651176002;-1.1824557444553694;-0.37042414823096337;-0.7600025466441193;0.24024543271265014;-0.43879632447001765;-0.3917185530177191;-0.2330518037403333;-0.1905279042097594;-0.36382678785699596;-0.8702940660035168;-2.014978407157798;-2.4448327000279044;-2.5933378552561313;-1.6231760370167179;-0.7751287859295565;-0.5222313596385032;-0.8762509978942229;-0.47882696045403966;-0.8864900701982766			-0.59729		0.574889				-1.17214	-0.459971		-0.0824308		-0.0973211	-0.378715					-0.865504	-0.370424	-0.760003				0.240245	-0.438796	-0.391719			-0.233052						-0.190528	-0.363827	-0.870294	-2.01498	-2.51909	-1.62318	-0.775129	-0.522231	-0.876251	-0.478827	-0.88649
Q6NUM9_C547	Q6NUM9	All-trans-retinol 13;14-reductase	RETSAT	LHPC*VMASLR	1	8	4_C[527.3213];4_C[521.3074]	2	C	1	527.3213;521.3074	5	7	2	nan	1	nan	nan	1	nan	nan	2	1	nan	nan	1	nan	1	nan	nan	nan	nan	nan	nan	nan	nan	nan	nan	nan	nan	nan	nan	1	nan	nan	nan	nan	nan	nan	nan	nan	nan	nan	nan	nan	nan	1	nan	nan	nan	nan	nan	nan	nan	nan	1	1	nan	nan	1	0.9716323160454617;0.9900582489197847;0.9987543000873259;0.9476194945847339;0.9499474479644961;0.9845563012942586;0.9684716999765915	1.22158	0.801582	1.08405	nan	2.54271	nan	nan	1.27211	nan	nan	0.748986	0.460037	0.414791	nan	nan	nan	nan	nan	nan	nan	0.0253081	nan	0.7907450134679617;1.3773478368717815;2.542705058635949;1.272112323882793;0.7310903803847058;0.7668814903667079;0.4600372456677372			0.790745		1.37735															2.54271														1.27211									0.73109	0.766881			0.460037
Q92616_C1362	Q92616	eIF-2-alpha kinase activator GCN1	GCN1	LIAALSTPSQQVQESVASC*LPPLVPAIKEDAGGMIQR;LIAALSTPSQQVQESVASC*LPPLVPAIK	2	23	19_C[521.3074];19_C[527.3213]	2	C	1	521.3074;527.3213	8	16	4	1	2	nan	2	1	2	2	2	nan	nan	nan	1	nan	1	nan	nan	nan	1	2	nan	nan	nan	nan	nan	nan	1	nan	nan	nan	1	1	nan	nan	nan	nan	nan	nan	nan	2	1	2	nan	nan	nan	nan	1	2	nan	nan	2	1	2	1	nan	nan	nan	0.6613183393189199;0.4903212454316778;-0.057765767752991914;0.9274549607153;0.47915126113978107;0.5288408686240137;0.41887750588747286;0.9722172478938252;0.6928852320151117;0.12265215509356309;0.9893670838410634;0.6468863380641078;0.980896154344333;0.4890100113054747;0.776918344662377;0.8182301810896558;-0.22173382886106713;-0.0814620494463237;0.8857372750334542;0.8204034860079845;0.9673698280510137;0.9651301556892273	-0.385001	0.805466	-1.08812	0.859146	-0.995985	nan	-0.236365	-1.48793	0.209331	0.299885	-0.639971	nan	1.06108	nan	1.72231	nan	0.960414	nan	1.98391	0.0504144	0.674144	nan	-1.0927568601044577;-0.46262777786095277;-2.580419730375272;-0.7104874885025675;0.27714193510945345;0.8591457369429188;-2.213839572807423;0.22186954847532778;-1.253625610251735;-0.5773352745224687;0.4427496603570697;-2.0383184840247277;-0.9375362992856225;1.612169509982532;-0.6474845089345864;-1.7395292081590452;0.390343087480299;0.1381303737531613;0.3355334712376259;-1.1002008407831747;-1.133125201334119;-0.16327898270914606			-1.09276		-0.462628				-2.58042	-0.216673							0.859146				-2.21384	0.22187								-0.91548	0.44275	-1.48793					1.61217	-1.19351			0.264237	0.335533	-1.11666	-0.163279
Q09472_C1621	Q09472	Histone acetyltransferase p300	EP300	LIAGPAANSLPPIVDPDPLIPC*DLMDGRDAFLTLAR;LIAGPAANSLPPIVDPDPLIPC*DLMDGR	2	28	22_C[521.3074];22_C[527.3213]	2	C	1	521.3074;527.3213	9	21	6	1	2	3	nan	3	1	2	2	1	nan	nan	1	nan	1	1	nan	nan	1	2	nan	nan	nan	nan	1	nan	1	nan	nan	2	nan	nan	nan	nan	1	1	2	1	nan	nan	nan	1	2	2	nan	nan	nan	1	nan	1	1	nan	1	2	1	nan	nan	0.9711825583006338;0.9981953806107806;0.3094541920903915;-0.0021859721147922707;0.8242773249365395;0.33753056410583077;0.9135856110588233;0.7518784871507626;0.6453999262583089;0.9387899678256414;0.9699470733916637;0.752156992901513;-0.07246939324086225;0.8869625478119884;0.9134061317002795;0.8430346440105446;0.9248112101850201;0.9736679249675865;0.797226088282435;0.3913933648627778;0.7418371072494324;0.8417031701859587;0.9205539540037946;0.9949591635882665;0.9455144474188593;0.9978604064746576;0.9138189721248152	0.109695	0.41025	0.336254	-0.238445	0.720974	0.182348	nan	0.246397	-0.632169	-0.246573	0.210839	0.407627	0.29138	nan	0.243154	0.539836	nan	0.312063	nan	0.0387308	0.0512182	nan	0.1261598145158647;0.6862922361483947;-0.09409035995880123;0.6006358249990671;0.2602152078847676;0.36882813987583063;0.3840057311197794;-0.23844470972172313;0.9501046496832805;0.8357138951823037;0.5490379741281592;-0.3819781910487228;1.0907768000521558;0.29682730906977123;0.23522133199096806;0.2593253363830986;0.6706326955328483;0.43295713965122384;0.7814387608393139;-0.925295519127263;-0.6321693632585101;-0.2739594172869828;-0.21918573092243268;0.2470553883693888;0.20949055058775543;0.13975336542087521;0.4076272022118897			0.12616		0.686292	-0.0940904			0.600636	0.314522					0.384006		-0.238445			0.892909					0.549038	-0.381978	0.693802	0.235221				0.259325	0.551795	-0.0719284				-0.632169		-0.273959	-0.219186		0.247055	0.174622	0.407627
Q6PI48_C590	Q6PI48	Aspartate--tRNA ligase; mitochondrial	DARS2	LIC*LVTGSPSIR	1	25	3_C[521.3074];3_C[527.3213]	2	C	1	521.3074;527.3213	7	24	10	nan	5	2	nan	3	2	1	1	nan	nan	nan	1	nan	1	nan	1	1	1	1	1	1	1	nan	1	nan	nan	nan	nan	1	1	1	nan	1	1	nan	1	1	nan	nan	nan	1	1	1	nan	nan	1	1	1	nan	nan	nan	nan	1	nan	nan	nan	0.9940964802851446;0.9815138000632679;0.9992501193977044;0.9997507586410905;0.9977238825730804;0.9440693103081373;0.9957236212614372;0.9625012701459886;0.9996291373736966;0.9973336056959453;0.9964703743428839;0.9745565263836405;0.9657440987922226;0.9698881179550222;0.9759038994568763;0.9396615260964414;0.9998452728496507;0.9721750254788096;0.9994848408631872;0.9812347671754175;0.9990041230795871;0.9955962557670396;0.93656652397404;0.9999186465975232	0.018378	0.467306	-0.267942	nan	0.144045	0.210832	nan	0.511505	0.211926	-0.905085	0.223365	nan	0.497267	nan	0.310531	0.251897	nan	0.129323	0.144589	nan	nan	nan	-0.3535044623981023;0.2632522913983327;-0.2975963602150842;-1.4164717446877777;-0.013597710564158467;-0.7509302499127071;0.0005987193386678864;-0.08390177613158158;0.18969669235858638;-0.21696710917445938;0.5975741963819072;0.06892781635606396;0.009777542787892838;-0.22957806472878461;0.2735255761877952;0.3889502364404425;0.03271368101930753;0.6582233614253913;0.46221804686652723;0.41407226779532974;0.3141659679336484;0.1096865713810637;-0.9050850266921915;0.22336468011086777			-0.353504		0.263252		-0.297596	-1.41647	-0.0135977	-0.75093	0.000598719	-0.0839018	0.189697		-0.216967					0.597574	0.0689278	0.00977754		-0.229578	0.273526		0.38895	0.0327137				0.658223	0.462218	0.414072			0.314166	0.109687	-0.905085					0.223365
Q96SY0_C193	Q96SY0	Integrator complex subunit 14	INTS14	LIDLNNGEGQIFTIDGPLC*LK	1	21	19_C[521.3074];19_C[527.3213]	2	C	1	521.3074;527.3213	8	20	4	1	6	nan	nan	2	1	1	2	3	nan	nan	1	nan	nan	1	nan	nan	nan	nan	nan	nan	nan	1	1	nan	nan	nan	1	1	1	1	1	1	1	nan	nan	nan	nan	nan	nan	nan	1	1	nan	nan	nan	1	nan	1	nan	nan	1	1	1	1	1	0.9526971456815985;0.8539693763631472;0.996661502585175;0.8803580562486468;0.8036891627965566;0.9531489019190136;0.9461330222107983;0.8208474390819225;0.9502627508992982;0.9631043982448078;0.9661985764742274;0.9993685815530554;0.9405905881873223;0.9278470340798727;0.9098158153628395;0.9865168257290804;0.8769216637512472;0.9731487952022306;0.9918055013371905;0.9965261248787934	0.47615	0.267508	0.646008	0.141882	0.802297	nan	nan	0.849218	0.390918	0.177963	0.460229	0.340681	0.271655	nan	0.638972	nan	nan	0.0518924	nan	nan	0.0220808	0.0983694	0.5917104287148834;0.5627144202703287;0.3969691056838609;1.0326378538586125;0.14188246030955742;1.4086185637404385;0.4754675096876849;1.2496975226497313;-0.2687924407003321;0.6912442763434319;1.2575461030135164;0.885911561762723;0.8125245867892956;0.3909183454850524;0.17796282244219475;0.47584201170181273;0.4446150682582235;0.24846979048637383;0.44422668260095904;0.329346619159677			0.59171			0.562714								0.396969	1.03264				0.141882	1.40862	0.475468	1.2497	-0.268792	0.691244	1.25755								0.885912	0.812525				0.390918		0.177963			0.475842	0.444615	0.24847	0.444227	0.329347
P35573_C399	P35573	Glycogen debranching enzyme	AGL	LINYHQEQAVNC*LLGNVFYER	1	16	12_C[521.3074];12_C[527.3213]	2	C	1	521.3074;527.3213	8	15	3	2	2	nan	1	1	nan	3	2	1	nan	nan	1	nan	nan	nan	nan	nan	1	nan	nan	nan	nan	nan	1	nan	1	nan	1	nan	1	1	nan	nan	nan	nan	nan	nan	nan	1	nan	1	nan	nan	nan	nan	nan	nan	1	1	1	nan	1	1	nan	nan	1	0.8505219002762339;0.8398034098002349;0.7812372525307694;0.38361508847403597;0.14825160604577445;0.8011504619298906;0.9829309057695204;0.8564746065946859;0.65045984031757;0.7272505824554568;0.798336495248039;0.33877998183906455;0.44388647860423086;0.48159395981780617;-0.014102367744594734	0.0568929	1.54061	0.154818	-1.49401	0.167521	nan	-1.39553	-0.767364	nan	-0.209997	0.625637	3.37407	0.349786	0.436776	0.880134	nan	nan	nan	nan	0.42503	1.65591	nan	-0.07355070877097937;0.5575096274243293;-0.019503886786893788;-1.1851601877322004;-1.802855012838932;-0.45482788053188;0.7898695087827828;-1.3955290032840746;-0.7673643309396491;0.16564937466519863;-0.671349585891172;-0.12429179466585698;-0.5452697211930078;1.7965435843379933;3.3740655897663547			-0.0735507						0.55751						-0.0195039		-1.18516		-1.80286		-0.454828	0.78987								-1.39553		-0.767364							0.165649	-0.67135	-0.124292		-0.54527	1.79654			3.37407
A6NHR9_C458	A6NHR9	Structural maintenance of chromosomes flexible hinge domain-containing protein 1	SMCHD1	LKDEDDEDDC*FILEK	1	14	10_C[527.3213];10_C[521.3074]	2	C	1	527.3213;521.3074	6	13	6	nan	3	1	1	1	nan	nan	1	nan	nan	nan	1	nan	1	nan	nan	nan	1	1	1	nan	nan	nan	1	nan	nan	nan	nan	nan	1	1	nan	1	nan	nan	nan	1	nan	nan	1	nan	1	nan	nan	nan	nan	nan	nan	nan	nan	nan	nan	1	nan	nan	nan	0.9992083830770918;0.9732116072325009;0.9143304522931373;0.9053659090084965;0.8707322933015449;0.880008200794753;0.9420150614951343;0.7480655535679427;0.9950111441825603;0.9879780502557717;0.7782898258731459;0.46849845061050804;0.8304627724950095	0.276688	0.504751	0.740696	nan	0.137193	0.130666	-0.429782	0.976167	nan	nan	0.105186	nan	0.309501	nan	0.144195	nan	nan	nan	nan	nan	nan	nan	0.5742247457954128;1.0716882111636787;1.1001034256030269;0.3086664913430227;0.5907256929447615;0.7987697041641293;0.242822446705927;-0.02708461388963092;0.1958418083251271;0.1306660770588887;-0.42978202085769596;0.9761673619872506;0.10518566827930581			0.574225		1.07169				1.1001	0.308666	0.590726				0.79877						0.242822	-0.0270846		0.195842				0.130666			-0.429782		0.976167											0.105186
Q9NTK5_C187	Q9NTK5	Obg-like ATPase 1	OLA1	LKPEYDIMC*K	1	8	9_C[527.3213];9_C[521.3074]	2	C	1	527.3213;521.3074	4	7	4	nan	nan	nan	nan	1	nan	nan	1	1	nan	nan	1	nan	nan	1	nan	nan	nan	1	nan	nan	nan	nan	1	nan	nan	nan	nan	nan	nan	nan	nan	nan	nan	nan	nan	nan	nan	nan	nan	nan	nan	1	nan	nan	nan	nan	nan	nan	nan	nan	1	nan	1	nan	nan	0.9842218400884317;0.9389385326560676;0.982228564440085;0.9189964464853603;0.9220664354019779;0.9392112692407599;0.7540736273754549	-0.0905129	0.300143	0.0498939	nan	nan	nan	nan	0.250959	nan	nan	-0.237017	-0.425888	0.296999	nan	nan	nan	nan	nan	nan	nan	nan	nan	0.4576375062257008;0.05278311478675681;-0.23924351139229522;-0.07160153648833088;0.2509588969604049;-0.23701655411988595;-0.4258877669333094			0.457638			0.0527831				-0.239244					-0.0716015																			0.250959									-0.237017		-0.425888
Q9BZF1_C617	Q9BZF1	Oxysterol-binding protein-related protein 8	OSBPL8	LKPFLGSSDC*VNQISGK	1	19	10_C[527.3213];10_C[521.3074]	2	C	1	527.3213;521.3074	6	18	6	nan	4	3	nan	2	1	nan	2	nan	nan	nan	1	nan	1	nan	nan	nan	1	1	1	nan	nan	nan	1	nan	nan	nan	nan	1	1	1	nan	1	nan	1	1	1	nan	nan	nan	1	nan	1	nan	nan	1	nan	nan	nan	nan	nan	1	1	nan	nan	nan	0.8842728566735301;0.9343188244709789;0.9746628571861202;0.9016025435975016;0.9498432561925215;0.999994791792954;0.979235128217368;0.9962597285278767;0.9831202155063802;0.9441526431942492;0.8184696738103594;0.9962414563179733;0.9921480957352641;0.8165550930346471;0.7853002058821502;0.8841102994325584;0.979862451805641;0.8148843636409956	0.187571	0.274929	-0.112266	nan	0.447887	0.250338	nan	0.425722	-0.19357	nan	0.307315	nan	0.540576	nan	0.238712	0.0697531	nan	0.715544	nan	nan	0.0417083	nan	0.17035344214768414;0.2763452362872686;-0.03237442556986842;-1.1451459756910292;0.270795478391525;-0.21356783355653675;0.5192373104075706;0.630687061813027;0.544583281783446;0.09704112263338004;0.31931530891033794;0.25186477486846165;0.17983424122368893;-0.08024420729550827;0.9316882178825203;-0.19357024808356113;0.27782230142726405;0.3368067195784401			0.170353		0.276345				-0.0323744	-1.14515	0.270795				-0.213568					0.519237	0.630687	0.544583		0.0970411		0.319315	0.251865	0.179834				-0.0802442		0.931688			-0.19357						0.277822	0.336807
O60256_C135	O60256	Phosphoribosyl pyrophosphate synthase-associated protein 2	PRPSAP2	LLASMMC*K	1	22	7_C[521.3074];7_C[527.3213]	2	C	1	521.3074;527.3213	7	20	5	nan	6	2	nan	2	2	nan	2	1	nan	nan	1	nan	1	1	nan	nan	1	1	nan	nan	nan	nan	nan	nan	nan	nan	nan	1	2	1	1	1	1	1	1	nan	nan	nan	nan	1	nan	1	nan	nan	1	1	nan	nan	nan	nan	1	1	nan	1	nan	0.919839559135552;0.7244849710729365;0.8995977102832333;0.9933853807188193;0.9978043129724007;0.8060054029697702;0.9132075988230142;0.9948036178516872;0.9987526284378886;0.9675937661813531;0.9955059219779762;0.9437856328847124;0.831625597791533;0.9243632865490862;0.9889162742319175;0.6758270643141244;0.916005711352833;0.9713411389117683;0.9826661680953666;0.9841299438914862;0.9476321057575956	-0.0599044	0.288004	-0.160781	nan	0.244279	0.288686	nan	0.0499101	-0.392523	nan	-0.00466507	-0.444237	0.353884	nan	0.600818	0.399988	nan	0.193148	0.0299667	nan	0.180843	nan	0.2933692065786842;-0.6490811805003307;-0.3347481280163571;-0.010211753042839578;-0.10323422303939098;0.7316746262773328;0.06822245623239089;-0.116086494273749;-0.1890150164899151;-0.44549826931350184;1.1563198255734832;0.23612356301596743;0.005852206815961504;0.5715203953490096;0.1864866683917453;-0.08666643746940936;-0.3713329762477615;-0.41371235112660293;-0.13254016471876606;0.12321001656234735;-0.4442370505659092			0.293369		-0.649081	-0.334748			-0.0102118	-0.103234										0.731675	-0.023932	-0.189015	-0.445498	1.15632	0.236124	0.00585221	0.57152					0.186487		-0.0866664			-0.371333	-0.413712					-0.13254	0.12321		-0.444237
Q12959_C378	Q12959	Disks large homolog 1	DLG1	LLAVNNVC*LEEVTHEEAVTALK;DGKLQIGDKLLAVNNVC*LEEVTHEEAVTALK;LQIGDKLLAVNNVC*LEEVTHEEAVTALK;LQIGDKLLAVNNVC*LEEVTHEEAVTALKNTSDFVYLK	4	56	8_C[527.3213];8_C[521.3074];17_C[527.3213];17_C[521.3074];14_C[521.3074];14_C[527.3213]	6	C	1	527.3213;521.3074	8	32	8	nan	6	nan	3	4	2	4	2	3	nan	nan	1	1	1	1	nan	nan	2	2	nan	nan	nan	2	2	nan	nan	nan	nan	2	1	2	2	3	2	nan	nan	nan	2	2	1	3	1	2	nan	1	2	3	1	2	2	1	2	1	1	2	2	-0.21850050416634753;0.8045424883047176;0.6633002106826799;0.6434995139540095;0.8692365346406427;0.8730507399496491;0.8218503718321988;0.939458821667507;0.05321360031575416;0.4594466400831047;0.6596251629768157;0.64429806001549;0.9554852529638195;0.9064401748565201;0.9801447550223503;0.9926067212016252;0.9164147111712079;0.969164413204456;0.9683925518354128;0.9030545569370715;0.9367814102928251;0.9655953339111992;0.9582903275494294;0.9552336412273817;0.4968818294227587;0.5951770822369357;-0.058009485292771036;0.5866808886203008;0.6228499613031725;-0.16640790586883356;0.9917814853458642;0.9744468550361954;0.9659698528219013;0.6936978072093779;0.9578594168652207;0.9990345490785788;0.9408058879754472;0.9648445094332401;0.8175967569291711;0.8535201953902397;0.8803616537422269;0.9315547730554938;0.88079834346256;0.8661106552400116;0.9693836108865952;0.7184363196679581;0.2115621320001467;0.9490534896629579;0.7050454864608373;0.6344578671532917;0.8166509155053179;0.9922021097298589;0.967779809610024;0.8439786880485262;0.8438604443813785	1.72956	1.78202	3.06196	nan	0.312779	nan	5.15386	0.584677	0.0201376	1.73063	2.57466	0.397803	1.33467	nan	0.553242	nan	1.29381	0.707992	0.228155	0.163742	0.293048	0.263912	2.1967164773373407;4.635321679474668;4.081709480405106;3.439698256355248;2.9996603001393516;2.2923316216199106;3.5134166592223655;3.682608032067193;-1.0671778226527433;1.7636918784521747;2.7887181335833393;4.311262163314166;0.8549929159017919;0.8136762061296852;0.25981746038017606;0.5153864950094609;0.6033554765063529;-0.6347425781806165;-0.7151891698660995;0.18595172523667486;0.020606991265675098;0.14742745272307858;0.6121744605522969;0.8892087127708235;7.420592236549653;5.006671408453766;3.666180760319087;3.7579062424946366;5.535903374333388;2.340982588397867;1.1675049732214355;1.2936297885644803;0.6348102373828233;0.8854090951705021;0.7169337244080701;-0.3909044712697781;-0.19222294686705946;-0.0901622949912921;0.36995338312662757;0.09840691125038034;0.18146788590093696;1.6088415863288796;1.4796439818157623;1.6749525535897813;1.5989057575195598;2.04529365487623;1.914271614149756;2.7412869559454967;2.822462885244158;2.367442347363317;0.4841816023508672;0.1880182987257138;0.015033174443117104;0.5600773934452059;0.655328722694876			2.19672	4.63532	4.08171	3.4397			2.646	3.59801				0.348257	3.54999					0.834335	0.259817	0.559371	-0.674966	0.147427	0.750692				6.21363	3.71204	5.5359	1.29363	0.63481	0.801171		-0.390904	-0.141193	0.181468	1.60884	1.5773	1.8221	1.91427	2.78187	2.36744	0.484182	0.101526	0.607703
Q13155_C143	Q13155	Aminoacyl tRNA synthase complex-interacting multifunctional protein 2	AIMP2	LLC*EHFR	1	11	3_C[521.3074];3_C[527.3213]	2	C	1	521.3074;527.3213	4	10	4	nan	1	3	nan	nan	nan	nan	2	nan	nan	nan	1	nan	nan	1	nan	nan	nan	nan	1	nan	nan	1	nan	nan	nan	nan	nan	nan	1	nan	nan	nan	nan	1	1	1	nan	nan	nan	nan	nan	nan	nan	nan	nan	nan	nan	nan	nan	nan	1	1	nan	nan	nan	0.9446960368094329;0.8322985163063238;0.996928128632501;0.9860831276114997;0.982148276883681;0.991463980869391;0.9931730302401127;0.9953269147893945;0.8962225070198914;0.9307685276358172	0.498066	0.191244	0.405739	nan	0.763743	0.323104	nan	nan	nan	nan	0.499679	nan	0.111227	nan	nan	0.098118	nan	nan	nan	nan	0.0199029	nan	0.3791398316896946;0.44054301006676433;0.5342298477036471;0.2690436166639385;0.7637433356868019;0.4359138701218183;0.2576119917375234;0.2757859214661098;0.4856052849860863;0.5137521692642493			0.37914			0.440543					0.53423			0.269044							0.763743					0.435914	0.257612	0.275786															0.485605	0.513752
O00139_C596	O00139	Kinesin-like protein KIF2A	KIF2A	LLC*EQNEEEVSPQLFTFHEAVSQMVEMEEQVVEDHR;DDLKLLC*EQNEEEVSPQLFTFHEAVSQMVEMEEQVVEDHR	2	26	3_C[521.3074];3_C[527.3213];7_C[521.3074];7_C[527.3213]	4	C	1	521.3074;527.3213	10	24	6	1	1	2	3	1	1	4	2	3	nan	nan	1	1	nan	1	nan	nan	1	1	nan	nan	nan	nan	1	nan	nan	1	nan	nan	nan	nan	nan	nan	1	1	nan	1	2	1	1	1	nan	nan	nan	nan	1	nan	1	1	1	1	1	1	1	1	1	0.7349663946374154;0.9974961606513416;0.09427102358257007;0.9678050866596584;0.8424728000797882;0.9405531637399532;0.9781038589440446;0.9287800599611408;0.9040888871926018;0.9739133180164823;0.6047017991246733;0.9886104141909923;0.9768195694281079;0.9809462681466091;0.8984496198622949;0.913523932217824;0.9502943134420355;0.9962909988874947;0.9158092263990856;0.9533785437168422;0.9055847780844716;0.19007457622563376;0.9739234317960707;0.999751074182105;0.9985218944106928	0.410172	0.349193	0.504735	0.266994	1.02306	0.258401	0.42444	0.494297	-0.179827	0.296604	0.882328	0.130688	0.295512	nan	nan	0.538747	0.209914	nan	nan	0.221811	0.675904	0.0213774	0.5283782752516089;0.6892104840891566;-0.04286775071072792;0.7903343760428906;0.4338026656204048;0.6295537300012696;0.2669936554781689;1.0230554950405586;0.6393525228954504;-0.12255043907463935;0.8087167747831112;0.44473004624733636;0.20764755993567874;0.43894920650840047;0.4942968785783629;-0.1798273689954096;0.42802951277023565;-0.03383339952190469;0.3702628974106217;0.42195886509696884;0.40439163093988617;1.3602645305261887;0.13338747288824998;0.15058680929484938;0.10808852416660049			0.528378	0.68921		-0.0428678			0.790334	0.433803					0.629554			0.266994							1.02306	0.639353		-0.12255	0.626723	0.207648	0.438949	0.494297					-0.179827		0.42803	-0.0338334	0.370263	0.421959	0.404392	1.36026	0.133387	0.150587	0.108089
Q09161_C73	Q09161	Nuclear cap-binding protein subunit 1	NCBP1	LLC*TVAR	1	23	3_C[521.3074];3_C[527.3213]	2	C	1	521.3074;527.3213	6	22	9	nan	4	3	nan	2	2	nan	2	nan	nan	nan	1	nan	1	nan	1	1	1	1	1	1	nan	nan	1	nan	nan	nan	nan	1	1	1	nan	nan	1	1	1	1	nan	nan	nan	1	1	nan	nan	nan	1	1	nan	nan	nan	nan	1	1	nan	nan	nan	0.9970309263387866;0.9965623306495686;0.9538890648001584;0.982005332757669;0.9712494366418488;0.9750381831074831;0.9899209018903299;0.9964191246448749;0.9986191903324022;0.8832521658667214;0.9978528649645472;0.9959011517185558;0.9931389973270733;0.9692564273411666;0.9917185734758305;0.9780858314969042;0.9645555937962411;0.96586182518031;0.9436652096167958;0.9952858616707922;0.999989930965656;0.9697155447005168	-0.00122764	0.385686	-0.129059	nan	-0.19106	0.732899	nan	-0.36761	0.0658198	nan	-0.118356	nan	0.154662	nan	0.18234	0.236775	nan	0.0371706	0.366013	nan	0.0501577	nan	0.11345969445677234;-0.20184703221531483;-0.24863655714367414;-0.24049750302227796;-0.2614115619202328;-0.11892815325651629;0.04785646452333255;-0.2863706852493575;0.03484748021497985;-0.33184257336993356;-0.2997859407441167;-0.20227564967207912;0.06966364069090913;1.0055973100969637;0.613553882347344;0.5795470493622782;-0.34132662876623965;-0.3938938329123328;0.3246299560896135;-0.19299036214514442;-0.15382289991416823;-0.08288919560896994			0.11346		-0.201847		-0.248637	-0.240498	-0.261412	-0.118928	0.0478565	-0.286371			0.0348475					-0.331843	-0.299786	-0.202276			0.0696636	1.0056	0.613554	0.579547				-0.341327	-0.393894				0.32463	-0.19299					-0.153823	-0.0828892
Q8TEQ6_C687	Q8TEQ6	Gem-associated protein 5	GEMIN5	LLC*VAWSPLDPDCIYSGADDFCVHK	1	7	3_C[521.3074];3_C[527.3213]	2	C	1	521.3074;527.3213	4	6	3	nan	1	nan	nan	nan	1	1	nan	nan	nan	nan	1	nan	nan	1	nan	nan	nan	nan	nan	nan	nan	nan	1	nan	nan	nan	nan	nan	nan	nan	nan	nan	1	nan	nan	nan	nan	nan	nan	nan	nan	nan	nan	nan	nan	1	nan	nan	1	nan	nan	nan	nan	nan	nan	0.9482002574990139;0.9117481981907486;0.7219393342023903;0.8776900447822519;0.1086058867233953;0.8063037044815469	-0.306934	1.01499	0.276008	nan	0.444242	nan	nan	nan	-0.168827	-1.77916	nan	nan	0.140297	nan	nan	nan	nan	nan	nan	nan	nan	nan	0.306034841409763;0.39886044177694713;0.12312932506522532;0.4442418509406261;-0.16882682658501577;-1.7791598443676677			0.306035			0.39886									0.123129										0.444242													-0.168827			-1.77916
Q99627_C20	Q99627	COP9 signalosome complex subunit 8	COPS8	LLDQC*ENQELEAPGGIATPPVYGQLLALYLLHNDMNNAR	1	3	5_C[527.3213];5_C[521.3074]	2	C	1	527.3213;521.3074	2	2	1	nan	1	nan	nan	nan	nan	nan	nan	nan	nan	nan	1	nan	nan	nan	nan	nan	nan	nan	nan	nan	nan	nan	nan	nan	nan	nan	nan	nan	1	nan	nan	nan	nan	nan	nan	nan	nan	nan	nan	nan	nan	nan	nan	nan	nan	nan	nan	nan	nan	nan	nan	nan	nan	nan	nan	0.475196996473677;0.3633830510139949	-3.53736	2.9227	-1.4707	nan	-5.60402	nan	nan	nan	nan	nan	nan	nan	nan	nan	nan	nan	nan	nan	nan	nan	nan	nan	-1.4707045732954884;-5.60402310741859			-1.4707																		-5.60402
P28715_C12	P28715	DNA repair protein complementing XP-G cells	ERCC5	LLEC*SGR	1	8	4_C[527.3213];4_C[521.3074]	2	C	1	527.3213;521.3074	4	7	4	1	1	nan	nan	1	nan	nan	nan	nan	nan	nan	1	nan	nan	nan	nan	1	1	1	nan	nan	nan	nan	nan	nan	nan	nan	1	nan	1	nan	nan	nan	nan	nan	nan	nan	nan	nan	nan	1	nan	nan	nan	nan	nan	nan	nan	nan	nan	nan	nan	nan	nan	nan	nan	0.17441633355408073;-0.3529759575836934;0.9624429583770246;0.8004051588216825;0.15496537275209232;0.86713224136329;0.9482735192551838	-1.30385	0.235428	-0.959126	-1.46909	-1.43851	nan	nan	-1.34866	nan	nan	nan	nan	1.41152	nan	nan	nan	nan	nan	nan	nan	nan	nan	-1.9976229233783422;-1.6429478215915145;-1.3120370459984299;1.1161026224340138;-1.469091139680839;-1.4385050731406064;-1.348662924567327			-1.99762					-1.64295	-1.31204	1.1161									-1.46909		-1.43851											-1.34866
Q5VW32_C52	Q5VW32	BRO1 domain-containing protein BROX	BROX	LLELFTDLSC*NPEMMK	1	9	10_C[527.3213];10_C[521.3074]	2	C	1	527.3213;521.3074	4	8	2	nan	2	nan	nan	2	nan	nan	2	nan	nan	nan	1	nan	nan	nan	nan	nan	nan	nan	nan	nan	nan	nan	1	nan	nan	nan	nan	1	nan	1	nan	nan	nan	nan	nan	nan	nan	nan	nan	1	1	nan	nan	nan	nan	nan	nan	nan	nan	nan	1	1	nan	nan	nan	0.9237895032646763;0.47744445235627353;0.8847895196034727;0.7235260641288076;0.8678775022562838;0.4777828246077379;0.5518770193401366;0.9999983397219613	-0.602716	0.69621	-1.46847	nan	-0.373341	nan	nan	0.189547	nan	nan	-0.7586	nan	2.52232	nan	1.50807	nan	nan	1.26288	nan	nan	1.23611	nan	0.31507643456777673;-3.2520181909578874;0.6930250195745622;-1.4397070535576353;-0.7034437580661834;1.0825382509537596;-1.632658574332641;0.11545917235817776			0.315076												-3.25202					0.693025		-1.43971										-0.703444	1.08254										-1.63266	0.115459
Q9Y676_C128	Q9Y676	28S ribosomal protein S18b; mitochondrial	MRPS18B	LLEQFVC*AHTGIIFYAPYTGVCVK;LLEQFVC*AHTGIIFYAPYTGVC*VK;NVKLLEQFVC*AHTGIIFYAPYTGVCVK	3	41	7_C[521.3074];7_C[527.3213];22_C[521.3074];10_C[527.3213];10_C[521.3074]	5	C	1	521.3074;527.3213	10	36	8	1	6	3	3	4	2	4	2	3	nan	nan	1	1	1	1	nan	nan	nan	nan	1	nan	1	1	1	nan	nan	nan	1	1	1	1	2	2	1	1	1	1	2	1	1	1	1	1	nan	1	1	1	1	1	1	1	1	1	2	1	1	0.6279799044721299;0.8379129823446524;0.9546729468092378;0.6131730825300219;0.9977857589175276;0.867857052038159;-0.021788676193981973;0.8954458796281163;0.7650298833825776;0.9169282170397676;0.9593077791682789;0.9785550066513037;0.8983382566049086;0.9449329182168703;0.9236277678463544;0.9558417520119764;0.9386348417616668;0.9803286056018767;0.990658416315023;0.6215394206888147;0.9766597718876875;0.8663569692323643;0.9876903216225502;0.9103496011348534;0.4066063157010459;0.9204594715956553;0.8838992915462814;0.9894723532627113;0.9857932559487116;0.9609209099475741;0.9863626483192853;0.9840210956176964;0.9823184637808607;0.9171869282555427;0.9681019673453404;0.6960310702428656;0.7868829176634923;0.9205368354412956;0.9401979612942603;0.9661825163386414	0.311175	0.628858	0.211785	0.0170842	-0.0809117	0.520846	-0.0417407	1.88785	0.52816	-0.0840047	0.489315	-0.336634	1.13589	nan	0.823756	0.323829	0.0818953	1.66516	0.0308183	0.261587	0.0352669	0.142314	-0.1380760557952848;0.42935501858176506;0.8933563443612265;-0.4980556954699004;0.6216351736683625;1.9181109340240692;-1.9705769470344068;0.4385296934980406;0.017084156010786805;0.5230425048568604;0.16775853441326627;0.3148709936663641;-0.8405931825573115;-0.9477241692153517;-1.2073113647935692;-1.4162835355739025;0.7148140949099169;0.5328440996900163;0.838508985141214;0.19118379697440718;0.17242552473333134;-0.3755354998086669;0.051597791691525625;-0.07526477317061327;2.8589386561574384;2.6113481553081006;2.6861613041231385;-0.6050453011867397;0.5063686039129749;0.5499523095114255;-0.18257314296739036;0.12608764013092788;-0.409219607251746;0.12968644166084053;0.5142520970898996;0.4643771083848416;-0.4209176288196512;-0.04823017401181181;-0.4992041845179113;-0.2761239067933591			-0.138076	0.429355	0.893356	-0.498056					0.621635		1.91811	-1.97058	0.43853				0.0170842	0.523043	0.167759	0.314871	-0.894159	-1.3118	0.714814	0.532844	0.838509	0.191184	-0.101555	0.0515978	-0.0752648	2.85894	2.61135	2.68616		-0.605045	0.506369	0.549952	-0.182573	0.126088	-0.40922	0.129686	0.514252	0.464377	-0.234574	-0.499204	-0.276124
P62879_C294	P62879	Guanine nucleotide-binding protein G(I)/G(S)/G(T) subunit beta-2	GNB2	LLLAGYDDFNC*NIWDAMKGDR	1	26	11_C[521.3074];11_C[527.3213]	2	C	1	521.3074;527.3213	9	25	7	1	4	nan	3	1	1	3	2	3	nan	nan	1	nan	1	1	1	nan	1	1	nan	nan	nan	nan	1	nan	nan	nan	1	1	1	1	nan	nan	1	nan	nan	nan	1	1	1	1	nan	nan	nan	nan	nan	1	1	1	1	nan	1	1	1	1	1	0.9977779603611014;0.7958109748449939;0.9270107310579017;0.9049888945342224;0.9368369779053575;0.9531291433550716;0.9570036011942913;1.0;0.9713740152202174;0.6012981493598898;0.8643199200276341;0.9666886317554036;0.9772184311190109;0.9985269274049098;0.9990345553743586;0.9948129819916116;0.8722811874256904;0.39251504896879075;0.9555515152365229;0.7563432840860603;0.9976948931386563;0.9997169881557882;0.8635375869828372;0.9702824211295312;0.9611577707425547	0.168622	0.235247	0.134912	-0.188405	0.0496866	nan	0.112994	0.672412	0.319337	0.24675	0.073534	0.0963757	0.276137	nan	0.210304	nan	0.177638	nan	nan	0.479489	0.250754	0.199863	0.020730244173901038;0.08050787860339179;0.720210539099366;0.17613935746537474;-0.15247463227046437;0.05687085630299546;0.042399159481898645;-0.18840472005032885;-0.20694377794424423;0.2041881282739072;0.23811692783457403;-0.036614921688115885;0.2094768666343685;-0.09200785193445475;0.22151189633917426;0.6724118530730748;0.31933653542444007;0.7714184393108102;0.13755624328655672;-0.16872484689395711;-0.10377570558358568;0.2508437071291417;0.2526520075912239;0.1653034270248292;-0.1288284282496114			0.0207302		0.0805079	0.720211	0.176139		-0.152475	0.0568709					0.0423992				-0.188405	-0.206944	0.204188	0.238117			-0.0366149				0.209477	-0.0920079	0.221512	0.672412						0.319337	0.771418	0.137556	-0.168725		-0.103776	0.250844	0.252652	0.165303	-0.128828
P62873_C294	P62873	Guanine nucleotide-binding protein G(I)/G(S)/G(T) subunit beta-1	GNB1	LLLAGYDDFNC*NVWDALK;LLLAGYDDFNC*NVWDALKADR	2	27	11_C[521.3074];11_C[527.3213]	2	C	1	521.3074;527.3213	9	26	7	1	4	nan	2	3	1	4	1	3	nan	nan	1	nan	1	1	nan	nan	1	1	nan	nan	nan	1	1	nan	1	nan	nan	1	1	1	nan	nan	1	nan	nan	nan	1	1	nan	1	1	1	nan	nan	nan	1	1	1	1	1	1	nan	1	1	1	0.8382587165033148;0.9978007100953599;0.972032964056009;0.6876269052394628;0.8483310027135803;0.4320538594387489;0.8176122764395749;0.33841567542707374;0.6832510828155484;0.7634897981804293;0.9615652553176512;0.9732238574191088;0.9000289892501012;0.9580128017721172;0.9683963766869063;0.9662433718843983;0.9579512091175768;0.9709589118720026;0.8003317824920596;0.9389431569583507;0.9915712994033931;0.7200322205550801;0.9348780309487972;0.9057515694180907;0.8359335119625024;0.8970316365120098	0.0415834	0.64454	-0.0820549	1.67069	-0.25391	nan	-0.199302	0.00395821	0.0873568	-0.594932	-0.273903	0.0163475	0.3742	nan	0.492866	nan	0.521844	0.200777	nan	0.469276	nan	0.41302	0.027010154089222888;-0.07356346777122036;-0.4324281002280636;-0.41629822418236295;-0.30595738135471795;0.6531040833630065;-0.02625140412826174;1.6706903903304733;-0.8507309067354065;0.32866534120246504;-0.11821919695942193;-0.37535657130702255;0.1696976606849324;-0.5683007948531911;-0.20381222053931497;0.19692294613809205;0.018763893139843568;0.08735681510846936;-1.0320375560145372;-0.3383144174224086;-0.944834920922486;-0.06454167301940167;-0.27390348037317147;0.12339380578670313;-0.43965748558860307;0.3653062876099047			0.0270102		-0.0735635	-0.432428			-0.416298	-0.305957				0.653104	-0.0262514		1.67069			-0.850731	0.328665	-0.118219			-0.375357				0.169698	-0.568301		-0.203812	0.196923	0.0187639				0.0873568	-1.03204	-0.338314	-0.944835	-0.0645417	-0.273903		0.123394	-0.439657	0.365306
Q9HAV0_C294	Q9HAV0	Guanine nucleotide-binding protein subunit beta-4	GNB4	LLLAGYDDFNC*NVWDTLKGDR	1	5	11_C[521.3074];11_C[527.3213]	2	C	1	521.3074;527.3213	4	4	1	nan	nan	nan	nan	nan	nan	1	1	1	nan	nan	1	nan	nan	nan	nan	nan	nan	nan	nan	nan	nan	nan	nan	nan	nan	nan	nan	nan	nan	nan	nan	nan	nan	nan	nan	nan	nan	nan	nan	nan	nan	nan	nan	nan	nan	nan	nan	nan	1	nan	1	nan	nan	nan	1	0.9422706356119652;0.28219600941830464;0.9698227815008608;0.940088879500135	0.2109	0.289581	-0.0566767	nan	nan	nan	nan	nan	nan	0.54249	0.363249	-0.00546149	nan	nan	nan	nan	nan	nan	nan	nan	nan	nan	-0.05667667029737525;0.5424904039743063;0.3632488880614804;-0.005461486609646355			-0.0566767																																						0.54249		0.363249				-0.00546149
P51153_C123	P51153	Ras-related protein Rab-13	RAB13	LLLGNKC*DMEAKR;LLLGNKC*DMEAK	2	32	7_C[521.3074];7_C[527.3213]	2	C	1	521.3074;527.3213	7	23	7	1	3	nan	3	2	nan	4	nan	3	nan	nan	1	nan	nan	nan	1	3	2	nan	nan	nan	1	1	1	nan	1	nan	nan	nan	2	2	nan	nan	2	nan	nan	nan	1	1	1	2	nan	1	nan	nan	nan	nan	1	1	2	1	nan	nan	1	1	1	0.8226810362087689;0.9976592322099054;0.9792109903681648;0.9263652818071781;0.9164904071591207;0.9589130367134365;0.9991751007395847;0.7963411098309467;0.9752012013417063;0.9754105069733664;0.7448859482104474;0.9684471008336707;0.9884637411094913;0.9990122957197154;0.9703287932688893;0.9899197759471471;0.8865273044457197;0.9310527890595891;0.9891336097599628;0.9769354693387314;0.9994059508228872;0.9417975261807476;0.9944444462008487;0.9700448128801146;0.9964932557947008;0.9993532430190919;0.8580689617341891;0.9584010294684345;0.9281605896281669;0.9408677668360725;0.9965454662979506	-0.144919	0.45011	-0.444118	-0.933647	0.381775	nan	-0.077783	0.245596	nan	0.0860373	nan	-0.272296	0.797979	nan	0.130719	nan	0.180931	0.242032	nan	0.612185	nan	0.299757	-0.09577406340218428;-0.10058120931061276;-2.7270399597105768;-1.5544970803544669;-2.202581586115365;0.16899676094067326;0.08839844716137939;-0.4147096229516825;-0.3736090582419399;-0.05026855929792976;-0.9336473253801992;0.32881405592108165;0.26423855564826526;0.40532108361275054;0.22772800921079916;0.5747517291690454;0.48979652259709483;-0.2543490618213374;0.10721723525613758;-0.08621714454601932;0.06485898128436193;0.08404958453430353;0.4167386512202422;0.18460328443872576;0.20447069822052338;-0.49521470763000963;-1.0173794896310837;0.7113722712436734;-0.022825257279727063;-0.6048230974485784;-0.18924010824920953			-0.0957741				-0.100581	-2.20258	0.128698				-0.41471	-0.373609	-0.0502686		-0.933647				0.296526	0.316525			0.532274				-0.254349	0.107217	-0.0862171	0.0744543		0.416739					0.184603	0.204471	-0.756297	0.711372			-0.0228253	-0.604823	-0.18924
Q9BQC3_C250	Q9BQC3	2-(3-amino-3-carboxypropyl)histidine synthase subunit 2	DPH2	LLLGWAPGQPFSSC*C*PDTGK;LLLGWAPGQPFSSC*CPDTGKTQDEGAR;ASPDPDLDPDLSRLLLGWAPGQPFSSC*C*PDTGKTQDEGAR;LLLGWAPGQPFSSC*C*PDTGKTQDEGAR;LLLGWAPGQPFSSC*CPDTGK	5	37	14_C[527.3213];15_C[521.3074];14_C[521.3074];28_C[521.3074];27_C[527.3213];28_C[527.3213];27_C[521.3074];15_C[527.3213]	8	C	1	527.3213;521.3074	10	26	5	3	3	3	2	4	1	1	2	2	nan	nan	2	nan	2	2	nan	nan	nan	nan	nan	nan	1	nan	nan	1	1	1	1	nan	1	nan	1	2	nan	1	2	2	1	nan	1	1	2	nan	2	1	nan	1	nan	1	nan	nan	1	1	2	2	nan	-0.03681524751533685;0.993036668250363;0.974609079570571;0.9781104897651428;0.9787383851802512;0.6299919309180828;0.9534444180490274;0.9131698202472595;0.7961383026151979;0.9058556509723451;0.9900044117388322;0.5665973235483877;0.966345387066868;-0.14923136198697065;0.9668909010626058;0.8496622204259877;0.8353632710485975;0.9571241007382032;0.7591955725815335;0.937925765604324;0.861018871269207;0.9671060321064232;0.967449801198071;0.783342426763611;0.5808487945808641;0.9666244662528035;0.9857436058567949	-0.215324	1.91981	-0.0032643	0.38866	0.796843	-1.15773	-2.18538	1.79741	-0.38773	-4.32193	1.91252	1.00736	2.77051	0.328689	0.461459	1.51655	3.02154	0.953386	nan	nan	3.40742	1.42783	2.0165131538645142;-4.321928094887363;1.0770044140012793;1.2095658100114357;2.5483937959704526;1.370982401192635;2.355340879306328;-4.321928094887363;0.7681798816219667;0.1957104195666749;0.20208928906723708;0.5464218514155066;0.514732028768266;1.6864697575339844;0.9722828871345349;-2.241691884742712;0.5575745988700038;0.5931027063310943;-4.321928094887363;0.7082783621044267;-0.04882371252956509;-4.321928094887363;1.4300022517551718;0.9624406585311273;4.321928094887363;4.321928094887363;0.6739424157138914;0.6195021152901669;-0.38772990677466335;-4.321928094887363;4.321928094887363;-0.49689113110937866;0.4341970494279336;-0.43874620500686107;-0.28795607166612963;4.321928094887363			-1.15271		1.14329	1.95969							2.35534			-4.32193	0.76818	0.19571	0.202089		0.546422		0.514732	1.32938		-2.24169	0.575339	-1.80682	-0.0488237		-4.32193	1.43	2.64218		2.49794	0.619502		-0.38773		-4.32193			4.32193	-0.496891	-0.00227458	2.01699
Q9HCS7_C66	Q9HCS7	Pre-mRNA-splicing factor SYF1	XAB2	LLPC*SYK	1	4	4_C[527.3213];4_C[521.3074]	2	C	1	527.3213;521.3074	3	3	1	nan	1	nan	nan	nan	nan	nan	1	nan	nan	nan	1	nan	nan	nan	nan	nan	nan	nan	nan	nan	nan	nan	nan	nan	nan	nan	nan	nan	nan	1	nan	nan	nan	nan	nan	nan	nan	nan	nan	nan	nan	nan	nan	nan	nan	nan	nan	nan	nan	nan	1	nan	nan	nan	nan	0.9915182575614162;0.9064564768379314;0.4648471048202909	0.462786	1.02474	-0.127556	nan	-0.130133	nan	nan	nan	nan	nan	1.64605	nan	nan	nan	nan	nan	nan	nan	nan	nan	nan	nan	-0.12755553727821908;-0.13013321642220216;1.6460481967896796			-0.127556																			-0.130133																					1.64605
Q12996_C628	Q12996	Cleavage stimulation factor subunit 3	CSTF3	LLPPPIC*FQGPFVQVDELMEIFRR;LLPPPIC*FQGPFVQVDELMEIFR	2	30	7_C[521.3074];7_C[527.3213]	2	C	1	521.3074;527.3213	9	27	7	3	4	1	3	2	nan	3	1	3	nan	nan	1	nan	nan	1	1	nan	1	1	nan	nan	nan	1	1	nan	1	1	1	1	1	2	nan	nan	1	nan	1	nan	1	1	1	1	1	nan	nan	nan	nan	nan	1	1	2	nan	1	nan	1	1	1	0.8647478954790737;0.9759377077707568;0.9493389589698292;0.8386697224452717;0.9302964459975708;0.9871636838482957;0.7607600238390054;0.9506580462976612;0.9230556323596322;0.8205376614235036;0.9648794220195319;0.03619785241972116;0.9304086563974642;0.986754631713317;0.9494276965400538;0.9871890322172635;0.9598007013964578;0.8935443185188308;0.9807590735152929;0.9678115157355871;0.9544645274369179;0.9886464488387685;0.373187774847321;0.7711895587941451;0.9801409106404877;0.963299400964385;0.9672214998809715;0.9500535768421703	-0.301398	0.472809	0.436264	-0.381493	-0.315121	-0.16703	-0.0488759	-0.309023	nan	-1.37557	-0.293268	-0.258463	1.72171	0.112056	0.594917	nan	0.193213	0.0886642	nan	0.997501	nan	0.0823553	-0.47345133144779106;0.0420504175218886;-0.2453124701904056;-0.27466078822967777;-0.2749179597977489;4.321928094887363;-0.04178768651438116;-0.2521261294968153;-0.44833737992819384;-0.44401441804765795;0.16947701263470047;-0.379197584324102;-1.9522533447128716;-0.3104659382866934;0.08059635652956992;-0.16703042945799693;-0.055521431235658884;-0.2386803873371136;0.14757402589485263;-0.37171845306540335;-0.24632835410070628;-0.6895093913216961;-0.9173579667234375;-3.717894863615623;-1.3218059708764578;-0.2932684497753407;-0.2083634208846644;-0.3535121531586077;-0.21351329243249792			-0.473451			0.0420504	-0.245312		-0.274661	-0.274918				4.32193	-0.0417877		-0.252126	-0.448337	-0.444014	0.169477	-0.379198	-1.13136			0.0805964		-0.16703		-0.0555214	-0.23868	0.147574	-0.371718	-0.246328						-0.689509	-0.917358	-2.51985		-0.293268		-0.208363	-0.353512	-0.213513
Q15386_C158	Q15386	Ubiquitin-protein ligase E3C	UBE3C	LLQNC*NDDSLNVALPMR	1	17	5_C[527.3213];5_C[521.3074]	2	C	1	527.3213;521.3074	8	16	6	1	1	nan	1	1	nan	2	1	3	nan	nan	1	nan	nan	1	nan	1	nan	1	nan	nan	nan	1	nan	1	nan	nan	1	nan	nan	nan	nan	1	nan	nan	nan	nan	nan	1	nan	nan	nan	nan	1	nan	nan	nan	nan	1	nan	1	nan	1	1	1	1	0.9517727644009526;0.6157273986029672;0.7750524996322465;0.9772965466591771;0.9868648742931778;0.7460930700904302;0.7745198082318887;0.9760461431660213;0.8930884627637241;0.9741281461382618;0.8691259775436982;0.8623118700789156;0.8755659080181993;0.9670794037461442;0.9401825578177981;0.9778355960054473	0.240424	0.647705	-0.725873	0.83115	1.29003	nan	-0.0435162	0.204651	nan	-0.388135	0.514835	0.240254	0.612188	nan	nan	nan	nan	nan	nan	0.188705	nan	0.932223	-0.697382131508932;-0.5954970127866628;-1.6195773810933893;-1.2356926796259342;-0.21044287385613217;0.003353373047744046;0.8311496832324735;1.290029255966435;-0.043516159836651955;0.20465098862907619;-0.2547007154322843;-0.5215700528591174;0.5148345455829517;-0.25728391248332383;1.315691061797048;-0.33764639746772634			-0.697382			-0.595497		-1.61958		-1.23569				-0.210443		0.00335337			0.83115					1.29003						-0.0435162					0.204651					-0.254701		-0.52157		0.514835	-0.257284	1.31569	-0.337646
Q8WWC4_C162	Q8WWC4	m-AAA protease-interacting protein 1; mitochondrial	MAIP1	LLSQC*KFDLLEELVAK	1	22	5_C[527.3213];5_C[521.3074]	2	C	1	527.3213;521.3074	8	21	3	nan	4	nan	2	3	2	3	2	2	nan	nan	1	nan	nan	nan	nan	nan	nan	1	nan	nan	nan	nan	1	nan	nan	nan	nan	1	1	1	nan	nan	1	nan	nan	nan	1	1	nan	1	1	1	nan	nan	1	1	1	1	1	nan	1	1	1	nan	1	0.9711730869220492;0.999851366623839;0.9758921688160137;0.9434997316324787;0.9360195277867673;0.6703889438918269;0.9555110673416928;0.31948483436506897;0.5322770119378256;0.9217347652843976;0.9188159901413128;0.9219483233897188;0.976841599856473;0.9957493138516513;0.9479518361846149;0.9977305297537346;0.9818381474012862;0.9654301823167796;0.12321762858213463;-0.01769930490421302;-0.1591136394161485	1.12292	1.93976	-0.379207	nan	1.28182	nan	4.08934	0.0484243	-0.215329	-0.500525	0.490285	4.16858	0.146932	nan	0.242329	nan	0.818946	0.413867	0.00481421	0.244582	0.697718	0.367833	-0.2785913995957792;-0.5478219896827916;-0.31120844022158195;1.6275780783364049;1.2621001516134145;1.158076174328044;1.0795329610532687;3.5102602525621287;4.668424189869466;0.429553343600415;0.10754259531802161;-0.3918229123081679;-0.2187334477947352;-0.21192512583981227;-0.7111144989367149;-0.23225995745620145;-0.5582009153590465;0.9836463574228288;-0.0030765219637605484;4.428681046161314;3.9084872700477957			-0.278591							-0.547822					-0.311208					1.62758	1.2621	1.15808			1.07953				3.51026	4.66842		0.429553	0.107543	-0.391823			-0.218733	-0.211925	-0.711114	-0.23226	-0.558201		0.983646	-0.00307652	4.42868		3.90849
A3KMH1_C416	A3KMH1	von Willebrand factor A domain-containing protein 8	VWA8	LLSQPC*ASDR;LLSQPC*ASDRFIQTLSHK	2	15	6_C[521.3074];6_C[527.3213]	2	C	1	521.3074;527.3213	6	14	5	nan	3	3	nan	1	nan	1	1	nan	nan	nan	1	nan	nan	nan	nan	1	1	1	1	nan	nan	nan	nan	nan	nan	nan	nan	nan	1	1	nan	1	nan	1	1	1	nan	nan	nan	1	nan	nan	nan	nan	nan	nan	nan	nan	1	nan	1	nan	nan	nan	nan	0.9623456270742355;0.8691475205040612;0.9982639237308678;0.8744848115914235;0.9998925419512339;0.9915246922037696;0.9710126406769247;0.9728512657196431;0.9476801731754844;0.9909054401200234;0.9947271221289155;0.9978516946661539;0.9614124620299891;0.9967246507407519	0.520542	0.34493	0.186772	nan	0.0458414	0.910421	nan	0.763983	nan	0.733683	0.482553	nan	0.63563	nan	0.383077	0.109264	nan	nan	nan	nan	nan	nan	0.35197227927926356;-0.8046531767264417;0.6958466691404502;-0.0396453601286754;0.7303389036954107;0.2974659916175082;0.23508705188214582;-0.3950287817502981;0.9188420420338627;1.0152316138335151;0.7971900076472367;0.7639827700164707;0.7336826685621227;0.482552937399079			0.351972					-0.804653	0.695847	-0.0396454	0.730339										0.297466	0.235087		-0.395029		0.918842	1.01523	0.79719				0.763983									0.733683		0.482553
Q5T280_C239	Q5T280	Putative methyltransferase C9orf114	SPOUT1	LNQQQHPDC*K	1	2	9_C[527.3213];9_C[521.3074]	2	C	1	527.3213;521.3074	1	1	1	nan	nan	nan	nan	nan	nan	nan	nan	nan	nan	nan	1	nan	nan	nan	nan	nan	nan	nan	nan	nan	nan	nan	nan	nan	nan	nan	nan	nan	nan	nan	nan	nan	nan	nan	nan	nan	nan	nan	nan	nan	nan	nan	nan	nan	nan	nan	nan	nan	nan	nan	nan	nan	nan	nan	nan	0.924176	0.983416	nan	0.983416	nan	nan	nan	nan	nan	nan	nan	nan	nan	nan	nan	nan	nan	nan	nan	nan	nan	nan	nan	0.983416			0.983416
Q13867_C40	Q13867	Bleomycin hydrolase	BLMH	LNSDPQFVLAQNVGTTHDLLDIC*LKR	1	10	23_C[521.3074];23_C[527.3213]	2	C	1	521.3074;527.3213	4	9	3	nan	3	nan	nan	nan	1	nan	2	nan	nan	nan	1	nan	nan	nan	nan	nan	nan	1	nan	nan	nan	nan	1	nan	nan	nan	nan	1	1	nan	nan	nan	1	nan	nan	nan	nan	nan	nan	nan	nan	nan	nan	nan	nan	1	nan	nan	nan	nan	1	1	nan	nan	nan	-0.12169155204860255;0.943990269821069;0.9896143455953856;0.9981017985359125;-0.14795765924340493;0.7189803079876408;0.9963673879242961;0.9030437150528008;0.8549864424366017	0.499352	0.864888	0.79029	nan	1.52979	nan	nan	nan	-0.496474	nan	0.173804	nan	0.760493	nan	2.0878	nan	nan	nan	nan	nan	0.164476	nan	1.6104754179591259;0.6518991370187418;0.10849665023707844;0.2235447424233368;3.9376717668629944;0.42814723997340937;-0.4964742385124335;0.290105774125968;0.05750196727999595			1.61048							0.651899					0.108497					0.223545	3.93767				0.428147													-0.496474					0.290106	0.057502
P55036_C37	P55036	26S proteasome non-ATPase regulatory subunit 4	PSMD4	LQAQQDAVNIVC*HSK	1	14	12_C[521.3074];12_C[527.3213]	2	C	1	521.3074;527.3213	5	13	5	nan	3	nan	nan	3	1	nan	1	nan	nan	nan	1	nan	nan	nan	1	nan	1	1	nan	nan	1	nan	nan	nan	nan	nan	nan	1	1	nan	nan	nan	1	nan	nan	nan	nan	nan	nan	1	1	1	nan	nan	nan	1	nan	nan	nan	nan	nan	1	nan	nan	nan	0.9905442458937878;0.9313745877098284;0.9995764768485439;0.9126775224870125;0.8662801034549635;0.9636472482958489;0.9996146987534407;0.9779772795220176;0.9504530357980925;0.917854517496532;0.9160517181651551;0.8838034256872965;0.9467089840287858	-0.0945305	0.209286	-0.244496	nan	-0.122045	nan	nan	-0.0576003	-0.289505	nan	0.240994	nan	0.278242	nan	0.153471	nan	nan	0.154065	nan	nan	nan	nan	0.012621981598981582;-0.16513473299426562;-0.17440491763793564;-0.7213725991754043;-0.17418785300567305;0.054761293437536905;-0.2000597461144071;-0.22083763335986833;-0.08161914525379817;0.10706315054802083;-0.19824477777668076;-0.28950505024279466;0.24099377195489063			0.012622				-0.165135		-0.174405	-0.721373			-0.174188							0.0547613	-0.20006				-0.220838							-0.0816191	0.107063	-0.198245				-0.289505						0.240994
Q9UQ16_C27	Q9UQ16	Dynamin-3	DNM3	LQDAFSALGQSC*LLELPQIAVVGGQSAGK;GNREMEELIPLVNRLQDAFSALGQSC*LLELPQIAVVGGQSAGK	2	25	12_C[521.3074];12_C[527.3213];26_C[527.3213];26_C[521.3074]	4	C	1	521.3074;527.3213	8	24	6	3	3	nan	3	3	nan	1	2	3	nan	nan	1	nan	1	1	nan	nan	1	nan	nan	nan	nan	1	1	nan	1	1	1	nan	1	1	nan	nan	1	nan	nan	nan	1	1	1	1	1	1	nan	nan	nan	nan	nan	nan	nan	1	1	1	1	1	1	0.9152943798309338;0.8460669342807292;0.8230857101459316;0.940882364360448;0.66158382713016;0.7967612169240869;0.7962087693498348;0.9246443402407413;0.8740628019495373;0.8306589400361707;0.8766845573886446;0.3333990792018974;0.6253905460897061;0.9024385750745844;0.6492586014757529;0.6859501052316901;0.8325184379007753;0.10926237429799072;0.9566580769842313;0.926225823915104;0.9793790288701818;0.9946869591222279;0.8015451662357999;0.9771319643532153	0.45678	0.291074	0.192866	0.632618	0.562582	nan	0.407358	0.809731	nan	0.808445	0.0744476	0.166191	0.688085	0.331706	0.756765	nan	0.284324	0.390024	nan	nan	0.352871	0.0145728	0.24061666681112154;-0.1714391893592176;0.9634413498831016;0.512469702567381;-0.9804342123244331;0.5925446334818449;0.8985510165989851;0.260928863025765;0.7383726889434729;1.001722581334408;0.9972748564686923;-0.31125143831871216;0.513946211450546;0.622986152627344;0.08514094808207498;0.7517848115189296;0.45192166741149015;1.2254850376463389;0.8084454694372528;-0.17506980242689332;0.32396499466821826;0.17671735950134024;0.17229732770291292;0.149558439776899			0.240617		-0.171439	0.963441			0.51247					-0.980434	0.592545		0.898551	0.260929	0.738373		1.00172	0.997275			-0.311251				0.513946	0.622986	0.0851409	0.751785	0.451922	1.22549								0.808445	-0.17507	0.323965	0.176717	0.172297	0.149558
O14579_C212	O14579	Coatomer subunit epsilon	COPE	LQDAYYIFQEMADKC*SPTLLLLNGQAACHMAQGR	1	5	15_C[527.3213];15_C[521.3074]	2	C	1	527.3213;521.3074	3	4	2	nan	nan	nan	nan	1	nan	nan	1	nan	nan	nan	1	nan	nan	nan	nan	nan	nan	1	nan	nan	nan	nan	nan	nan	nan	nan	nan	nan	nan	nan	nan	nan	nan	nan	nan	nan	nan	nan	nan	nan	1	nan	nan	nan	nan	nan	nan	nan	nan	nan	1	nan	nan	nan	nan	0.6660662096501573;0.8947405597336838;0.9881221728568004;0.8520422046969475	-0.0974608	0.797583	-0.141253	nan	nan	nan	nan	0.721116	nan	nan	-0.872245	nan	0.0417472	nan	nan	nan	nan	nan	nan	nan	nan	nan	-0.11173333060231636;-0.17077279317094562;0.7211156728648171;-0.8722450766032416			-0.111733							-0.170773																							0.721116										-0.872245
Q9H410_C355	Q9H410	Kinetochore-associated protein DSN1 homolog	DSN1	LQLQNPPAIHGSGSGSC*Q	1	17	17_C[527.3213];17_C[521.3074]	2	C	1	527.3213;521.3074	6	16	7	nan	3	nan	3	nan	1	1	nan	1	nan	nan	1	1	1	nan	nan	1	nan	1	nan	nan	nan	nan	1	1	nan	nan	nan	nan	nan	1	1	1	nan	nan	nan	nan	1	1	1	nan	nan	nan	nan	nan	nan	1	nan	nan	1	nan	nan	nan	nan	nan	1	0.9507539262363224;0.7800407654103695;0.8140291906850975;0.3688152690657882;0.9409132701192283;0.941671261015418;0.433747577906606;0.9313888804950928;0.9639336077229648;0.9812877920114185;0.9284343264262757;0.9021429808735686;0.8753161751833359;0.9274502615565793;0.9499483744195307;0.991064678773913	0.426109	0.173688	0.487545	nan	0.428573	nan	0.522075	nan	0.152031	0.650855	nan	0.315574	0.652919	nan	0.367897	nan	0.029614	nan	nan	nan	nan	nan	0.7098394999257135;-0.497972871459563;0.609316395208383;1.6568472914073618;0.4141806853064493;0.41261093430124396;0.107990284470558;0.7453380650460072;0.025052180562000325;0.5153300075106939;0.5017991688818453;0.5083656758862171;0.5560591612896368;0.15203071359438536;0.6508548679951854;0.3155737403236514			0.709839	-0.497973	0.609316			1.65685		0.414181					0.412611	0.10799						0.745338	0.0250522	0.51533					0.501799	0.508366	0.556059							0.152031			0.650855						0.315574
Q08752_C282	Q08752	Peptidyl-prolyl cis-trans isomerase D	PPID	LQPIALSCVLNIGAC*K	1	3	15_C[527.3213];15_C[521.3074]	2	C	1	527.3213;521.3074	2	2	1	nan	nan	nan	nan	nan	nan	nan	1	nan	nan	nan	1	nan	nan	nan	nan	nan	nan	nan	nan	nan	nan	nan	nan	nan	nan	nan	nan	nan	nan	nan	nan	nan	nan	nan	nan	nan	nan	nan	nan	nan	nan	nan	nan	nan	nan	nan	nan	nan	nan	nan	1	nan	nan	nan	nan	0.9875168648429613;0.9992967209558489	-0.717727	0.246865	-0.543167	nan	nan	nan	nan	nan	nan	nan	-0.892287	nan	nan	nan	nan	nan	nan	nan	nan	nan	nan	nan	-0.5431670956546942;-0.8922872504773196			-0.543167																																								-0.892287
O14802_C742	O14802	DNA-directed RNA polymerase III subunit RPC1	POLR3A	LQQQPGC*TAEETLEALILK;LQQQPGC*TAEETLEALILKELSVIR	2	16	7_C[521.3074];7_C[527.3213]	2	C	1	521.3074;527.3213	6	15	4	nan	4	nan	nan	2	nan	1	2	2	nan	nan	1	nan	nan	nan	nan	nan	1	1	nan	nan	nan	nan	1	nan	nan	nan	nan	1	1	1	nan	nan	1	nan	nan	nan	nan	nan	nan	nan	1	1	nan	nan	nan	nan	nan	1	nan	nan	1	1	1	nan	1	0.8859603917326506;0.8250272213931295;0.9072090555004101;0.806309429393514;0.9210319581505685;0.9243286672676279;0.49864219285207684;0.9976249684909614;0.9999522424831664;0.9116454876379053;0.9772058137304626;0.9096695553026157;0.950305115742237;0.7971918069284807;0.8869260686607764	0.555843	0.322533	0.694529	nan	1.06544	nan	nan	0.710319	nan	0.248878	0.318331	0.297558	0.268063	nan	0.547587	nan	nan	0.295904	nan	nan	0.240592	0.214465	0.927949722620019;0.9155465358546827;0.4002944545686883;0.5343262765442497;1.6540059582004174;0.6470703608205733;1.4067384286598534;0.5539445706030386;0.9195548681232374;0.5010837222023707;0.24887842698041573;0.14820595217199056;0.4884550621358565;0.44920772549617105;0.14590789742911162			0.92795						0.915547	0.400294					0.534326					1.65401	0.64707	1.40674			0.553945								0.919555	0.501084						0.248878			0.148206	0.488455	0.449208		0.145908
Q9UPN3_C5309	Q9UPN3	Microtubule-actin cross-linking factor 1; isoforms 1/2/3/5	MACF1	LQQVNGLGQGLIQSAGKDC*DVQGLEHDMEEINAR;DC*DVQGLEHDMEEINAR	2	7	19_C[521.3074];19_C[527.3213];2_C[527.3213];2_C[521.3074]	4	C	1	521.3074;527.3213	4	6	1	nan	2	nan	nan	nan	nan	1	2	nan	nan	nan	1	nan	nan	nan	nan	nan	nan	nan	nan	nan	nan	nan	nan	nan	nan	nan	nan	nan	nan	nan	1	1	nan	nan	nan	nan	nan	nan	nan	nan	nan	nan	nan	nan	nan	nan	nan	nan	1	nan	1	1	nan	nan	nan	0.361599349067901;0.924341689380218;0.7690026137400949;0.3151064297689886;0.5934228058477369;0.8870530169108668	0.55824	1.09558	0.324221	nan	-0.893911	nan	nan	nan	nan	1.49013	1.31252	nan	nan	nan	0.640887	nan	nan	nan	nan	nan	0.894467	nan	0.3242212080031447;-1.3470862253234006;-0.440735769153849;1.4901283868947144;1.9450042082583707;0.6800369943168115			0.324221																				-1.34709	-0.440736																	1.49013		1.945	0.680037
P56537_C110	P56537	Eukaryotic translation initiation factor 6	EIF6	LSALGNVTTC*NDYVALVHPDLDRETEEILADVLK;LSALGNVTTC*NDYVALVHPDLDRETEEILADVLKVEVFR	2	32	10_C[527.3213];10_C[521.3074]	2	C	1	527.3213;521.3074	8	22	6	1	4	nan	3	1	nan	4	1	2	nan	nan	2	nan	2	nan	nan	nan	1	2	nan	nan	nan	1	2	nan	nan	1	nan	1	1	1	nan	nan	2	nan	nan	nan	1	2	1	1	nan	nan	nan	nan	nan	nan	1	2	2	2	1	nan	nan	1	1	0.8161453239913741;0.9107658069711023;0.9475092667855347;0.9802683330032765;0.9073180210931042;0.827377544919588;0.9824149395654355;0.8379578952341606;0.9486757669275545;0.9667868900772816;0.6281837366208258;0.9032189438578331;0.9222803214062607;0.5956213337388544;0.8808507275673454;0.9755887358211037;0.9593843196877316;0.678489113365083;0.8300821556375394;0.6371434013898827;0.9872821706439102;0.9165743892297388;0.8481492106322067;0.982972330760715;0.6778936928782117;0.8591789409430821;0.46514867973772944;0.9701434269616639;0.9367035467698269;0.7352443713187533;0.9728167833759566	-0.217832	0.278708	-0.112791	-0.0458707	-0.14635	nan	-0.0395412	0.00143964	nan	-0.860326	-0.270989	-0.268229	0.254396	nan	0.140246	nan	0.313821	nan	nan	0.411649	nan	0.470864	0.03419831676936122;0.08385032846899101;-0.19840175117987074;0.09012389101927708;-0.6172766427573434;-0.0694149625227477;-0.00889193391083573;-0.08547371281610656;-0.04208930053107087;0.1626310400504066;-0.04587070892532857;-0.27774310074206965;0.004781954915255798;-0.2529312124497985;-0.2282316826615682;0.10921995643696487;0.012344917592173583;-0.4742759735296514;-0.27786788982132654;0.245103511715038;0.0014396361701009893;-0.3593097810570954;-0.8583289203591051;-0.6095798920488616;-1.4497336059015213;-1.1968663064073997;-1.3602953025078695;-0.6891827329138882;-0.27098944459630353;-0.6011802565354746;0.064722539063344			0.0590243		-0.0541389				-0.617277	-0.0391534				-0.0854737	0.0602709			-0.0458707		-0.277743	0.00478195	-0.252931			-0.0595059				0.0123449	-0.376072	0.245104	0.00143964							-0.35931	-0.733954	-1.3233	-1.02474	-0.270989			-0.60118	0.0647225
P82912_C186	P82912	28S ribosomal protein S11; mitochondrial	MRPS11	LSAMHGLIMGGLEVISITDNTPIPHNGC*RPR	1	16	28_C[521.3074];28_C[527.3213]	2	C	1	521.3074;527.3213	6	15	4	nan	4	3	nan	1	1	nan	2	nan	nan	nan	1	nan	1	nan	nan	nan	1	nan	nan	nan	nan	nan	1	nan	nan	nan	nan	1	1	1	nan	nan	1	1	1	1	nan	nan	nan	nan	1	nan	nan	nan	nan	1	nan	nan	nan	nan	1	1	nan	nan	nan	0.8658205152685197;0.00972371256083767;0.010161036453596617;0.8304860738595574;-0.002124650248014699;0.8237025657996788;0.8788074197335175;0.9589488947444476;0.7107680441683065;0.8859656395809664;-0.05264547876660016;0.9102629627227541;0.6062477969641844;0.15227336521429516;0.6097255416094638	1.03737	1.04006	-0.330325	nan	0.367759	2.19662	nan	1.02494	0.661285	nan	2.30394	nan	1.34099	nan	0.627763	1.51448	nan	nan	nan	nan	3.10162	nan	0.3690470799013482;-2.3415029112848362;0.3393063503584383;0.3118507074871989;-0.33917038274825934;0.859033856327112;0.018473267042287272;0.9326984783046465;0.8419714072550398;1.9161553678548635;3.8317332478118535;1.0249426501622738;0.6612847960775321;4.497114811295601;0.11076349780556313			0.369047		-2.3415				0.339306						0.311851					-0.33917	0.859034	0.0184733			0.932698	0.841971	1.91616	3.83173					1.02494					0.661285					4.49711	0.110763
Q14204_C3940	Q14204	Cytoplasmic dynein 1 heavy chain 1	DYNC1H1	LSC*LPAFKDLIAK;LSC*LPAFK	2	24	3_C[521.3074];3_C[527.3213]	2	C	1	521.3074;527.3213	6	20	7	1	4	3	nan	3	nan	2	nan	nan	nan	nan	1	nan	1	nan	nan	nan	1	2	1	nan	1	nan	1	nan	nan	nan	1	nan	1	1	1	nan	2	1	2	1	nan	nan	nan	1	1	1	nan	nan	nan	nan	1	nan	nan	1	nan	nan	nan	nan	nan	0.8184165558838311;0.7934898262870084;0.8995546192295164;0.9718489616388467;0.8784167212953646;0.9631636506227642;0.9843058905709203;0.9827209325706465;0.9143975084954246;0.8770841521293904;0.8397931060446997;0.9951844055392745;0.984807050980552;0.869437691474641;0.8431865206101585;0.9951533691387802;0.9892749397883585;0.9929536334684189;0.9895870607961792;0.8883678853744719;0.8930271415889537;0.9851660421116933;0.9376711479496779	0.124776	0.420156	0.284766	-0.695172	0.320905	0.49319	nan	0.117725	nan	0.227242	nan	nan	0.236423	nan	0.472715	0.151421	nan	0.0983131	nan	0.0597608	nan	nan	0.424462082671365;0.1953074694802819;0.3752717508414454;-0.26161267249331627;-0.13706256743468673;0.5117789494394598;0.283748544654897;0.4021286006463902;-0.6951717484367278;0.4305792688995081;0.6652585957799455;-0.37338770457247633;0.6478293740747332;0.4745131290313385;0.6303518998917532;0.7219438114880201;0.31508348484665094;0.33070328762562334;0.0061820667606859395;0.1552206347093579;0.19177357215356822;0.2694996877746271;0.18498518067737144			0.424462		0.195307				0.375272	-0.199338	0.511779		0.283749		0.402129				-0.695172		0.430579	0.665259	-0.373388		0.561171	0.630352	0.518514	0.330703				0.00618207	0.155221	0.191774					0.2695			0.184985
Q9BWU0_C197	Q9BWU0	Kanadaptin	SLC4A1AP	LSGC*DVC*LEHPSVSR	1	4	4_C[521.3074];7_C[527.3213];4_C[527.3213];7_C[521.3074]	4	C	1	521.3074;527.3213	3	3	1	1	nan	1	nan	nan	nan	nan	nan	nan	nan	nan	1	nan	nan	nan	nan	nan	nan	nan	nan	nan	nan	nan	nan	nan	1	nan	nan	nan	nan	nan	nan	nan	nan	nan	nan	1	nan	nan	nan	nan	nan	nan	nan	nan	nan	nan	nan	nan	nan	nan	nan	nan	nan	nan	nan	0.9331996278357639;0.8328776815307554;0.8455648074089903	0.242232	0.396517	0.448035	-0.214873	nan	0.493533	nan	nan	nan	nan	nan	nan	nan	nan	nan	nan	nan	nan	nan	nan	nan	nan	0.4480351184501045;-0.21487264900675443;0.4935333587202698			0.448035														-0.214873											0.493533
Q96BN8_C92	Q96BN8	Ubiquitin thioesterase otulin	OTULIN	LSVAPEMDIMDYC*KK;LSVAPEMDIMDYC*KKEWR	2	19	13_C[527.3213];13_C[521.3074]	2	C	1	527.3213;521.3074	9	18	6	nan	2	1	1	2	2	2	1	1	nan	nan	1	1	1	nan	nan	nan	nan	1	nan	nan	nan	1	nan	1	nan	nan	nan	nan	nan	nan	nan	1	1	1	nan	nan	nan	nan	1	nan	1	1	nan	nan	1	1	1	nan	nan	1	nan	1	nan	1	nan	0.8382333873081695;0.6646119910940337;0.9521170887112217;0.9998537087938725;0.5285909522933289;0.5936292536532851;0.8256821543073339;0.370378684897214;0.5931449574927353;0.47800746885364365;0.9087296971149947;0.9726683282878579;0.8462224306711711;0.9536002036124465;0.7143898185838273;0.6777374867174483;0.8626339045707397;0.8614223190319578	0.158117	1.06561	-0.314678	nan	-0.521586	-0.19082	2.59754	0.494166	-0.738041	0.848087	0.0507167	-0.802331	1.4955	nan	1.60727	nan	nan	0.255855	0.469542	0.187496	nan	nan	0.4152573193547227;-3.1396349477942898;-0.10544466850846655;0.003569551886371882;-0.3358051296486614;1.2739927495434211;-1.6580945325714702;0.6149226657221339;-0.19081967921274545;2.5975406671238352;0.3132496665445766;0.6750833219501495;-1.0700575427190542;-0.40602526678159023;0.9806664172034066;0.715506984522878;0.05071671101016542;-0.8023308015610945			0.415257	-3.13963	-0.105445					0.00356955				-0.335805		1.27399								-1.65809	0.614923	-0.19082					2.59754		0.31325	0.675083			-1.07006	-0.406025	0.980666			0.715507		0.0507167		-0.802331
Q8IYB7_C196	Q8IYB7	DIS3-like exonuclease 2	DIS3L2	LSVC*VSEK;KLSVC*VSEK	2	24	4_C[527.3213];4_C[521.3074];5_C[527.3213];5_C[521.3074]	4	C	1	527.3213;521.3074	9	22	7	1	3	1	3	3	nan	1	2	1	nan	nan	1	nan	nan	1	nan	nan	2	1	1	nan	1	nan	1	nan	nan	1	nan	1	1	nan	nan	nan	1	nan	nan	1	1	1	1	1	1	1	nan	nan	nan	nan	nan	nan	nan	1	1	1	nan	1	nan	0.9855324007476871;0.9137489648118362;0.9410833657702513;0.9781080583138325;0.9962444380983635;0.968161494775875;0.9159930071044053;0.922103277463009;0.9950235472280134;0.9834971187014346;0.9463702095359372;0.9556685958582436;0.855068826037507;0.9982178764332842;0.9999996785279521;0.9934085934078725;0.9980630964734447;0.9082711244146596;0.9212102393080642;0.9120544462677103;0.8910641889027424;0.9524441770372938;0.9981586242298401	1.1007	0.603531	1.46091	0.902038	1.67891	0.256123	0.757765	1.82712	nan	1.83173	0.658101	0.533643	0.398656	nan	0.179124	nan	0.213234	0.287107	nan	nan	0.197108	nan	1.3123611759055556;1.8102242753046307;2.622308251606944;1.5490665375158166;1.3895206671605482;1.306423184813547;0.8367604979530877;1.4854159922225512;0.902038404691092;1.7662347886819578;1.7976200700962142;1.472869293186166;0.25612257482066664;0.9445362081440193;0.525433348715685;0.8033251016503028;2.0774549963949145;1.5137215730180293;1.890169259729878;1.831733344440961;0.7974772909128123;0.5187250625592505;0.5336425851884334			1.31236			1.81022			2.08569	1.38952	1.30642		0.83676		1.48542			0.902038		1.76623	1.79762				1.47287			0.256123	0.944536	0.525433	0.803325	2.07745	1.51372	1.89017								1.83173	0.797477	0.518725		0.533643
Q8IWA4_C428	Q8IWA4	Mitofusin-1	MFN1	LSVLVDEFC*SEFHPNPDVLK	1	15	9_C[527.3213];9_C[521.3074]	2	C	1	527.3213;521.3074	5	14	3	nan	4	3	nan	2	nan	nan	2	nan	nan	nan	1	nan	nan	1	nan	nan	nan	1	nan	nan	nan	nan	nan	nan	nan	nan	nan	nan	nan	1	1	1	1	1	1	1	nan	nan	nan	nan	1	1	nan	nan	nan	nan	nan	nan	nan	nan	1	1	nan	nan	nan	0.9474637338456552;0.9455872702621447;0.8689290559169287;0.8809085046359347;0.9621393364744505;0.9712824645325812;0.8301565782871304;0.6927531957009938;0.8833022079147623;0.8109455027092569;0.9326547863819518;0.8067535484716444;0.9577807898121725;0.9522594622282894	-0.27522	0.391887	-0.655997	nan	0.216835	-0.212178	nan	-0.0398717	nan	nan	-0.684889	nan	0.185315	nan	0.729717	0.369362	nan	0.0801728	nan	nan	0.247975	nan	-0.8233007471066603;-0.4568076592389388;-0.6878812221255765;0.7248147287697343;-0.724516911408327;0.009630287555724166;0.857412794902477;-0.6382751762701505;0.016972999149738145;-0.015231536317054;0.016818997052956107;-0.0965624700894013;-0.8602335218830253;-0.5095445993965254			-0.823301			-0.456808				-0.687881												0.724815	-0.724517	0.00963029	0.857413	-0.638275	0.016973	-0.0152315					0.016819	-0.0965625									-0.860234	-0.509545
P51532_C1359	P51532	Transcription activator BRG1	SMARCA4	LTC*EEEEEKMFGR;LMEEDELPSWIIKDDAEVERLTC*EEEEEK;LTC*EEEEEK	3	33	3_C[521.3074];3_C[527.3213];23_C[521.3074];23_C[527.3213]	4	C	1	521.3074;527.3213	8	25	6	nan	6	1	3	2	nan	2	2	3	nan	nan	1	1	nan	nan	nan	nan	1	1	1	nan	nan	nan	1	nan	nan	nan	nan	1	1	1	1	3	1	nan	1	nan	2	2	2	1	1	nan	nan	nan	nan	nan	1	nan	nan	1	1	1	2	1	2	0.9634902547077866;0.9729091694994763;0.9870447334815163;0.872663678583248;0.7438703802537855;0.8861040348821042;0.9379314182890585;0.8306044033358564;0.9900616551413282;0.9981707823035516;0.5170272570606836;0.9517005359129619;0.9693406038385172;0.5377527531604673;0.517747837422501;0.9816957985406388;0.9776759570241215;0.9132884065132139;0.8847616330944711;0.9535620585216283;0.9783125807151707;0.9517006475804832;0.9270372553560832;0.5693207790804832;0.6511164686553848;0.6778442388252304;0.9856390930478394;0.971161689933189;0.9569409557512157;0.9774556753058369;0.9707408669701008;0.9966214529033831	0.85412	0.669152	0.568771	nan	0.839436	1.94484	0.168412	0.64437	nan	1.82091	0.569066	0.277147	0.419974	nan	0.830881	nan	0.176967	0.148519	nan	0.352119	0.189401	0.221651	0.5904819738345773;-0.11551484628147611;0.8901687029694957;0.34272184325815;0.631133527170954;1.07363379041739;1.1071702930570813;0.47213959938237204;0.541119072184509;-0.04292586349826152;0.5968997106833791;0.40059804929652804;0.5975738554103234;2.3622134006069966;1.9448434899400162;0.32401340883454594;0.3650758295153279;-0.011024066516211687;-0.007729879512914675;0.299573772358956;0.0405644803448595;0.7493895955146817;0.5393513596504045;2.069900093530641;1.5719280488160787;0.702992010080813;0.43513903502281237;0.1302393558565361;0.17636355478185217;0.5330435545012867;0.3323425490351116;-0.042150569433618015			0.590482	-0.115515					0.890169	0.342722	0.631134				1.07363					1.10717	0.47214	0.541119	-0.0429259	0.5969	2.36221		1.94484		0.344545	-0.00937697	0.170069	0.74939	0.539351						2.0699			1.57193	0.702992	0.435139	0.153301	0.533044	0.145096
O75864_C375	O75864	Protein phosphatase 1 regulatory subunit 37	PPP1R37	LTC*EGAVAVAEFIAESPR	1	11	3_C[521.3074];3_C[527.3213]	2	C	1	521.3074;527.3213	5	10	5	nan	1	1	nan	1	nan	nan	2	nan	nan	nan	1	nan	1	nan	nan	nan	1	nan	1	nan	nan	nan	1	nan	nan	nan	nan	nan	nan	nan	nan	nan	1	nan	nan	1	nan	nan	nan	nan	nan	1	nan	nan	nan	nan	nan	nan	nan	nan	1	1	nan	nan	nan	0.8577032977108761;0.9701607680414012;0.507725611640222;-0.03600532579783358;0.8243657859947516;0.8888074078821547;0.38306233479788104;0.10491153442584787;0.8605645614452053;0.9034172409014907	-1.07913	2.34349	-0.302618	nan	0.548753	-5.21931	nan	-0.394695	nan	nan	-0.0277819	nan	1.2704	nan	nan	nan	nan	nan	nan	nan	0.193015	nan	0.8592891779544081;-0.9884806222918919;0.7447883724277546;-2.1547018645482403;0.026016804478465366;0.5487528969900065;-5.21931096204724;-0.39469479412543385;-0.16426384516838835;0.10870007776252331			0.859289		-0.988481				0.744788		-2.1547				0.0260168										0.548753			-5.21931						-0.394695									-0.164264	0.1087
Q5VTR2_C924	Q5VTR2	E3 ubiquitin-protein ligase BRE1A	RNF20	LTCPC*CNMR;LTCPC*C*NMR	2	13	5_C[527.3213];5_C[521.3074];6_C[521.3074]	3	C	1	527.3213;521.3074	4	12	6	1	3	nan	nan	nan	nan	nan	2	nan	nan	nan	1	1	nan	1	nan	1	1	1	nan	nan	nan	nan	nan	nan	nan	nan	1	nan	1	1	nan	1	nan	nan	nan	nan	nan	nan	nan	nan	nan	nan	nan	nan	nan	nan	nan	nan	nan	nan	1	1	nan	nan	nan	0.9936096287657269;0.9675619783514067;0.9260086928588498;0.977272521270916;0.9812157231539891;0.9687722726102925;0.9521898862424041;0.8925496592404849;0.852274039223663;0.998960487701648;0.9729728853827161;0.9974978704579356	0.117882	0.323334	0.131827	-0.321051	0.453804	nan	nan	nan	nan	nan	0.20695	nan	0.601226	nan	0.319744	nan	nan	nan	nan	nan	0.0270541	nan	0.12411957597457758;0.02745822923396964;-0.0973103320900832;-0.537023518393478;1.263927349997601;0.009791208404589061;-0.32105144325047563;0.2168094932631465;0.8174780919720506;0.32712525649349816;0.18781961088707186;0.22607992654144302			0.12412	0.0274582		-0.0973103		-0.537024	1.26393	0.00979121									-0.321051		0.216809	0.817478		0.327125																			0.18782	0.22608
P15924_C798	P15924	Desmoplakin	DSP	LTEEETVC*LDLDKVEAYR	1	27	8_C[527.3213];8_C[521.3074]	2	C	1	527.3213;521.3074	9	26	6	2	4	nan	3	2	1	4	1	3	nan	nan	1	1	1	1	nan	nan	nan	1	nan	nan	nan	1	nan	nan	nan	1	1	1	nan	1	1	nan	1	nan	nan	nan	1	1	1	nan	1	1	nan	nan	nan	1	1	1	1	1	nan	1	1	1	1	0.8412104706335939;0.9899253714287425;0.8966863219423479;0.999349238559695;0.8418298046175979;0.9322722081673294;0.9143356796061843;0.9972669395999552;0.9452658697398978;0.9020906722115302;0.9693966790792891;0.9737207193805003;0.9997695311579422;0.93144011454729;0.975677435427816;0.8391569872829137;0.9510525737492891;0.7917382687770234;0.7464534525337037;0.9824338771646566;0.6023992635437941;0.8398623877305237;0.9471882426330953;0.8535159350852892;0.9974561057438022;0.9427529891376074	0.956425	0.87563	0.704272	0.524395	0.542307	nan	0.544194	1.97852	0.211243	2.87968	0.664001	0.559213	0.431983	0.28019	0.29302	nan	0.138816	0.0220847	nan	1.48224	nan	0.33996	0.08147303560577163;0.6762004019246786;0.9326801883254866;1.0689873322505834;0.31034484735339235;1.1559486335528886;0.3262713358526561;0.7225194736042341;0.9421807700620553;0.3562247956573642;0.2936324544805002;0.5771897685534472;0.5827402647710723;0.3901794545366197;0.659663661079025;1.9941320734842636;1.9628996228275217;0.21124325428833876;1.7506456580841419;1.5278498200015935;4.573775797699585;3.666452873765094;0.6640013518330846;0.1981205124796946;0.8731091262304218;0.6064081497480963			0.081473	0.6762	0.93268	1.06899				0.310345				1.15595				0.326271	0.722519	0.942181		0.356225	0.293632		0.57719				0.58274	0.390179	0.659664		1.99413	1.9629				0.211243	1.75065	1.52785	4.57378	3.66645		0.664001	0.198121	0.873109	0.606408
Q9NX07_C48	Q9NX07	tRNA selenocysteine 1-associated protein 1	TRNAU1AP	LTGIPAGYC*FVEFADLATAEK	1	2	9_C[521.3074]	1	C	1	521.307	1	1	1	nan	nan	nan	nan	nan	nan	nan	nan	nan	nan	nan	1	nan	nan	nan	nan	nan	nan	nan	nan	nan	nan	nan	nan	nan	nan	nan	nan	nan	nan	nan	nan	nan	nan	nan	nan	nan	nan	nan	nan	nan	nan	nan	nan	nan	nan	nan	nan	nan	nan	nan	nan	nan	nan	nan	nan		-4.32193	nan	-4.32193	nan	nan	nan	nan	nan	nan	nan	nan	nan	nan	nan	nan	nan	nan	nan	nan	nan	nan	nan	-4.32193			-4.32193
Q8NFF5_C338	Q8NFF5	FAD synthase	FLAD1	LTLDSEEEGPLEEC*LAYLTAR	1	8	14_C[521.3074];14_C[527.3213]	2	C	1	521.3074;527.3213	4	7	4	nan	1	nan	nan	1	1	nan	nan	nan	nan	nan	1	nan	nan	nan	nan	nan	nan	1	1	nan	nan	nan	1	nan	nan	nan	nan	nan	nan	nan	nan	nan	1	nan	nan	nan	nan	nan	nan	1	nan	nan	nan	nan	nan	1	nan	nan	nan	nan	nan	nan	nan	nan	nan	0.4554671008160091;0.5119270362850825;-0.03944388771772172;0.9833991991381414;0.47812277749534215;0.315523967662936;0.5909925954531946	0.358207	1.03685	-0.186795	nan	1.29122	nan	nan	-0.831374	1.15978	nan	nan	nan	0.285819	nan	nan	nan	nan	nan	nan	nan	nan	nan	-0.5972742815129883;-0.03312908424103159;0.04159833050190883;-0.1583747107778802;1.2912170803619214;-0.8313743965283713;1.1597795841232585			-0.597274							-0.0331291	0.0415983				-0.158375										1.29122							-0.831374						1.15978
P23610_C110	P23610	40-kDa huntingtin-associated protein	F8A1	LVC*PAAYGEPLQAAASALGAAVR	1	16	3_C[521.3074];3_C[527.3213]	2	C	1	521.3074;527.3213	7	15	7	nan	1	1	nan	2	1	2	1	nan	nan	nan	1	nan	1	nan	nan	1	1	1	nan	nan	1	nan	1	nan	nan	nan	nan	nan	nan	nan	1	nan	nan	1	nan	nan	nan	nan	nan	1	1	nan	nan	nan	1	nan	nan	1	1	nan	nan	1	nan	nan	nan	0.9562959887142074;0.7265590043058683;0.7767548880094193;0.8653975094548357;0.6001544162230598;0.6374014908323138;0.9684760195972589;0.8274470498274604;0.9636464023835964;0.9184572702899156;0.9753442837303032;0.8800180686630571;0.9625734982489814;0.9468804181508539;0.9653420185651246	-0.247386	0.937747	-1.05057	nan	1.31909	0.0405118	nan	-0.229548	-0.25603	-1.65273	0.0975778	nan	2.37182	nan	nan	nan	nan	0.00267181	nan	0.3367	nan	nan	-0.34418477714150153;0.038279527266833736;-6.35476431607264;0.6212641369391807;-0.5222770548349583;-0.43846685003997327;-0.3538146522999373;1.3190878623724662;0.0405118068668921;-0.23143755228623983;-0.22765904502656292;-0.2560299358966478;-1.8908157592945627;-1.4146501317032834;0.09757775629134374			-0.344185		0.0382795			-6.35476	0.621264	-0.522277			-0.438467		-0.353815								1.31909			0.0405118						-0.231438	-0.227659				-0.25603			-1.89082	-1.41465			0.0975778
Q5GLZ8_C1025	Q5GLZ8	Probable E3 ubiquitin-protein ligase HERC4	HERC4	LVIQSTGGGEEYLPVSHTC*FNLLDLPK	1	13	19_C[521.3074];19_C[527.3213]	2	C	1	521.3074;527.3213	6	12	3	nan	3	nan	1	1	nan	2	nan	2	nan	nan	1	nan	nan	1	nan	nan	1	nan	nan	nan	nan	nan	nan	nan	nan	nan	nan	nan	1	1	1	nan	nan	nan	nan	nan	nan	nan	1	1	nan	nan	nan	nan	nan	nan	nan	1	1	nan	nan	nan	nan	1	1	0.837915971012967;0.8815225336567475;0.9077672872001841;0.7031761142976523;0.9907238122524019;0.9717710432630463;0.6520421430729654;0.9023048435554204;0.8765798107758088;0.968401718209028;0.6250823517171722;0.9369961369663903	-0.167956	0.633982	0.0374911	nan	-0.0704909	nan	0.392905	-1.19785	nan	-0.618243	nan	0.448451	0.568367	nan	0.314049	nan	nan	nan	nan	0.0789287	nan	0.269646	0.1738664995560047;-0.5866576973704776;0.5252643870118053;-0.14956342416930984;-0.3374464646593647;0.27553715697302095;0.39290473043695656;-1.1978496079902659;-0.5624315409457074;-0.6740535252944323;0.639119532577064;0.2577820225327642			0.173866			-0.586658			0.525264												-0.149563	-0.337446	0.275537								0.392905	-1.19785								-0.562432	-0.674054					0.63912	0.257782
O43795_C129	O43795	Unconventional myosin-Ib	MYO1B	LVMSYVAAVC*GK;TEASKLVMSYVAAVC*GK	2	17	10_C[527.3213];10_C[521.3074];15_C[527.3213];15_C[521.3074]	4	C	1	527.3213;521.3074	4	15	7	nan	4	nan	nan	2	2	nan	nan	nan	nan	nan	1	1	1	nan	nan	nan	1	1	nan	nan	nan	1	1	nan	nan	nan	nan	nan	1	1	1	2	nan	nan	nan	nan	nan	nan	nan	1	nan	nan	nan	1	1	1	nan	nan	nan	nan	nan	nan	nan	nan	nan	0.9882056340774129;0.9756808805657783;0.9860182385518398;0.9978285697541885;0.9683427069640828;0.9814181781505978;0.799230985116276;0.972036349513579;0.9952905796159921;0.9746839555683565;0.996585630075673;0.9421403785617307;0.9952635618429215;0.9466544446604098;0.9748375459510041;0.9969199656620548	-0.0604998	0.318206	-0.00151146	nan	0.187355	nan	nan	0.0957377	-0.523581	nan	nan	nan	0.273841	nan	0.204454	nan	nan	0.31748	0.287565	nan	nan	nan	0.09688080118089867;-0.3645325070759097;-0.28236509692344086;0.17765630926291587;0.07324494979810026;-0.12904206518845013;0.41757738077876394;0.2929779036187117;0.30294852044501486;-0.118724691780693;0.07286630564306636;0.47157128080577676;0.3202301088407287;-0.12875462178344305;-0.7269196525530471;-0.3202415872633503			0.0968808	-0.364533	-0.282365				0.177656	0.0732449				-0.129042	0.417577						0.292978	0.302949	-0.118725	0.272219								0.32023				-0.128755	-0.72692	-0.320242
O94822_C751	O94822	E3 ubiquitin-protein ligase listerin	LTN1	LVNLADC*LCNEDLESR	1	7	7_C[521.3074];7_C[527.3213]	2	C	1	521.3074;527.3213	4	5	1	nan	nan	1	2	nan	nan	nan	1	nan	nan	nan	1	nan	nan	nan	nan	nan	nan	nan	nan	nan	nan	nan	nan	nan	nan	nan	nan	nan	nan	nan	nan	nan	nan	nan	1	nan	1	1	nan	nan	nan	nan	nan	nan	nan	nan	nan	nan	nan	nan	nan	2	nan	nan	nan	0.8666031211539477;0.7673443224955268;0.9888447149487625;0.9725658789102953;0.9632785399516116	-0.610976	1.07769	0.217833	nan	nan	-0.469228	-0.0224182	nan	nan	nan	-2.17009	nan	nan	nan	nan	nan	0.199444	nan	nan	nan	nan	nan	0.21783318802676124;-0.4692283905527955;0.11861019460370818;-0.16344654681114498;-0.018249216283915744;-4.321928094887363			0.217833																								-0.469228		0.11861	-0.163447														-2.17009
P26640_C479	P26640	Valine--tRNA ligase	VARS1	LVNWSC*TLNSAISDIEVDKK	1	10	6_C[521.3074];6_C[527.3213]	2	C	1	521.3074;527.3213	4	9	4	nan	2	nan	nan	1	nan	nan	2	nan	nan	nan	1	nan	nan	nan	nan	nan	1	1	nan	nan	nan	nan	1	nan	nan	nan	nan	1	nan	nan	nan	nan	1	nan	nan	nan	nan	nan	nan	1	nan	nan	nan	nan	nan	nan	nan	nan	nan	nan	1	1	nan	nan	nan	0.794642025691985;0.3176724413412204;0.8781827641784693;0.9131961433040466;0.7785770786094747;0.9953659482952842;0.973878365316421;0.9813210470530928;0.9487886412719941	-0.0493889	0.25032	0.258264	nan	0.0372935	nan	nan	-0.183054	nan	nan	-0.310059	nan	0.363702	nan	0.177904	nan	nan	nan	nan	nan	0.119113	nan	0.6390784517090203;0.38387037490162856;-0.22712085605910784;0.2372295493794329;-0.08850364339886557;0.1630906763814701;-0.18305444985866226;-0.22583327931151023;-0.39428493394833164			0.639078						0.38387	-0.227121					0.23723					-0.0885036					0.163091							-0.183054											-0.225833	-0.394285
P32119_C172	P32119	Peroxiredoxin-2	PRDX2	LVQAFQYTDEHGEVC*PAGWKPGSDTIKPNVDDSK	1	32	15_C[527.3213];15_C[521.3074]	2	C	1	527.3213;521.3074	9	31	8	nan	4	2	3	4	2	3	2	3	nan	nan	1	1	1	1	nan	nan	1	1	nan	nan	nan	nan	1	1	nan	nan	nan	nan	1	1	1	1	nan	1	1	nan	1	1	1	1	1	1	1	nan	1	1	1	1	1	nan	1	1	1	1	1	0.9367138660631479;0.8421028717423781;0.9826172872708173;0.9898198929724705;0.9870872344315292;0.6931065558169255;0.9939680641436253;0.765945494449586;0.9683034947984711;0.9793626090703327;0.9942630163612416;0.98646048763956;0.9144954366726603;0.9870613911430731;0.9767418102213989;0.9812425364181704;0.9757362464107909;0.9572645126993405;0.9619232579050659;0.9044551894359488;0.8867828044584597;0.8723055488531714;0.9512795219420672;0.5600715491322945;0.9987411198326451;0.9796151937298428;0.9578492244252568;0.9237952881902265;0.9473562277100969	-0.566117	0.859564	-0.408959	nan	0.794694	-2.48894	-0.381011	-0.723317	-0.717799	-0.64224	-0.445936	-0.0815414	0.728978	nan	0.486894	2.59223	0.0442101	2.49624	0.288607	0.159215	0.141791	0.100005	-2.029184931424243;-0.20218977749351477;-0.7525318076554354;-0.12028897330143778;0.2669376273595036;-0.21530166031299436;0.1879177100370011;-0.40702772700129874;1.3384142869002877;1.0269855101381906;0.2327515592534486;0.5806238353612865;-4.321928094887363;-0.6559596100198467;-0.33357497459640634;-0.42106626073980175;-0.3883909143019883;-0.13858139454766316;-4.321928094887363;0.1278499196981844;1.439392310099703;-0.9218750958533862;-0.5137234848339512;-0.5035660232320717;-0.8161077631584721;-0.6070461112580643;-0.5461976843573516;-0.34567471058378235;0.03281253616630462;-0.12481104850920116;-0.1526255905212933			-2.02918	-0.20219	-0.752532	-0.120289			0.266938	-0.215302					0.187918	-0.407028					1.33841	1.02699	0.232752	0.580624		-4.32193	-0.65596		-0.333575	-0.421066	-0.388391	-0.138581	-4.32193	0.12785	1.43939		-0.921875	-0.513723	-0.503566	-0.816108	-0.607046		-0.546198	-0.345675	0.0328125	-0.124811	-0.152626
Q96P11_C359	Q96P11	28S rRNA (cytosine-C(5))-methyltransferase	NSUN5	LVYSTC*SLC*QEENEDVVR;LVYSTC*SLC*QEENEDVVRDALQQNPGAFR;LVYSTC*SLCQEENEDVVR	3	23	6_C[527.3213];9_C[521.3074];6_C[521.3074];9_C[527.3213]	4	C	1	527.3213;521.3074	8	15	6	1	2	1	1	nan	2	nan	1	1	nan	nan	1	nan	nan	1	nan	1	nan	1	1	nan	nan	1	nan	nan	1	nan	nan	nan	nan	nan	3	1	nan	nan	2	nan	nan	1	nan	nan	nan	nan	nan	nan	1	1	nan	nan	nan	nan	nan	1	1	nan	nan	0.6268315779331152;0.9354090529845898;0.9532706675170204;0.9682372860274746;0.16744250554471526;0.9877362320629809;0.9709794305896186;0.7926250509966509;0.8136552950048821;0.8864066696271123;0.9327239382992992;0.6715354697965668;0.6423155517517997;0.3300794198442756;0.8861300309702446;0.885281275137328;0.6056489171380217	-0.462434	1.76175	0.714745	0.386115	-0.252645	0.0325751	-1.39585	nan	-0.279151	nan	-4.32193	1.41667	0.291744	nan	0.15669	nan	nan	nan	0.0196449	nan	nan	nan	1.194344920060873;0.771480301261319;0.4660290247738037;0.7895647872915194;0.36147893377768225;0.705573858521422;0.3861146979512302;0.4127936173637601;-0.14184831329382513;-0.910128338266986;-0.3634418648142455;0.45054173767893313;-0.38539158007597335;-1.395845421026987;-0.2930422275671231;-0.2652602015754369;-4.321928094887363;1.4166654710939433			1.19434			0.77148		0.466029		0.789565	0.361479			0.705574			0.386115						-0.141848	-0.363442			0.0325751			-1.39585							-0.293042	-0.26526						-4.32193	1.41667
Q96P11_C362	Q96P11	28S rRNA (cytosine-C(5))-methyltransferase	NSUN5	LVYSTC*SLC*QEENEDVVR;LVYSTCSLC*QEENEDVVR;LVYSTC*SLC*QEENEDVVRDALQQNPGAFR;LVYSTCSLC*QEENEDVVRDALQQNPGAFR	4	32	6_C[527.3213];9_C[521.3074];9_C[527.3213];6_C[521.3074]	4	C	1	527.3213;521.3074	9	22	8	3	2	3	1	1	2	nan	1	1	nan	nan	1	nan	1	1	nan	1	1	1	2	nan	nan	1	nan	nan	1	1	1	nan	nan	nan	4	1	nan	1	2	1	nan	1	nan	nan	nan	1	nan	nan	1	1	nan	nan	nan	nan	nan	1	1	nan	nan	0.6268315779331152;0.6237549325988692;0.9354090529845898;0.9532706675170204;0.7395248686848424;0.9682372860274746;0.7597505666283599;0.16744250554471526;0.9877362320629809;0.9709794305896186;0.8331003172423551;0.9026773661132897;0.7926250509966509;0.8136552950048821;0.8864066696271123;0.781118404610861;0.9327239382992992;0.9045146993242132;0.6715354697965668;0.6423155517517997;0.8377727350019121;0.3300794198442756;0.632909474986302;0.8861300309702446;0.885281275137328;0.8982174039630468;0.736827159730843	0.0369602	0.642797	0.814959	0.405732	-0.240735	0.101066	-1.39585	0.0774113	-0.279151	nan	0.306332	0.542874	0.381037	0.0695555	0.173534	0.163601	nan	nan	0.0196449	nan	nan	nan	1.194344920060873;0.17290112774784583;0.771480301261319;0.4660290247738037;1.2872256696601456;0.7895647872915194;1.9036248269061773;0.36147893377768225;0.705573858521422;0.3861146979512302;0.48298934747929023;0.3480917751586907;0.4127936173637601;-0.14184831329382513;-0.910128338266986;-0.09420610733947159;-0.3634418648142455;0.28778099046529776;0.45054173767893313;-0.38539158007597335;-0.017159398727888693;-1.395845421026987;0.07741131366912703;-0.2930422275671231;-0.2652602015754369;0.3063315329545712;0.5428736428749998			1.19434		0.172901	0.77148		0.466029	1.28723	0.789565	1.13255			0.705574			0.386115	0.482989	0.348092				-0.118027	-0.363442		0.287781	0.0325751	-0.0171594		-1.39585				0.0774113			-0.293042	-0.26526						0.306332	0.542874
P48147_C264	P48147	Prolyl endopeptidase	PREP	LWYC*DLQQESSGIAGILK;EGCDPVNRLWYC*DLQQESSGIAGILK;EGC*DPVNRLWYC*DLQQESSGIAGILK	3	9	4_C[527.3213];4_C[521.3074];12_C[521.3074];12_C[527.3213];3_C[521.3074]	5	C	1	527.3213;521.3074	3	8	6	1	nan	nan	nan	nan	nan	nan	1	nan	nan	nan	1	1	nan	nan	nan	nan	nan	1	nan	nan	nan	1	1	1	1	nan	nan	nan	nan	nan	nan	nan	nan	nan	nan	nan	nan	nan	nan	nan	nan	nan	nan	nan	nan	nan	nan	nan	nan	nan	nan	1	nan	nan	nan	0.7693577909196593;0.8070533102165806;0.9748613762395164;0.7843638129780182;0.7482059293739484;0.7952618521606846;0.9846804360049511;0.9033247743024964	-0.05966	0.529755	0.468744	-0.0569688	nan	nan	nan	nan	nan	nan	-0.590756	nan	0.371234	nan	nan	nan	nan	nan	nan	nan	nan	nan	0.21100420574218048;0.5296786984453473;0.13402641309325597;1.1109606640078185;0.20324747175216093;0.6235484268940323;-0.05696880030526914;-0.5907555276754457			0.211004	0.529679						0.134026				1.11096	0.203247	0.623548	-0.0569688																											-0.590756
P25705_C244	P25705	ATP synthase subunit alpha; mitochondrial	ATP5F1A	LYC*IYVAIGQK;LYC*IYVAIGQKR	2	12	3_C[521.3074];3_C[527.3213]	2	C	1	521.3074;527.3213	4	9	3	nan	4	nan	nan	1	nan	1	nan	nan	nan	nan	2	nan	nan	nan	nan	nan	1	1	nan	nan	nan	nan	nan	nan	nan	nan	nan	1	1	1	nan	nan	1	nan	nan	nan	nan	nan	nan	2	nan	nan	nan	nan	nan	nan	nan	nan	1	nan	nan	nan	nan	nan	nan	0.9947287731203186;0.9791671750303197;0.9711416932344644;0.9088865052655247;0.9495971998728256;0.9602898196897791;0.9839264566232226;0.9998489206919005;0.8960810379185165;0.8847239300584556;0.9771374128019754	-0.475693	0.668527	-0.408243	nan	0.00982109	nan	nan	-0.0638331	nan	-1.44052	nan	nan	0.361701	nan	0.244506	nan	nan	nan	nan	nan	nan	nan	-0.18298230704056714;-0.4046408631542009;-0.11759790970852078;-0.8133192955802874;-0.23108799032722882;-0.049682347533504145;0.35061591697687483;-0.03056121746489144;-0.4687006472672925;0.34103445576554325;-1.4405161269013342			-0.293812						-0.117598	-0.813319										-0.231088	-0.0496823	0.350616			-0.0305612							-0.0638331									-1.44052
Q9Y450_C84	Q9Y450	HBS1-like protein	HBS1L	LYSC*LDHMR	1	8	4_C[527.3213];4_C[521.3074]	2	C	1	527.3213;521.3074	5	7	2	nan	2	nan	nan	nan	1	1	1	nan	nan	nan	1	nan	1	nan	nan	nan	nan	nan	nan	nan	nan	nan	nan	nan	nan	nan	nan	1	1	nan	nan	nan	nan	nan	nan	nan	nan	nan	nan	nan	nan	nan	nan	nan	nan	1	1	nan	nan	nan	1	nan	nan	nan	nan	0.9417538833948544;0.9413220203887863;0.9910031221760324;0.9707390783509939;0.9534854718944141;0.942040001702654;0.9503198066622307	-0.0163778	0.221501	-0.128785	nan	0.281119	nan	nan	nan	-0.210238	0.157553	-0.181538	nan	0.158905	nan	0.235629	nan	nan	nan	nan	nan	nan	nan	-0.016421742966084056;-0.2411478265389956;0.44773428345998983;0.1145041025139244;-0.2102381262593709;0.15755294803778558;-0.181538062257817			-0.0164217		-0.241148															0.447734	0.114504																	-0.210238	0.157553				-0.181538
Q9NRW3_C130	Q9NRW3	DNA dC->dU-editing enzyme APOBEC-3C	APOBEC3C	LYYFQYPC*YQEGLR	1	20	8_C[527.3213];8_C[521.3074]	2	C	1	527.3213;521.3074	7	19	7	nan	nan	3	3	1	1	nan	2	2	nan	nan	1	1	1	nan	1	1	nan	1	1	nan	nan	nan	nan	nan	nan	nan	nan	nan	nan	nan	nan	nan	nan	1	1	1	1	1	1	nan	nan	nan	1	nan	nan	1	nan	nan	nan	nan	1	1	nan	1	1	0.8918785320488326;0.6670135105550287;0.7747990832288081;0.60824146262449;-0.16607605852574817;0.6577405381136319;0.9335029846073;0.8946654823367682;0.876395759045924;0.9906826612517103;0.8830829613032585;0.7595969065022232;0.790960774080929;0.679453534715278;0.9144503925204962;0.9915990595823881;0.8747100410870677;0.9097345002499825;0.9449938478766193	1.85686	1.63443	1.58468	nan	nan	0.941485	1.35702	5.42814	1.90632	nan	1.23725	0.543104	0.63845	nan	nan	0.130761	0.0784246	nan	nan	nan	0.284806	0.129407	1.3942763668474971;2.5299025667392185;1.7212135306315013;0.5695284928330453;1.7683970752957245;1.090352975882344;2.019102355480364;1.0767999427228354;0.9318415735284543;0.8158128548264661;1.3369650818023389;1.2905691567769297;1.4435238343939232;5.428138803815853;1.906323812919807;1.035857250343247;1.4386341314057352;0.63460778913653;0.4515992568880641			1.39428	2.5299	1.72121		0.569528	1.7684		1.09035	2.0191															1.0768	0.931842	0.815813	1.33697	1.29057	1.44352				5.42814			1.90632					1.03586	1.43863		0.634608	0.451599
Q15031_C341	Q15031	Probable leucine--tRNA ligase; mitochondrial	LARS2	MALVPGKDC*LTPVMAVNMLTQQEVPVVILAK	1	4	9_C[527.3213];9_C[521.3074]	2	C	1	527.3213;521.3074	3	3	1	nan	1	nan	nan	nan	nan	1	nan	nan	nan	nan	1	nan	nan	nan	nan	nan	nan	nan	nan	nan	nan	nan	nan	nan	nan	nan	nan	nan	nan	nan	1	nan	nan	nan	nan	nan	nan	nan	nan	nan	nan	nan	nan	nan	nan	nan	nan	nan	1	nan	nan	nan	nan	nan	nan	0.5978491896018286;0.6312902199665701;0.8394550332347355	-0.924148	0.834492	-0.157641	nan	-0.801707	nan	nan	nan	nan	-1.8131	nan	nan	nan	nan	nan	nan	nan	nan	nan	nan	nan	nan	-0.15764083191733588;-0.8017073956291919;-1.8130968813963255			-0.157641																				-0.801707																		-1.8131
P49327_C2091	P49327	Fatty acid synthase	FASN	MASC*LEVLDLFLNQPHMVLSSFVLAEK	1	36	4_C[527.3213];4_C[521.3074]	2	C	1	527.3213;521.3074	10	30	7	2	4	3	3	3	1	4	2	1	nan	nan	1	nan	1	1	1	nan	1	nan	nan	nan	nan	1	2	nan	nan	1	1	2	1	1	nan	nan	2	1	1	1	1	1	1	1	2	1	nan	nan	nan	1	1	1	2	1	1	1	nan	nan	1	0.8260272781046789;0.9746112391488667;0.9732474364488019;0.8644728775450241;0.9395577097996252;0.947461888622294;0.8638549880469917;0.9993052619469124;0.9226402545672912;0.9798474017748781;0.8190823912360765;0.9251004526676363;0.9761387081783076;0.9033894088238851;0.6805038659431718;0.9036423028308085;0.8955442539288375;0.8769692686352751;0.9786895228522273;0.9744160194672558;0.953015967575765;0.9493217568678202;0.9443187237360403;0.9643591363063818;0.9436747180085456;0.9399999127380744;0.9753852642034285;0.8897830985912127;0.9490634600382197;0.6824143054511903;0.8300932118950499;0.9734507239651561;0.607907560024917;0.6409231201333145;0.9217598499523253	0.0224193	0.283581	0.0629993	0.233859	0.337574	0.427737	0.279788	-0.246746	-0.19421	-0.212197	-0.379566	-0.0850462	0.258887	0.152944	0.236094	0.303793	0.173477	0.381159	nan	0.524429	0.165562	nan	0.1360354836499917;0.028892146666878556;0.13122850889270296;-0.09793969159885887;-0.33947228303746424;0.06862413230163278;0.7921642424593038;0.23508982820243915;0.3420072343842561;0.12571173916836825;0.9801059244988763;0.24272317546654146;0.07521030742837327;0.2238254059464866;0.5791463783513352;0.30054262396113957;0.770069612708514;0.190262355564189;0.3228797393209497;0.24566715886146148;0.1259068731508541;0.46779122498464343;0.16612767623761285;-1.0241139947826365;-0.14632684658289374;-0.3211459793454353;-0.19420998573713022;0.17555914415792273;-0.2954696187514438;-1.577807007656716;-0.265909792376543;0.19298248994182987;-0.4966355941739107;-0.26249609738819746;-0.08504622599164728			0.136035		0.0288921	0.131229	-0.0979397		-0.339472					0.0686241	0.513627			0.342007	0.125712	0.611415	0.0752103	0.223825			0.439845	0.77007	0.190262	0.32288	0.245667	0.125907	0.467791	0.166128	-0.58522	-0.321146				-0.19421	0.175559	-0.29547	-0.921858	0.192982	-0.496636	-0.262496			-0.0850462
P49915_C554	P49915	GMP synthase [glutamine-hydrolyzing]	GMPS	MC*HNVNR	1	7	2_C[527.3213];2_C[521.3074]	2	C	1	527.3213;521.3074	3	6	3	nan	nan	2	nan	nan	nan	nan	1	nan	nan	nan	1	nan	nan	nan	1	nan	nan	nan	1	nan	nan	nan	nan	nan	nan	nan	nan	nan	nan	nan	nan	nan	nan	1	1	nan	nan	nan	nan	nan	nan	nan	nan	nan	nan	nan	nan	nan	nan	nan	1	nan	nan	nan	nan	0.9085975928674634;0.9249404376409832;0.9641276725290127;0.9884573578855773;0.7288473639746836;0.9731734894901284	0.163879	0.323612	0.00626785	nan	nan	0.536102	nan	nan	nan	nan	-0.0507326	nan	0.786451	nan	nan	0.0598318	nan	nan	nan	nan	nan	nan	0.7219495463071143;-0.8356745997339848;0.13252859729795124;0.49379450550770476;0.5784094333159581;-0.05073262332783465			0.72195				-0.835675				0.132529															0.493795	0.578409																-0.0507326
P15170_C237	P15170	Eukaryotic peptide chain release factor GTP-binding subunit ERF3A	GSPT1	MDDPTVNWSNERYEEC*KEK;YEEC*KEK	2	17	16_C[521.3074];16_C[527.3213];4_C[527.3213];4_C[521.3074]	4	C	1	521.3074;527.3213	6	14	5	nan	4	nan	nan	2	1	1	1	nan	nan	nan	1	nan	1	nan	nan	nan	1	1	nan	nan	nan	nan	1	nan	nan	nan	nan	1	2	1	nan	nan	1	nan	nan	nan	nan	nan	nan	1	nan	1	nan	nan	1	nan	1	nan	nan	nan	2	nan	nan	nan	nan	0.9719391196225943;0.9818365244023874;0.9571394872359156;0.9740466276118422;0.9970003006234515;0.9709342793899399;0.9864553092113173;0.972856200138764;0.87794840915839;0.9976599193822405;0.9726494418796857;0.9707391026941277;0.9723050218567281;0.9969828467581281;0.9088624799676099;0.967762120556255	-0.2516	0.234072	-0.0589907	nan	-0.0835313	nan	nan	-0.452146	0.0213674	-0.461643	-0.474657	nan	0.327583	nan	0.222055	nan	nan	0.167106	nan	nan	nan	nan	0.11022541174604562;-0.4576725565333444;-0.3674653358590086;0.2400934378213616;0.17986542508972986;0.1410698659183221;-0.1823499671118465;-0.43381655681394143;-0.23694490475175858;0.06983294982516985;-0.5703074748246971;-0.33398409321961914;0.02136736329548302;-0.4616434946391428;-0.3529700549582891;-0.5963446801864744			0.110225		-0.457673				-0.367465	0.240093					0.179865					0.14107	-0.308083	-0.236945			0.0698329							-0.570307		-0.333984			0.0213674		-0.461643				-0.474657
Q7Z7L1_C6	Q7Z7L1	Schlafen family member 11	SLFN11	MEANQC*PLVVEPSYPDLVINVGEVTLGEENRK;MEANQC*PLVVEPSYPDLVINVGEVTLGEENR;MEANQC*PLVVEPSYPDLVINVGEVTLGEENRKK	3	40	6_C[521.3074];6_C[527.3213]	2	C	1	521.3074;527.3213	9	32	8	3	6	nan	3	4	1	2	2	3	nan	nan	1	1	nan	1	nan	nan	1	2	nan	nan	nan	1	1	2	1	1	1	1	1	1	2	2	1	nan	nan	nan	1	1	1	1	2	1	2	nan	1	nan	nan	1	nan	1	2	1	1	1	1	0.7544788188225641;0.7544497447917919;0.1947154345035207;0.716319315125202;-0.1622090253225566;0.3928295816220846;0.9425666302860227;0.35079023867490355;0.15814874679069207;0.917311492726705;0.1973708317493677;0.8312266818638553;0.6584140667176085;0.7167738594544262;0.7405846528621859;0.36424718656036126;0.5157734600436565;0.9765323461190354;0.7116955371796705;0.7123264030276907;0.19652799499407422;0.6877181883530606;0.9605222462993261;0.9869965779853453;0.7114777369327163;0.38967506693476317;0.3919831520536952;0.7115562186954398;0.8749461692898479;0.7258840873155914;0.9757813542102391;0.670178861688558;0.6252314656752452;0.37488368644163494;0.7801330412980915;0.7402405684359236;0.5709989914362567;0.7979047556786004;0.8638397988676506	1.31855	1.15711	2.57952	0.626677	1.74677	nan	0.222962	2.03322	-0.272065	3.25571	0.806978	0.867212	0.813338	0.348532	0.710929	nan	2.20999	0.449142	nan	1.43782	0.0727454	0.52118	2.622531860959406;4.046702591496095;1.25328413957919;2.2588974205391086;0.3964743910063376;3.7581892531154932;3.1767057956434606;2.6491592368711236;2.5961788345381414;2.506982804904478;0.315159653309798;0.5617720213979205;1.003099750547072;2.4164591810753455;2.637592300886946;1.2962725189886641;1.0415654124993818;0.5801523913221365;1.9989981972802546;0.7023514272376147;1.9687757594845812;-2.012182929511395;2.406915950282788;0.27415323906829403;1.7756246467824386;1.4554416121609837;3.954160182482186;1.793695790336006;1.1621500129661093;2.555362522211768;-0.2720654234588135;2.2390180790189476;4.2723979899119175;0.32697801284582895;1.3898562019680576;0.7555395755326814;1.4563483903634626;0.6790264850495134;0.46626087479205625			2.62253	4.0467		1.25328			2.2589	2.07733				3.17671	2.64916	2.55158	0.31516	0.561772	1.0031	2.41646	2.63759	1.29627	0.810859	1.35067	1.96878				-2.01218	2.40692	0.274153	1.77562	2.7048	1.7937	1.85876		-0.272065			2.23902		4.2724	0.858417	0.75554	1.45635	0.679026	0.466261
O75832_C11	O75832	26S proteasome non-ATPase regulatory subunit 10	PSMD10	MEGC*VSNLMVC*NLAYSGKLEELKESILADK;MEGC*VSNLMVC*NLAYSGKLEELK;MEGCVSNLMVC*NLAYSGKLEELKESILADK	3	59	4_C[521.3074];11_C[527.3213];4_C[527.3213];11_C[521.3074]	4	C	1	521.3074;527.3213	9	26	8	1	6	1	3	2	1	nan	2	2	nan	nan	1	2	nan	1	nan	nan	1	2	1	nan	nan	nan	1	2	nan	1	nan	2	3	2	1	1	2	1	nan	nan	1	2	2	3	nan	nan	nan	2	nan	1	nan	nan	nan	nan	2	2	1	nan	1	0.994741472788895;0.9030573722203207;0.9856426824298384;0.5488862304697321;0.9442988416384959;0.9083846445215059;0.9615295798515442;0.05987506926342157;0.9645342985078792;0.913101890517849;0.9962470327211548;0.8882969116976532;0.6228890435580257;0.7868478092433067;0.9487576779597756;0.04886307468915462;1.0;0.9307081785301067;0.9506240915087484;0.9980215566382634;0.8279073223781022;0.6946003256085272;0.08897297769139927;-0.11006913121484975;0.2688597690421137;0.8378216006886564;0.8574008062740819;0.8370441745906008;0.5938051267809221;0.9378483250809143;0.38848659414292835;0.8179941264945192;0.9995341302818513;0.9999565925683086;0.7756773157590859;0.4789951529080829;0.6798293100944302;0.9541012189320124;0.9329312146437119;0.9966514121877468;0.9330756346125839	-0.344294	1.48986	0.0291991	-0.0110864	0.327536	-3.87771	1.39402	0.13773	-1.2992	nan	0.0334923	0.167378	0.535976	nan	0.223191	nan	2.50393	0.237576	nan	nan	0.140459	0.170065	0.37169609657839997;-2.4931894209822794;0.4056909886366973;0.7937430000995007;-0.1738224004320966;0.15295678312118427;0.3196736367619879;-0.2013779048987371;0.15743051590766258;-0.07253975840553496;0.25925550241598144;-0.011086353424883443;0.8987190046884502;0.1744646143952723;0.07832332354202193;0.2679258041437416;4.216401588209932;0.0673427739623907;-0.17392658427242835;0.24921054884425495;0.44572315560365533;0.2041409532563509;0.833970022930008;-3.8777118090113336;4.27501505248832;-0.3330904681234862;-0.1820918014754057;1.1590897128881075;-0.8298385226853126;-0.03026112554924815;-0.8509944083031072;0.1287602522264096;0.3300565802220202;0.28138688280730956;-1.2991988989688585;0.4739551556355526;-0.20833093302163735;-0.37977704165819876;0.24812200365975717;0.28763178925526706;0.04712424502558371			0.371696	-1.04375		0.793743			-0.173822	0.236315	-0.201378				0.157431	0.0933579		-0.0110864		0.536592	0.267926	-0.0532919	0.249211	0.445723	0.519055	-3.87771			4.27502	-0.257591	0.164626	-0.0302611				0.305722		-1.2992					0.132812	-0.0658275	0.287632		0.0471242
P52701_C108	P52701	DNA mismatch repair protein Msh6	MSH6	MEGYPWWPC*LVYNHPFDGTFIR	1	25	9_C[527.3213];9_C[521.3074]	2	C	1	527.3213;521.3074	9	22	5	nan	3	1	3	1	1	4	1	3	nan	nan	1	nan	1	1	nan	nan	1	nan	nan	nan	nan	nan	1	nan	nan	nan	nan	1	1	1	nan	nan	nan	nan	nan	1	1	2	1	nan	nan	1	nan	nan	1	nan	1	2	1	1	1	nan	1	1	1	0.8496037821377994;0.974756786772245;0.9257520279831253;0.9715698488673656;0.9841920782431005;0.6358105111246442;0.9591069309857224;0.7713280580273439;0.5944916044156933;0.9242423033082287;0.9131170096493377;0.8549483972827271;0.8799374599942396;0.9802908325569144;0.8714153773233156;0.9847936766769199;0.7065389472628074;0.8078381375998178;0.947287651286443;0.8781973954929897;0.9614105404112098;0.878200324042196;0.9795309004221598;0.948108700983349	-0.0703428	0.648267	0.983723	nan	0.443326	-1.26238	0.192589	-0.138688	-0.177796	-0.369479	-0.586878	0.282496	0.426884	nan	1.17232	nan	0.304324	nan	nan	0.407905	nan	0.140744	0.784133583102274;0.8300018718310467;0.5262112253823643;1.6415443224894404;1.1367239503284994;1.6792823914823993;0.3035219934032343;-0.6528276945593972;-1.2623787162175626;0.14565777325021725;-0.535105561137594;0.36402000509509896;0.5176528101310881;-0.1386880502525949;-0.17779592559970084;-0.5538352109768758;-1.1556876882792468;-0.5358511443023121;-0.13939207972754733;0.06107877223934852;-0.5868775080795651;0.3345868665844966;0.12313248333001674;0.3897697002641578			0.784134		0.830002	0.526211			1.64154						1.13672					1.67928	0.303522	-0.652828						-1.26238	0.145658	-0.0855428	0.517653			-0.138688			-0.177796		-0.553835	-0.845769	-0.139392	0.0610788	-0.586878		0.334587	0.123132	0.38977
O60343_C6	O60343	TBC1 domain family member 4	TBC1D4	MEPPSC*IQDEPFPHPLEPEPGVSAQPGPGKPSDKR	1	37	6_C[521.3074];6_C[527.3213]	2	C	1	521.3074;527.3213	10	36	12	2	5	2	3	2	2	4	2	2	nan	nan	1	1	1	1	1	1	1	1	1	nan	nan	1	1	1	1	nan	1	1	1	1	nan	1	1	1	nan	1	1	1	1	1	nan	1	nan	nan	1	1	1	1	1	1	1	1	1	1	nan	0.5563030953947475;0.9781235760693384;0.9298871608729679;0.8667458088121499;0.5779389642457236;0.9377273112415379;0.7162785014734641;0.9033064602254155;0.9049476995575025;0.959359528643038;0.9732498243473511;0.967053158071281;0.9895120099958886;0.9451839354983983;0.7673108697374447;0.8631440584169205;0.9507012999321586;0.9832764609847773;0.9368025565131286;0.9096065616079844;0.9520218262062039;0.7354818331748494;0.9282421602817207;0.83399565333359;0.9537894018236958;0.7221796968123387;0.9516541938956538;0.8904582634584379;0.30097876994015466;0.37452057096555724;0.5616816889641033;0.572773895728051;0.9696507065869977;0.9191545182308241;0.745593254653226;0.9759195082632007	0.861651	0.753378	0.883911	0.523083	1.51493	0.409606	0.318783	1.36447	-0.066806	2.52933	0.551547	0.587653	0.647472	0.113504	0.768312	0.212029	0.142928	0.234818	0.00897913	1.49192	0.0549434	0.443062	0.6509519138334057;0.17032226488351696;0.133760112503269;0.7883947473584997;1.4410793442997876;1.6906728317152773;2.2205988713609695;0.6668049953867637;1.1768185393041926;0.33421517185180205;0.9817365886327816;0.35157120601007974;0.44282342719407203;0.6033423449407422;2.027425339226486;0.706764216078934;0.6549708394691025;2.2308636254459073;1.9546346906440792;0.25967833414977903;0.5595331187912312;0.45432929355462615;0.16946967241064798;0.3325505784309803;1.5305149088547187;1.1984314022122828;-0.07315523572119899;-0.06045683313883604;2.6016188088299064;4.436851940651097;0.8066836404676213;2.2721630244751903;0.5126959825308679;0.5903976790117752;0.2743612317761915;0.9009452817459305			0.650952	0.170322	0.13376	0.788395	1.44108	1.69067	2.2206	0.666805	1.17682			0.334215	0.981737	0.351571	0.442823		0.603342	2.02743	0.706764	0.654971		2.23086	1.95463	0.259678		0.559533	0.454329	0.16947	0.332551	1.53051		1.19843			-0.0731552	-0.0604568	2.60162	4.43685	0.806684	2.27216	0.512696	0.590398	0.274361	0.900945
Q02338_C288	Q02338	D-beta-hydroxybutyrate dehydrogenase; mitochondrial	BDH1	METYC*SSGSTDTSPVIDAVTHALTATTPYTR	1	16	5_C[527.3213];5_C[521.3074]	2	C	1	527.3213;521.3074	6	15	5	nan	3	nan	3	1	nan	nan	1	2	nan	nan	1	1	nan	1	nan	nan	nan	1	nan	nan	nan	nan	nan	1	nan	nan	nan	nan	1	nan	1	1	nan	nan	nan	nan	1	1	1	nan	1	nan	nan	nan	nan	nan	nan	nan	nan	nan	nan	1	1	nan	1	0.7581581228372424;0.7745813366221359;-0.1812716756262691;-0.11235009941835672;0.5131131479350308;0.18531929475305273;0.9626595729840313;0.7408088847160661;0.5085347630815188;0.6589338865022469;0.7217359004564579;0.40335582170695095;0.8085864810831902;0.698997616827576;0.6056213056664506	-0.385101	0.530459	-0.14331	nan	-1.1324	nan	-0.810672	-0.117138	nan	nan	0.344726	-0.451813	0.381142	nan	0.825997	nan	0.0792525	nan	nan	nan	nan	0.611475	0.35686699871489;-0.47969570818802837;0.17176167664854286;-0.3390439841653714;-0.4264405504433648;-0.647080600825824;-0.6639903636134107;-2.0861289863984016;-0.7818762564496056;-0.9002969662378442;-0.7498436052147224;-0.11713757575467862;0.34472582376403804;-0.01943485633929373;-0.8841912910336656			0.356867	-0.479696		0.171762				-0.339044						-0.426441					-0.647081		-0.66399	-2.08613					-0.781876	-0.900297	-0.749844		-0.117138											0.344726	-0.0194349		-0.884191
Q5VZL5_C711	Q5VZL5	Zinc finger MYM-type protein 4	ZMYM4	MFQFC*GK	1	12	5_C[527.3213];5_C[521.3074]	2	C	1	527.3213;521.3074	4	11	5	nan	2	3	nan	1	nan	nan	nan	nan	nan	nan	1	nan	1	1	nan	nan	nan	1	1	nan	nan	nan	nan	nan	nan	nan	nan	nan	nan	1	nan	nan	1	1	1	1	nan	nan	nan	nan	nan	1	nan	nan	nan	nan	nan	nan	nan	nan	nan	nan	nan	nan	nan	0.9650154760527435;0.9971774581038388;0.7858651362306885;0.9802675573174501;0.8445690275336618;0.8038086848296657;0.9177557226830091;0.9886492101132325;0.9312011060428936;0.9707790479216749;0.9991579011246634	0.632231	0.671388	-0.229133	nan	1.32048	0.472141	nan	0.965437	nan	nan	nan	nan	0.891296	nan	0.332191	0.258425	nan	nan	nan	nan	nan	nan	-0.11068692040313065;0.6373003627241426;-0.6709132033312382;-1.5180939209033895;0.5167291865605896;1.085583486211879;1.555372118786927;0.7677314565202544;0.3597456735615384;0.28894645477538455;0.9654372177016983			-0.110687		0.6373	-0.670913				-1.51809	0.516729											1.08558			1.55537	0.767731	0.359746	0.288946						0.965437
P08237_C334	P08237	ATP-dependent 6-phosphofructokinase; muscle type	PFKM	MGVEAVMALLEGTPDTPAC*VVSLSGNQAVR	1	16	19_C[521.3074];19_C[527.3213]	2	C	1	521.3074;527.3213	6	15	5	nan	3	nan	nan	2	nan	1	2	2	nan	nan	1	nan	1	nan	nan	nan	1	1	nan	nan	nan	nan	1	nan	nan	nan	nan	1	1	1	nan	nan	nan	nan	nan	nan	nan	nan	nan	1	1	nan	nan	nan	nan	nan	1	nan	nan	nan	1	1	nan	1	1	0.7007612865195144;0.9976224125896795;0.6071425524105132;0.8479827262780365;0.30418746212623443;0.6328826601741198;0.8557311274983459;0.7803066558423069;0.6560162842124412;0.574364571901536;0.7853782905357074;0.6916304742249154;0.6040047540342152;0.7111486239565705;0.8561352006435239	0.345482	0.737887	0.331225	nan	0.115704	nan	nan	1.63726	nan	0.292094	0.350049	-0.653436	0.701795	nan	0.171503	nan	nan	0.154357	nan	nan	0.224934	0.139253	0.632912241070709;0.015860448935101083;0.05080188793018749;-0.43213998791060027;1.388689895909987;0.26109448505605104;-0.07343696862782124;0.15945409223885787;1.5281092416553346;1.7464034022799708;0.29209410403185854;0.5091014489315704;0.19099654263359359;-0.5549688570785402;-0.7519023242847467			0.632912		0.0158604				0.0508019	-0.43214					1.38869					0.261094	-0.073437	0.159454										1.52811	1.7464						0.292094				0.509101	0.190997		-0.554969	-0.751902
Q9UQ80_C296	Q9UQ80	Proliferation-associated protein 2G4	PA2G4	MGVVEC*AK;MGVVEC*AKHELLQPFNVLYEKEGEFVAQFK;MGVVEC*AKHELLQPFNVLYEK	3	31	6_C[521.3074];6_C[527.3213]	2	C	1	521.3074;527.3213	7	28	11	nan	4	3	nan	3	2	3	2	nan	nan	nan	1	nan	1	nan	2	1	1	1	1	1	1	1	2	nan	nan	nan	nan	1	1	1	nan	nan	1	1	1	1	nan	nan	nan	1	1	1	nan	nan	1	1	1	1	nan	1	1	1	nan	nan	nan	0.9545266231150831;0.8767696729034486;0.9860484114041477;0.6525914968599039;0.9980296583752939;0.9372671714771666;0.8378973315020576;0.9996000083401425;0.984405986150612;0.9875233057506282;0.9646861471959375;0.9993305237584087;0.4656471495847235;0.9204728059817094;0.9693972365315783;0.8726128626467917;0.9866248364984326;0.9900700377927808;0.9845024523299004;0.9950272973175166;0.9455212079670843;0.9506033420047876;0.9844481819579021;0.974402856386283;0.9995173246491874;0.9855306587641132;0.9998547763862804;0.7162271981572308;0.9898567105852989;0.9852711495158478	0.0543573	0.270865	-0.0867232	nan	-0.144968	0.301258	nan	-0.285614	0.0787157	0.503612	0.0142207	nan	0.548631	nan	0.901249	0.0987335	nan	1.0955	0.110643	0.475448	0.136936	nan	-1.0537166693095161;0.15747754711109407;0.20565993032488564;0.087087910823356;-0.3226214375412334;0.1359821137622184;-0.3657936109003287;0.20907923161454245;-0.3328825009490194;0.039697715324066636;-0.6293997198444239;0.4897917461329768;1.633904074333518;-1.4169626958293393;0.343671936361828;-0.12287588193778667;0.6162947515439429;0.39439504890020044;0.19774717640216333;0.31163122673822935;-1.5505844425592814;0.3465647257808845;0.34717906540405524;0.15695178981705077;0.0004795798935806724;0.43349197108570986;0.0671169006740559;1.0102257075213488;-0.08260743214601589;0.11104888636073314			-1.05372		0.157478		0.146374	-0.322621	0.135982	-0.365794	0.209079	-0.332883	0.0396977	-0.6294	1.06185					-1.41696	0.343672	-0.122876			0.616295	0.394395	0.197747	0.311631				-1.55058	0.346565	0.347179			0.156952	0.00047958	0.433492	0.0671169		1.01023	-0.0826074	0.111049
Q9NX74_C9	Q9NX74	tRNA-dihydrouridine(20) synthase [NAD(P)+]-like	DUS2	MILNSLSLC*YHNK	1	6	9_C[527.3213];9_C[521.3074]	2	C	1	527.3213;521.3074	4	5	2	nan	1	nan	nan	1	nan	nan	1	nan	nan	nan	1	nan	nan	nan	nan	nan	nan	nan	nan	nan	nan	nan	1	nan	nan	nan	nan	nan	nan	nan	nan	nan	1	nan	nan	nan	nan	nan	nan	nan	1	nan	nan	nan	nan	nan	nan	nan	nan	nan	1	nan	nan	nan	nan	0.8735659562118402;0.9040258532420175;0.9446371573744514;0.43796260694624023;0.20045815580110551	1.0183	0.610335	1.41628	nan	0.963635	nan	nan	1.51644	nan	nan	0.176867	nan	0.502203	nan	nan	nan	nan	nan	nan	nan	nan	nan	1.0611666364638417;1.7713887164204867;0.9636351965795982;1.5164390953047477;0.17686737694047583			1.06117												1.77139										0.963635								1.51644										0.176867
P80098_C9	P80098	C-C motif chemokine 7	CCL7	MKASAALLC*LLLTAAAFSPQGLAQPVGINTSTTCCYR	1	9	9_C[527.3213];9_C[521.3074]	2	C	1	527.3213;521.3074	4	8	3	1	2	nan	nan	2	nan	nan	nan	nan	nan	nan	1	nan	nan	nan	nan	nan	1	nan	nan	nan	nan	nan	1	nan	nan	1	nan	1	nan	nan	nan	nan	1	nan	nan	nan	nan	nan	nan	nan	1	1	nan	nan	nan	nan	nan	nan	nan	nan	nan	nan	nan	nan	nan	-0.4661464280941583;0.3931162407720447;0.3248491624994512;0.17697713935612794;0.645300491208794;0.1526678699100009;0.18477220054477617;0.17442591178403688	6.53505	1.57723	6.4108	5.464	5.46147	nan	nan	8.80393	nan	nan	nan	nan	3.32391	nan	0.11735	nan	nan	0.178308	nan	nan	nan	nan	5.4183685234206;3.6961561301219517;10.117885767540068;5.464000615468597;5.378491461454394;5.5444498020738475;8.930012414935012;8.677847149277303			5.41837						3.69616						10.1179			5.464		5.37849					5.54445								8.93001	8.67785
Q06265_C9	Q06265	Exosome complex component RRP45	EXOSC9	MKETPLSNC*ERR;MKETPLSNC*ER	2	34	9_C[527.3213];9_C[521.3074]	2	C	1	527.3213;521.3074	8	30	12	2	4	3	nan	3	2	3	1	nan	nan	nan	1	nan	2	1	1	1	1	1	1	1	1	1	1	nan	nan	1	1	1	2	1	nan	nan	1	1	1	1	nan	nan	nan	2	1	1	nan	nan	1	1	1	1	nan	1	nan	1	nan	nan	nan	0.9813303252171992;0.9773611432479048;0.950387867405512;0.9502477892050468;0.9649844494011133;0.9442827140593838;0.9981294681026779;0.9945397867005988;0.9871813018827122;0.9879950361065949;0.9863935297783423;0.8026190103267576;0.9990864269494061;0.9243675012522675;0.9112753225441639;0.8623329281339406;0.966291393184677;0.9732644648562909;0.985816826489253;0.9731517737802796;0.9841522664057225;0.9999446910350028;0.97089268708622;0.8345388405938666;0.998204167931716;0.9972105127004385;0.9430720985198351;0.9944757169415986;0.981425530721296;0.8681164919746004;0.9623056046185119;0.8580822262810596;0.9999848659941413	0.418987	0.358135	0.772668	-0.0209269	0.460305	0.477182	nan	0.931661	-0.138472	0.438297	0.431184	nan	0.193918	0.257014	0.179229	0.0281078	nan	0.253988	0.18336	0.25139	nan	nan	0.617482150414057;0.40382549111190896;0.5591158775467783;0.8657598853362387;0.9344951715303955;0.6474046261906288;0.8914784440825334;0.5590834268767242;0.9820612118068028;0.7853994844465281;1.1304384348040803;0.624043194341033;0.752899287289343;-0.2026630283854418;0.1608093114127613;0.5226491722812815;-0.03863606694603259;0.5527176384001073;0.3871722344781197;0.67435651338433;0.46196448074351776;0.4599631034655408;0.509617124579864;1.4921902346540439;0.8637905037400632;0.9463416120106636;0.6706504147798562;-0.26812746746434857;-0.008816747415500108;0.24398499593581674;0.3486943903707873;0.7222129063449163;0.43118398938670466			0.617482		0.481471	0.86576	0.934495	0.647405	0.891478	0.559083	0.982061	0.785399	1.13044	0.624043	0.752899			-0.202663	0.160809	0.522649	0.257041	0.387172			0.674357	0.461964	0.459963	0.509617				1.17799	0.946342	0.67065			-0.268127	-0.00881675	0.243985	0.348694		0.722213		0.431184
Q96C36_C225	Q96C36	Pyrroline-5-carboxylate reductase 2	PYCR2	MLLDSEQHPC*QLK;MLLDSEQHPC*QLKDNVC*SPGGATIHALHFLESGGFR	2	41	10_C[527.3213];10_C[521.3074];17_C[527.3213];17_C[521.3074]	4	C	1	527.3213;521.3074	7	21	7	nan	2	nan	2	2	2	4	nan	2	nan	nan	1	nan	3	nan	nan	2	2	1	1	nan	nan	nan	1	nan	nan	nan	nan	nan	1	1	nan	nan	nan	nan	nan	nan	2	nan	2	nan	1	1	nan	nan	1	1	1	2	2	1	nan	nan	1	nan	2	0.0498765162551681;0.9754629405247237;0.8052489495156901;0.870185029082784;0.9513854069375757;0.9961641549370701;0.9725203416547789;0.7915286989400286;0.6784123766051842;0.9928711844090911;0.8780484416345079;0.6341457958984819;0.9803961870062881;0.9824105434124493;0.993072282065481;0.8050142915182165;0.48042375581441416;0.7172801449455024;0.988163557298552;0.9716894861344754;0.8219320624524589;0.8820472181678327;0.7433967180895302;0.9144120961791121;0.7908444283314965;0.9436681930181897;0.691228308476697;0.5447926925324201;0.9490921144896518;0.8947593228616292	-0.379945	0.596832	-1.09677	nan	0.690953	nan	-0.227448	-0.183794	-0.851677	-0.207645	nan	-0.783235	0.789777	nan	0.354837	nan	0.888118	0.328675	0.411964	0.374056	nan	0.264117	-2.612847096526605;-0.5701518372052977;-0.0661066884549967;-0.5602143804822561;-1.2072117388557544;-1.0440803657571323;-0.8762352134206872;0.8255180296632765;-1.1782098665734762;-1.0710323380144864;-1.1040854795224495;0.9418609239157041;0.4400457757139091;0.06530551710149762;-1.7761906462841774;0.6156774519564089;0.18541552496882802;0.048614585676648524;-0.4162016034234874;-1.1429798656730534;-0.5603741487652668;-0.5269096528152833;0.03308031888774587;0.2644238436488072;-1.5492241977000407;0.48017473155239165;0.08210322597130795;-0.5964762549493;-0.977075515103031;-0.9629120780788641			-2.61285		-0.560214			-1.12565	-0.0253586	-1.17821	-1.07103				-1.10409						0.941861	0.440046							-0.855443		0.400546		0.0486146	-0.416202			-1.14298	-0.560374	-0.52691	0.148752	-0.534525	0.0821032			-0.596476		-0.969994
O00410_C180	O00410	Importin-5	IPO5	MLVQC*MQDQEHPSIR	1	27	5_C[527.3213];5_C[521.3074]	2	C	1	527.3213;521.3074	9	25	8	nan	2	2	1	3	2	4	2	1	nan	nan	1	nan	1	nan	1	nan	1	1	1	nan	1	nan	2	nan	nan	nan	nan	1	nan	nan	nan	nan	1	1	1	nan	nan	1	nan	1	1	1	nan	nan	1	1	1	1	1	1	1	1	nan	nan	1	0.9291796112531797;0.9989720748016611;0.9758086818833691;0.7560684858972161;0.9757247299136348;0.985734472685116;0.8120236472030463;0.8694709767338168;0.9709131635480485;0.96643122612803;0.9977603900134248;0.9679927019083886;0.9084067144521639;0.9325807643125782;0.8869712957443237;0.9205908086684294;0.9938450847892063;0.8696321636891375;0.9148076534688164;0.8773190137422899;0.8891708358656225;0.9225116178205068;0.9224253843839383;0.6966576228556437;0.9670041721002235;0.9139141620327306	-0.222185	0.381472	0.031686	nan	-0.0937796	0.0375077	-0.125413	-0.0155019	-0.0611919	-0.468894	-0.148366	-1.15571	0.30792	nan	0.047375	0.525639	nan	0.196892	0.0760093	0.353738	0.145822	nan	0.1482104527420021;-0.21051739805139688;0.009202444632411839;0.22847332634301334;-0.5265425847062146;-0.11834707088017615;0.3779645617981166;0.5988761200576171;0.0912124467949377;-0.12727881522150652;-0.06028046027120424;0.4091907263473969;-0.3341754163065972;-0.12541284427513658;0.2104599960242909;-0.1067513402154172;-0.15021428388999708;-0.007445216886099701;-0.1149385823292428;-0.3198193881040393;-0.837879316281098;-0.6694515237100055;-0.04842526596613266;-0.25147800516705215;-0.04525407119342531;-1.1557108697060103			0.14821		-0.210517		0.00920244		0.228473	-0.526543	-0.118347		0.377965		0.345044					-0.127279					-0.0602805	0.409191	-0.334175			-0.125413		0.21046	-0.106751	-0.150214			-0.00744522	-0.114939	-0.319819	-0.837879	-0.669452	-0.0484253	-0.251478	-0.0452541			-1.15571
O15397_C416	O15397	Importin-8	IPO8	MMAFC*YQILTDPNFDPR	1	3	5_C[527.3213];5_C[521.3074]	2	C	1	527.3213;521.3074	1	2	2	nan	nan	nan	nan	nan	nan	nan	nan	nan	nan	nan	1	nan	nan	nan	nan	nan	nan	1	nan	nan	nan	nan	nan	nan	nan	nan	nan	nan	nan	nan	nan	nan	nan	nan	nan	nan	nan	nan	nan	nan	nan	nan	nan	nan	nan	nan	nan	nan	nan	nan	nan	nan	nan	nan	nan	0.5342024417819746;0.7751427643294514	-0.575977	nan	-0.575977	nan	nan	nan	nan	nan	nan	nan	nan	nan	0.60461	nan	nan	nan	nan	nan	nan	nan	nan	nan	-0.14845309926369724;-1.0035011681663446			-0.148453							-1.0035
Q69YN2_C141	Q69YN2	CWF19-like protein 1	CWF19L1	MMLC*TTSQFK	1	23	4_C[527.3213];4_C[521.3074]	2	C	1	527.3213;521.3074	8	22	6	nan	4	3	nan	3	2	1	2	1	nan	nan	1	1	1	nan	nan	nan	nan	nan	nan	nan	nan	1	1	1	nan	nan	nan	1	nan	1	nan	1	1	1	1	1	nan	nan	nan	nan	1	1	1	nan	1	1	nan	nan	1	nan	1	1	1	nan	nan	0.9820396450626709;0.983428254887124;0.8970650473344222;0.9778425858010521;0.8401644906014563;0.8296596943569006;0.981975820031037;0.4471737263471187;0.6824724877277437;0.919237236649123;0.7599771869214867;0.8962113608988272;0.5809921826730594;0.8595829494385483;0.9513105259740433;0.8604972113738913;0.9999766641672414;0.9986145261670325;0.9517178924996896;0.9671408897456695;0.963411748191169;0.9990320902364801	0.868327	0.625307	0.758532	nan	1.05224	0.918125	nan	1.2455	-0.0364789	1.94058	0.955098	0.11301	0.386484	nan	0.489248	0.129013	nan	0.14284	0.226552	nan	0.121383	nan	0.8901725074944932;0.22782464611868752;1.0523425059441058;1.1597435588344711;0.8905372313405174;0.3305732308083774;1.055320172915015;1.6361775277449162;0.43873006041621176;1.078744670610881;1.0642074284526086;0.8197981517034291;0.8703693292990581;1.3906503575804061;1.2407767775237066;1.105086853035708;-0.1966756867554643;0.12371790618768529;1.9405808297579634;1.0409289615563158;0.8692671881369874;0.1130098829962414			0.890173	0.227825	1.05234									1.15974	0.890537	0.330573				1.05532		1.63618		0.43873	1.07874	1.06421	0.819798	0.870369					1.39065	1.24078	1.10509		-0.196676	0.123718			1.94058		1.04093	0.869267	0.11301
Q96G03_C86	Q96G03	Phosphoglucomutase-2	PGM2	MNDLTIIQTTQGFC*R	1	4	14_C[521.3074];14_C[527.3213]	2	C	1	521.3074;527.3213	2	3	2	nan	1	nan	nan	nan	nan	nan	nan	nan	nan	nan	1	nan	1	nan	nan	nan	nan	nan	nan	nan	nan	nan	nan	nan	nan	nan	nan	1	nan	nan	nan	nan	nan	nan	nan	nan	nan	nan	nan	nan	nan	nan	nan	nan	nan	nan	nan	nan	nan	nan	nan	nan	nan	nan	nan	0.759497703505525;0.9033836760049727;0.9766881932503436	-0.0335611	0.477159	0.303841	nan	-0.370963	nan	nan	nan	nan	nan	nan	nan	0.476515	nan	nan	nan	nan	nan	nan	nan	nan	nan	0.6407880612214275;-0.03310603135450152;-0.370963171064116			0.640788		-0.033106															-0.370963
Q14683_C781	Q14683	Structural maintenance of chromosomes protein 1A	SMC1A	MNQVEDEVFEEFC*R	1	9	13_C[527.3213];13_C[521.3074]	2	C	1	527.3213;521.3074	4	8	4	nan	1	nan	nan	1	nan	nan	2	nan	nan	nan	1	nan	1	nan	nan	nan	nan	1	nan	nan	nan	nan	1	nan	nan	nan	nan	1	nan	nan	nan	nan	nan	nan	nan	nan	nan	nan	nan	1	nan	nan	nan	nan	nan	nan	nan	nan	nan	nan	1	1	nan	nan	nan	0.9751199202972818;0.9917368104687296;0.981221183014132;0.8670073608517548;0.9310255721148476;0.9699487644123814;0.9920398619427632;0.8536217484105828	0.0886112	0.343171	0.151201	nan	-0.275125	nan	nan	0.532214	nan	nan	-0.0538448	nan	0.279313	nan	nan	nan	nan	nan	nan	nan	0.463339	nan	0.2742615474907421;0.47473714903993947;0.013061082986347098;-0.15725518906290012;-0.27512543661502775;0.5322139361141396;-0.3814748038289562;0.27378521464771666			0.274262		0.474737					0.0130611					-0.157255					-0.275125												0.532214											-0.381475	0.273785
Q8WX92_C115	Q8WX92	Negative elongation factor B	NELFB	MPSLQPVVMC*VMK	1	19	10_C[527.3213];10_C[521.3074]	2	C	1	527.3213;521.3074	9	18	4	1	4	nan	2	1	2	1	2	1	nan	nan	1	nan	nan	nan	nan	nan	nan	1	nan	1	nan	nan	1	nan	nan	nan	1	1	1	1	nan	1	nan	nan	nan	nan	1	1	nan	1	nan	nan	nan	nan	1	1	nan	nan	1	nan	1	1	1	nan	nan	0.9221670887335838;0.9847487931565563;0.934744390553602;0.9638963364281995;0.8255472640384037;0.8581112047885464;0.8135767297522293;0.599764481603312;0.9084648817217106;0.8740983820694039;0.9095779741384761;0.8731909396219585;0.9235958519540752;0.9030826158540836;0.8315699865459715;0.9849516055986264;0.8814429540143838;0.8439043633423597	0.875366	0.702018	1.30628	0.51737	2.07388	nan	0.318409	1.25745	0.0428705	1.59387	0.235531	0.53263	0.850488	nan	0.255577	nan	0.051343	nan	0.554173	nan	0.0488972	nan	0.5174014738845579;0.7679319520872995;2.4041011806116273;1.535694348957361;0.5173696332333295;2.3032548295252706;2.1283524774929865;2.155670910208535;1.7082450989298126;0.2821041463261897;0.35471413584878725;1.2574492785333333;-0.3489892703650617;0.43473027634540273;1.593870245441337;0.2009551626967154;0.270106227301554;0.5326298749561652			0.517401							0.767932		2.4041			1.53569				0.51737	2.30325	2.12835	2.15567		1.70825					0.282104	0.354714		1.25745					-0.348989	0.43473			1.59387		0.200955	0.270106	0.53263
Q96AC1_C520	Q96AC1	Fermitin family homolog 2	FERMT2	MQHLNPDPQLIPEQITTDITPEC*LVSPR	1	26	23_C[521.3074];23_C[527.3213]	2	C	1	521.3074;527.3213	8	25	8	3	2	2	nan	3	1	4	2	nan	nan	nan	1	1	nan	1	nan	nan	1	1	1	nan	nan	1	1	nan	1	1	1	nan	nan	1	nan	nan	1	1	nan	1	nan	nan	nan	1	1	nan	1	nan	nan	1	1	1	1	1	1	1	nan	nan	nan	0.18261798047737954;0.5266067347238389;0.628529849381194;0.32410235830922585;0.8105014850893607;0.3962936395779696;0.481579839939822;0.923005621936638;0.5597124271209684;0.9248805257082587;0.9169711257792285;0.7926040834929431;0.5043470064135499;-0.125808617595809;0.687005935443442;0.12853265324241067;0.7412910680689098;0.45939000994948104;0.8335617978610453;0.9682969076618867;0.629899050714846;0.8911806505741254;0.6587724773510749;0.34473197382818566;0.6898076847776047	-0.465957	0.635928	-0.338514	-1.39782	0.249433	0.049113	nan	-1.28497	-0.0587857	-0.0653381	-0.880763	nan	0.651502	0.508102	0.661258	0.046107	nan	2.73139	nan	0.615124	1.57315	nan	-0.2668517222484064;0.30044054293300876;-1.4996500732676206;-0.7848518576290118;-0.8875649476847334;0.15792542321980996;0.05979267178984895;0.21264525114593189;-1.9349568431839415;-1.333664808188954;-0.9248474830168717;-0.21814706201421413;0.7170129289416267;0.016510433456308392;0.08171552409938242;-4.431764704350655;0.10465809557459563;0.47218571971758566;-0.05878569873955249;0.19041202622745274;-0.6569650503824236;-0.47328777275000194;0.6784884944297058;-1.9931512504424311;0.23162447830909033			-0.266852	0.300441		-1.49965			-0.784852	-0.887565	0.157925			0.0597927	0.212645		-1.93496	-1.33366	-0.924847			-0.218147			0.717013	0.0165104		0.0817155				-4.43176	0.104658		0.472186			-0.0587857	0.190412	-0.656965	-0.473288	0.678488	-1.99315	0.231624
P55209_C255	P55209	Nucleosome assembly protein 1-like 1	NAP1L1	MRSEPDDSDPFSFDGPEIMGC*TGC*QIDWK;SEPDDSDPFSFDGPEIMGC*TGCQIDWK	2	4	24_C[527.3213];21_C[521.3074];19_C[521.3074];19_C[527.3213];24_C[521.3074];21_C[527.3213]	6	C	1	527.3213;521.3074	2	3	2	nan	nan	nan	nan	nan	nan	nan	1	nan	nan	nan	1	nan	nan	nan	nan	nan	1	nan	nan	nan	nan	nan	nan	nan	nan	nan	nan	nan	nan	nan	nan	nan	nan	nan	nan	nan	nan	nan	nan	nan	nan	nan	nan	nan	nan	nan	nan	nan	nan	nan	1	nan	nan	nan	nan	0.7944526368070705;0.7949750859728384;0.44277519794115217	0.0708009	0.0446606	0.0392211	nan	nan	nan	nan	nan	nan	nan	0.102381	nan	0.184837	nan	nan	nan	nan	nan	nan	nan	nan	nan	-0.09147837187778496;0.16992056810494507;0.10238071569769319			-0.0914784						0.169921																																		0.102381
P55209_C258	P55209	Nucleosome assembly protein 1-like 1	NAP1L1	MRSEPDDSDPFSFDGPEIMGC*TGC*QIDWK	1	3	24_C[527.3213];21_C[521.3074];24_C[521.3074];21_C[527.3213]	4	C	1	527.3213;521.3074	2	2	1	nan	nan	nan	nan	nan	nan	nan	1	nan	nan	nan	1	nan	nan	nan	nan	nan	nan	nan	nan	nan	nan	nan	nan	nan	nan	nan	nan	nan	nan	nan	nan	nan	nan	nan	nan	nan	nan	nan	nan	nan	nan	nan	nan	nan	nan	nan	nan	nan	nan	nan	1	nan	nan	nan	nan	0.7944526368070705;0.44277519794115217	0.00545117	0.137079	-0.0914784	nan	nan	nan	nan	nan	nan	nan	0.102381	nan	nan	nan	nan	nan	nan	nan	nan	nan	nan	nan	-0.09147837187778496;0.10238071569769319			-0.0914784																																								0.102381
Q9BYT8_C199	Q9BYT8	Neurolysin; mitochondrial	NLN	MSELC*IDFNK	1	5	5_C[527.3213];5_C[521.3074]	2	C	1	527.3213;521.3074	3	4	1	nan	1	nan	nan	nan	nan	nan	nan	2	nan	nan	1	nan	nan	nan	nan	nan	nan	nan	nan	nan	nan	nan	nan	nan	nan	nan	nan	nan	nan	1	nan	nan	nan	nan	nan	nan	nan	nan	nan	nan	nan	nan	nan	nan	nan	nan	nan	nan	nan	nan	nan	nan	nan	1	1	0.7769670577253022;0.9474994896908849;0.27230858051454065;0.9184515465901215	-0.375723	0.387101	-0.814278	nan	-0.0816194	nan	nan	nan	nan	nan	nan	-0.23127	nan	nan	nan	nan	nan	nan	nan	nan	nan	0.231178	-0.8142783960959407;-0.08161941824317664;-0.394737866724041;-0.06780219220690191			-0.814278																			-0.0816194																								-0.394738	-0.0678022
Q13085_C1230	Q13085	Acetyl-CoA carboxylase 1	ACACA	MSFSSNLNHYGMTHVASVSDVLLDNSFTPPC*QR	1	12	31_C[521.3074];31_C[527.3213]	2	C	1	521.3074;527.3213	5	11	3	nan	1	nan	3	1	nan	nan	nan	3	nan	nan	1	nan	nan	nan	nan	nan	nan	1	nan	nan	nan	1	nan	nan	nan	nan	nan	nan	nan	nan	nan	nan	1	nan	nan	nan	1	1	1	1	nan	nan	nan	nan	nan	nan	nan	nan	nan	nan	nan	nan	1	1	1	0.9086765628762375;-0.30312935564678606;0.6933626612366716;0.16528486364503447;0.6153901847227469;0.710202493481242;0.9648634669517318;0.6123824789914006;0.7575366293059677;0.9477640469502394;0.7475762445819555	0.896135	0.359639	0.818746	nan	1.14163	nan	0.949235	1.24587	nan	nan	nan	0.325195	1.28936	nan	nan	nan	1.78201	nan	nan	nan	nan	0.334786	0.41680937989210187;2.2612045543457135;-0.22177464862198296;1.1416311694902967;-0.5316139803145218;2.926947346991067;0.4523708346469976;1.2458667401620842;0.26259971152961836;0.026124733294590446;0.6868607174105026			0.416809							2.2612				-0.221775											1.14163				-0.531614	2.92695	0.452371	1.24587													0.2626	0.0261247	0.686861
P55072_C691	P55072	Transitional endoplasmic reticulum ATPase	VCP	MTNGFSGADLTEIC*QR	1	32	14_C[521.3074];14_C[527.3213]	2	C	1	521.3074;527.3213	10	31	8	2	4	3	2	2	2	4	2	2	nan	nan	1	nan	1	nan	1	nan	1	1	1	nan	nan	1	1	nan	1	1	nan	1	1	1	nan	nan	1	1	1	1	nan	1	1	1	nan	1	nan	nan	1	1	1	1	1	1	1	1	nan	1	1	0.7001785855363863;0.8281156609278068;0.9845077112876571;0.9716317467747061;0.972337345171018;0.6325061029549928;0.9578946810569657;0.985582081208027;0.706171928627247;0.8845578860105475;0.982867100817458;0.9264604789727244;0.7412637243306907;0.9612267388745542;0.9770476299197661;0.9290861230667434;0.34423950976056017;0.9149556384841412;0.8272524391023763;0.9970335762447231;0.910318402845581;0.986289346720181;0.9872301167425261;0.9858834116646507;0.9323026547010839;0.5573925328381504;0.9741408329981557;0.9218689596688555;0.762094376963607;0.9948454914318772;0.8718733743024805	-0.401816	0.293976	-0.453542	-0.0529182	-0.241532	-0.638111	-0.392845	-0.503729	-0.0906305	-1.06313	-0.326923	-0.254796	0.559987	0.0554171	0.378919	1.25533	0.775304	0.137246	0.455508	0.487753	0.31345	0.533933	0.23510327136197626;-0.40001567153777795;-0.45294697898262604;-0.7097580785957791;0.03824251384834957;-1.5908316791934396;-0.6025789149608134;-0.14554732340521623;-0.013732352400133126;-0.09210400026020088;-0.33661280449326186;-0.2145327645999229;0.2500300344917571;-0.6650120833286383;0.23064160010048929;-0.06759274733310489;-2.077380756733287;-0.9410672370172991;0.15537753677576768;-0.4066816028791972;-0.6007768460963818;0.2314626161372233;-0.41272355222657003;-1.1117126105202397;-1.7349500189268807;-0.68686965320083;-0.7189885848291698;-0.5485654970520857;-0.10528046958936998;-0.6323431674857063;0.1227518626347801			0.235103		-0.400016		-0.452947		-0.709758	0.0382425	-1.59083			-0.602579	-0.145547		-0.0137324	-0.092104		-0.336613	-0.214533	0.25003			-0.665012	0.230642	-0.0675927	-2.07738		-0.941067	0.155378	-0.406682		-0.600777			0.231463	-0.412724	-1.11171	-1.73495	-0.68687	-0.718989	-0.548565	-0.10528		-0.632343	0.122752
O95352_C322	O95352	Ubiquitin-like modifier-activating enzyme ATG7	ATG7	MVNLSEC*MDPKR;MVNLSEC*MDPK	2	21	7_C[521.3074];7_C[527.3213]	2	C	1	521.3074;527.3213	8	19	7	2	2	2	2	2	1	1	nan	nan	nan	nan	1	1	1	1	nan	nan	nan	nan	1	nan	nan	1	nan	1	1	nan	1	nan	nan	nan	1	1	nan	nan	1	1	1	nan	2	1	1	nan	nan	nan	nan	1	nan	nan	nan	1	nan	nan	nan	nan	nan	0.9299760319790316;0.9095630664116721;0.9815554727923327;0.7815666223898154;0.9441980130209598;0.9888952231335046;0.9501049443098949;0.8425373493501218;0.9436441042401538;0.9735913901517629;0.9652669508975044;0.8219502052857011;0.898428946674303;0.9766854296631252;0.9845726620464318;0.9914399437519826;0.7273472118618617;0.9786534212099645;0.9442449056683667;0.9195307857174332	0.327072	0.548735	0.434581	-0.0287004	0.207001	0.384323	-0.150031	1.18155	-0.410342	0.998189	nan	nan	0.280686	0.0531121	0.28395	0.0128448	0.122389	0.123623	nan	nan	nan	nan	0.22175112750406276;0.4078033874678449;0.0208414509663055;0.8789579414814679;0.6510721715148087;0.5054760091593518;0.35616635052537116;0.008855497993668401;-0.06625631487307136;0.40778394202793217;0.00621837072467729;0.37524032624848447;0.39340564605340195;-0.063489027686936;-0.22342209052635426;-0.24972389914638574;1.2689674004855713;1.0941374620153854;-0.4103421107989372;0.9981887460919016			0.221751	0.407803	0.0208415	0.878958					0.651072			0.505476		0.356166	0.0088555		-0.0662563				0.407784	0.00621837			0.37524	0.393406	-0.063489		-0.236573	1.26897	1.09414					-0.410342				0.998189
Q15437_C180	Q15437	Protein transport protein Sec23B	SEC23B	MVQVHELSC*EGISK	1	16	9_C[527.3213];9_C[521.3074]	2	C	1	527.3213;521.3074	6	15	4	nan	3	2	nan	2	nan	3	1	nan	nan	nan	1	nan	nan	nan	nan	nan	1	nan	1	nan	nan	nan	1	nan	nan	nan	nan	1	nan	1	nan	nan	1	nan	1	1	nan	nan	nan	nan	1	1	nan	nan	nan	nan	1	1	1	nan	1	nan	nan	nan	nan	-0.268818391948904;0.8814931781049141;0.5190941691837231;0.9031831371338023;0.6834218468350233;0.7971750534233215;0.7381459133275131;0.6469848307237314;0.7904738650887337;-0.060284910840269;0.6447965544824922;0.8757726272794677;-0.12769303284173084;-0.2049667525980215;0.7876481951259511	0.957777	0.778007	0.435691	nan	0.323965	0.740917	nan	1.44815	nan	2.31422	0.483715	nan	1.24736	nan	0.723175	0.178906	nan	1.85707	nan	2.14531	nan	nan	1.945087106539312;-1.0028679937863523;0.7987057387955833;0.0018374958554616871;0.9893221654953482;-0.44569899549117864;0.42827173147226405;0.6144111670819169;0.8674230712311746;2.761303480070848;0.13500420327101934;-0.05284564020742918;2.865236188176587;4.130278796725155;0.48371455952165704			1.94509						-1.00287		0.798706				0.0018375					0.989322		-0.445699			0.428272		0.614411	0.867423					2.7613	0.135004					-0.0528456	2.86524	4.13028		0.483715
Q96JC1_C753	Q96JC1	Vam6/Vps39-like protein	VPS39	MYLSPPSIHC*LGPIKLELLEPK	1	28	10_C[527.3213];10_C[521.3074]	2	C	1	527.3213;521.3074	10	27	5	1	4	2	3	3	1	3	2	3	nan	nan	1	nan	1	nan	nan	nan	1	nan	1	nan	nan	1	nan	nan	1	nan	nan	1	1	1	nan	nan	1	1	nan	1	1	1	1	1	1	1	nan	nan	nan	1	nan	1	1	1	1	1	1	1	1	0.5280430478471417;0.9300814882420576;0.47800669755806824;0.5295198491139506;0.6514051445661905;0.7971171512669089;0.9223434339842147;0.725477787796765;0.7702088181260213;0.5723068473802018;0.5788407741945534;0.6885817295508;0.9445010518538821;0.8929685655224368;0.9092837744190527;0.1593080355031315;0.6510684522089722;0.7954618203232027;0.5735142460143355;0.629591906943376;0.2775388449930527;0.9818990579514513;0.9350530047601958;0.9190835137575882;0.814994682909356;0.9722948417765994	2.81864	1.72846	3.2793	2.4855	3.30254	2.1385	0.373024	4.49686	5.90531	3.89642	1.80348	0.50543	1.78301	nan	0.427201	0.948422	0.207641	0.736283	nan	0.40661	0.0611785	0.0698359	2.2422249719695695;1.0314982852532533;4.511416798997456;5.5229030672025115;3.088432254832276;2.4855011217624043;2.7793128819484285;3.5531901818218317;3.1440803237285593;3.733585239232253;2.809140470714207;1.4678689451592282;0.4727534245625384;0.13433387505420022;0.5119860412610092;5.23972962272304;4.483509150537483;3.767344426327555;5.905309874386508;4.321928094887363;3.8555418571974713;3.5117974043726288;1.760224114497692;1.846743621603313;0.44000533540813885;0.5789685096794362;0.49731731767454984			2.24222		1.0315				4.51142		5.5229			3.08843			2.4855			2.77931	3.55319	3.14408			3.73359	2.80914		1.46787	0.472753	0.134334	0.511986	5.23973	4.48351	3.76734				5.90531		4.32193	3.85554	3.5118	1.76022	1.84674	0.440005	0.578969	0.497317
Q13618_C187	Q13618	Cullin-3	CUL3	NAC*QMLMILGLEGR	1	4	3_C[521.3074];3_C[527.3213]	2	C	1	521.3074;527.3213	3	3	1	nan	nan	nan	nan	1	nan	nan	1	nan	nan	nan	1	nan	nan	nan	nan	nan	nan	nan	nan	nan	nan	nan	nan	nan	nan	nan	nan	nan	nan	nan	nan	nan	nan	nan	nan	nan	nan	nan	nan	1	nan	nan	nan	nan	nan	nan	nan	nan	nan	nan	nan	1	nan	nan	nan	0.2245504316002209;0.8355577509162422;0.8763237908246316	-1.61568	1.7996	-3.40369	nan	nan	nan	nan	-1.63866	nan	nan	0.195297	nan	nan	nan	nan	nan	nan	nan	nan	nan	nan	nan	-3.40368851904845;-1.6386608285650015;0.19529695492631022			-3.40369																													-1.63866												0.195297
P63167_C24	P63167	Dynein light chain 1; cytoplasmic	DYNLL1	NADMSEEMQQDSVEC*ATQALEK;NADMSEEMQQDSVEC*ATQALEKYNIEK	2	16	15_C[521.3074];15_C[527.3213]	2	C	1	521.3074;527.3213	5	13	4	nan	4	nan	nan	1	nan	3	1	nan	nan	nan	1	nan	nan	nan	nan	nan	1	2	nan	nan	nan	nan	1	nan	nan	nan	nan	1	2	1	nan	nan	1	nan	nan	nan	nan	nan	nan	1	nan	nan	nan	nan	nan	nan	1	1	nan	1	1	nan	nan	nan	nan	0.9649584146400716;0.8258528403894537;0.5513781277152296;0.7561395351206364;0.9596092012662403;0.9517963896703614;0.9094056130223462;0.9464184892591149;0.7022047436235731;-0.2064951463406189;0.8214269611984742;0.7796527151216069;0.6448496103690242;-0.03811938129603435	-1.01244	0.819313	-1.69753	nan	0.0452694	nan	nan	-1.75445	nan	-0.338772	-1.31672	nan	1.7793	nan	0.39982	nan	nan	nan	nan	0.448385	nan	nan	-4.321928094887363;-0.6855947438321527;-0.42742697626929443;-0.5985582147568917;-1.2696142406398063;-0.3108429547947133;0.2801330082083532;0.40799367967356687;-0.2878943402709385;0.43575151095170966;-1.754447583876529;0.11497266439839672;-0.7815984720719071;-0.349690396863727;-1.3167222108690244			-4.32193						-0.685595	-0.512993					-1.26961					-0.310843	0.344063	-0.287894			0.435752							-1.75445							0.114973	-0.781598		-0.34969	-1.31672
O15228_C635	O15228	Dihydroxyacetone phosphate acyltransferase	GNPAT	NALAAC*VR	1	7	6_C[521.3074];6_C[527.3213]	2	C	1	521.3074;527.3213	3	6	3	nan	2	nan	nan	1	nan	nan	nan	nan	nan	nan	1	nan	1	nan	nan	nan	nan	nan	nan	nan	nan	nan	1	nan	nan	nan	nan	1	nan	nan	nan	nan	1	nan	nan	nan	nan	nan	nan	1	nan	nan	nan	nan	nan	nan	nan	nan	nan	nan	nan	nan	nan	nan	nan	0.8725784237995476;0.8616752889009136;0.9009742809775926;0.9434436159171601;0.9868047692631648;0.9621442654974142	-0.482693	0.721285	0.296548	nan	-0.617677	nan	nan	-1.12695	nan	nan	nan	nan	0.971083	nan	0.0600044	nan	nan	nan	nan	nan	nan	nan	1.2536873758901779;0.32386029816245465;-0.6879028321558514;-0.5752478214373661;-0.6601069214125199;-1.1269498424109168			1.25369		0.32386										-0.687903					-0.575248					-0.660107							-1.12695
Q6ZNW5_C64	Q6ZNW5	GDP-D-glucose phosphorylase 1	GDPGP1	NAPGIPDALPQSPFDAALC*SAWK	1	10	19_C[521.3074];19_C[527.3213]	2	C	1	521.3074;527.3213	5	9	3	nan	3	1	nan	1	nan	nan	1	nan	nan	nan	1	nan	1	nan	nan	nan	nan	nan	nan	nan	nan	nan	1	nan	nan	nan	nan	1	nan	1	1	nan	nan	nan	1	nan	nan	nan	nan	nan	1	nan	nan	nan	nan	nan	nan	nan	nan	nan	nan	1	nan	nan	nan	-0.24549084606465013;0.9452003550974659;0.9313937809720518;0.6909101879061408;0.5767302364726203;0.9913109659736679;0.6386759600039048;0.8757665295471893;0.8452877544783329	0.472392	0.891185	0.639732	nan	1.79863	-0.311533	nan	0.629216	nan	nan	-0.394088	nan	1.61016	nan	1.18238	nan	nan	nan	nan	nan	nan	nan	2.453136849348577;-0.6223606453421316;0.08842012298409692;0.5219982502387795;2.0178251528339204;2.8560776357239104;-0.3115334650499451;0.6292158584421372;-0.39408784464682706			2.45314		-0.622361										0.0884201					0.521998		2.01783	2.85608				-0.311533						0.629216											-0.394088
Q8WTR2_C188	Q8WTR2	Dual specificity protein phosphatase 19	DUSP19	NARPSIC*PNSGFMEQLR	1	16	7_C[521.3074];7_C[527.3213]	2	C	1	521.3074;527.3213	6	15	4	2	3	nan	nan	3	nan	1	nan	2	nan	nan	1	nan	nan	1	nan	nan	nan	nan	nan	nan	nan	1	1	nan	1	nan	1	1	1	nan	1	nan	nan	nan	nan	nan	nan	nan	nan	nan	1	1	1	nan	nan	nan	nan	1	nan	nan	nan	nan	nan	1	1	0.7046349085867255;0.7723427331418115;0.9078166014164327;0.8318998548306383;0.6218254582531396;0.8766341312562487;0.8476332168057866;0.7539077045503076;0.6340503032261905;0.5959967392192096;0.49393617602332035;0.8100243651166009;0.8944073636889897;0.850000062535254;0.8243635363931047	-0.00169285	0.472193	0.930231	-0.156316	-0.1911	nan	nan	-0.099526	nan	-0.0780294	nan	-0.415417	0.180522	0.165195	1.1149	nan	nan	0.751985	nan	nan	nan	0.147045	1.0720676554102693;0.7010350256977618;0.8707117241384528;1.0771105515402746;-0.2731262025620352;-0.039505450069029655;0.6964182972607946;0.17275359620215433;-1.4424733114451358;-0.5132549385948767;0.7684762302712697;-0.5537993610232467;-0.07802943709197548;-0.5193930687099668;-0.31144009027688746			1.07207			0.701035								0.870712	1.07711		-0.273126		-0.0395055	0.696418	0.172754		-1.44247										-0.513255	0.768476	-0.553799					-0.0780294						-0.519393	-0.31144
Q9Y4B6_C1227	Q9Y4B6	DDB1- and CUL4-associated factor 1	DCAF1	NC*ATFNPTDDLVLNDGVLWDVR	1	9	2_C[527.3213];2_C[521.3074]	2	C	1	527.3213;521.3074	5	8	3	nan	nan	nan	1	1	1	nan	2	nan	nan	nan	1	nan	nan	nan	nan	1	nan	1	nan	nan	nan	nan	nan	nan	nan	nan	nan	nan	nan	nan	nan	nan	nan	nan	nan	nan	nan	nan	1	nan	1	nan	nan	nan	1	nan	nan	nan	nan	nan	1	1	nan	nan	nan	0.05532147493127706;0.9008068643172294;0.6766034209417948;-0.10487985819353852;0.8058754527401084;0.5257063853656622;0.5797106242553484;0.789517272220962	-1.78177	0.677454	-1.10029	nan	nan	nan	-2.29452	-1.25404	-2.67195	nan	-1.58804	nan	0.856542	nan	nan	nan	nan	nan	nan	nan	1.73817	nan	-1.8866740100319195;-0.18761476618433032;-1.2265904139324042;-2.294515573913714;-1.2540360514298923;-2.671952550464405;-2.8171166522584876;-0.3589674172512346			-1.88667					-0.187615		-1.22659																					-2.29452		-1.25404				-2.67195						-2.81712	-0.358967
Q8IX01_C417	Q8IX01	SURP and G-patch domain-containing protein 2	SUGP2	NC*FFEIIKPFDK;NC*FFEIIKPFDKYIMR	2	61	2_C[527.3213];2_C[521.3074]	2	C	1	527.3213;521.3074	10	34	6	3	6	3	3	3	1	4	2	3	nan	nan	2	nan	nan	1	nan	nan	2	2	1	nan	nan	1	nan	nan	1	1	1	1	2	2	1	1	2	2	1	1	3	3	3	3	2	2	nan	nan	nan	1	2	2	2	1	2	2	3	2	2	0.9697426998399153;0.7256385638179572;0.9722668774712316;0.8206770251293688;0.7223493877771743;0.9713206423781777;0.8519837491421571;0.5164784591650038;0.9399091908179928;0.8801865276374736;0.9483051334721354;0.5063916608710498;0.9890783533297036;0.9736285087894485;0.9929140233499774;0.9997093083911713;0.9984997243234852;0.9637501120445261;0.9959118525943945;0.9795057281587239;0.9921715493121354;0.9922001581131443;0.9361013572695743;0.689362788442516;1.0000000000000002;0.9649974547234641;0.9912266352820179;0.9421620366691728;0.8874133297995171;0.9869823228219355;0.9923689161700933;0.9310757211191943;0.9663482913136681;0.9418317826817053;0.7926826498563803;0.832738949683715;0.5640240888652279;0.9643668348827948;0.8674544596641646;0.5248204687115073;0.5617108732987858;0.925553931950695;0.578905712501197;0.21012862596523668;0.8604675167982933;0.9930194729559499;0.8445186530929799;0.4643906730459541;0.8758295963935596;0.9913598779983384;0.909883630289449;0.9710178810165836;0.9341658262070098;0.9460592973729578;0.9704838309735059;0.9885250536243094;0.9997596688717113;0.9771128720284812;0.9759990871430109;0.748003770202127	1.39022	1.21898	1.70453	1.30524	0.910794	0.764037	0.767476	2.85198	0.543743	4.15229	0.376578	0.525523	0.646102	0.593102	0.305727	0.178268	0.274749	0.490101	nan	0.920299	0.221679	0.202213	1.809466404141269;1.108586827804641;0.8503644633610024;2.78755398237997;2.8095216514401793;1.3725405611002623;1.5946409069723584;1.9319040470813598;1.7037504718919794;1.8038771755445002;0.6493610064510088;1.4624761865790004;1.2022496967920195;1.1343224365115816;1.1442720554574681;1.0011308585490117;1.041058681272533;0.35852270042191575;0.8011783522908441;0.588483500974744;1.296362011173665;0.7345484868993741;0.8303212889364836;0.5772830226009502;0.932392834028831;1.6521422204816765;1.0347469176226125;0.8984039533074035;0.6248353840372446;0.4858139573096924;0.40492429611962105;0.5975555564837759;0.7933891830314579;0.7818664417606305;3.0016751699858797;3.3897483037467007;2.6114536363037395;2.2412322680871486;2.367735473523632;4.056193815965864;2.443346645920988;0.5437428140391842;4.850429421976896;3.4392287631051954;3.575098095961979;3.0166559680917455;5.200026917787456;5.662073106605329;3.7374120952162926;0.20014414127945337;0.23951054428200408;0.4320333593694464;0.6346229654728238;0.7927753040059329;0.6441155988405017;0.4640529812928636;0.6695563835033713;0.611274865678662;0.3660121201760986;0.21806075785501255			1.45903			0.850364			2.79854	1.48359	1.9319			1.70375			1.80388	0.649361	1.46248	1.20225	1.1393	1.02109	0.358523	0.801178	0.942423	0.782435	0.577283	0.932393	1.03475	0.485814	0.781866	3.00168	2.30448	3.24977				0.543743	4.14483	3.29588	5.43105	3.73741	0.219827	0.533328	0.644116	0.640416	0.292036
P78527_C478	P78527	DNA-dependent protein kinase catalytic subunit	PRKDC	NC*ISTVVHQGLIR	1	23	2_C[527.3213];2_C[521.3074]	2	C	1	527.3213;521.3074	7	22	8	nan	3	nan	3	2	nan	2	2	2	nan	nan	1	nan	1	nan	nan	1	1	1	nan	1	1	nan	1	nan	nan	nan	nan	1	nan	1	nan	nan	1	nan	nan	nan	1	1	1	1	nan	1	nan	nan	nan	nan	nan	nan	1	1	1	1	nan	1	1	0.8881669652195168;0.8296572780936831;0.9847835544255619;0.7053616735577237;0.9500166061185565;0.4362196377435117;0.39172085091269676;0.5741228664359685;0.5732922658659522;0.5821509190087829;0.4563175886520775;0.9789168346071392;0.9810799088446743;0.9653203032833322;0.4994975364035381;0.6372044871566013;0.9000485711803529;0.8031999858872915;0.993272273788959;0.9873152439408633;0.9878225499163569;0.9997137291837197	-0.960313	0.945757	-1.32791	nan	-2.86239	nan	-0.248337	-0.575775	nan	-1.14667	-0.275866	-0.285241	2.22622	nan	3.67709	nan	0.179273	0.158545	nan	0.52174	0.0607028	0.0685355	-0.09277547566337283;0.6065347761158092;-0.686316463744404;-1.1597558832640196;-0.28498713933259767;-1.2711185279985449;-1.1292361712437797;-6.605647345772824;-0.5120043451223781;-0.9752825217774149;-7.0998920840512945;-0.18295097143282943;-0.45112565913985364;-0.1109351256986446;-0.6878827458991549;-0.4636668071297129;-1.5155951362240192;-0.7777426650755247;-0.31878947439972066;-0.2329427563547514;-0.2367793242111221;-0.3337031706795452			-0.0927755		0.606535			-0.686316	-1.15976	-0.284987		-1.27112	-1.12924		-6.60565					-0.512004		-0.975283			-7.09989				-0.182951	-0.451126	-0.110935	-0.687883		-0.463667							-1.5156	-0.777743	-0.318789	-0.232943		-0.236779	-0.333703
Q9BUE0_C105	Q9BUE0	Mediator of RNA polymerase II transcription subunit 18	MED18	NC*VDIATSENLTDFLMEMGFR	1	7	2_C[527.3213];2_C[521.3074]	2	C	1	527.3213;521.3074	4	6	3	nan	1	nan	nan	1	nan	nan	1	nan	nan	nan	1	nan	nan	nan	nan	nan	nan	1	nan	nan	nan	nan	1	nan	nan	nan	nan	nan	nan	1	nan	nan	nan	nan	nan	nan	nan	nan	nan	1	nan	nan	nan	nan	nan	nan	nan	nan	nan	nan	1	nan	nan	nan	nan	-0.04532526967427112;0.8319364056862709;0.9610430828927219;0.3166088136922504;0.9870541317354355;0.9841940950351374	0.288113	0.35384	0.329823	nan	0.755063	nan	nan	-0.0812346	nan	nan	0.1488	nan	0.39731	nan	nan	nan	nan	nan	nan	nan	nan	nan	0.5943780283560776;-0.12705088345679533;0.5221431644796213;0.755063194037031;-0.08123455452216953;0.14880021631553703			0.594378							-0.127051					0.522143							0.755063										-0.0812346											0.1488
Q9UBQ7_C288	Q9UBQ7	Glyoxylate reductase/hydroxypyruvate reductase	GRHPR	NC*VILPHIGSATHR	1	7	2_C[527.3213];2_C[521.3074]	2	C	1	527.3213;521.3074	3	6	3	nan	2	nan	nan	nan	nan	1	nan	nan	nan	nan	1	nan	nan	nan	nan	nan	nan	nan	nan	nan	1	nan	1	nan	nan	nan	nan	1	nan	nan	nan	nan	1	nan	nan	nan	nan	nan	nan	nan	nan	nan	nan	nan	nan	nan	1	nan	nan	nan	nan	nan	nan	nan	nan	0.6082697272319082;-0.17970281287160264;0.9712533077074978;0.9574295407832426;0.11927733499941959;0.21374567667675143	-0.577498	1.94076	0.430437	nan	0.651918	nan	nan	nan	nan	-2.81485	nan	nan	1.35387	nan	1.69202	nan	nan	nan	nan	nan	nan	nan	0.6599203524407857;-1.023509643749908;1.654899623549858;1.8483578911917384;-0.544522642243899;-2.8148494732723197			0.65992										-1.02351		1.6549					1.84836					-0.544523														-2.81485
Q96DC7_C57	Q96DC7	Transmembrane and coiled-coil domain-containing protein 6	TMCO6	NDAPEEAGEGC*VAAILGETEVQQFLR;LLRNDAPEEAGEGC*VAAILGETEVQQFLR	2	32	11_C[521.3074];11_C[527.3213];14_C[521.3074];14_C[527.3213]	4	C	1	521.3074;527.3213	10	29	7	3	3	1	3	3	1	4	1	3	nan	nan	1	nan	nan	1	nan	nan	1	1	1	nan	nan	2	1	nan	1	1	1	1	1	2	nan	nan	nan	nan	nan	1	1	1	1	1	1	1	nan	nan	1	nan	1	1	1	1	nan	1	1	1	1	0.8684610979991123;0.6545467837720786;0.9996858423422784;0.6630229158011613;0.8329460739811932;0.047115415117153774;0.7686157155708198;0.886982245306519;-0.009704507079030056;0.7803972158785426;0.22900074085588826;0.8919332466892045;0.9058830705659134;0.4939495644075491;0.916614473997806;0.8980159187862732;0.9230455681554265;0.9737255001580406;0.9001024357224754;0.9280854433948356;0.9475940787434215;0.9946031242260603;0.9996712089530365;0.9936101345848479;0.9317770533716515;0.7903875403516506;0.44357966027089074;0.8831320909497186;0.984781349976718;0.962931999135051;0.9577944606281235	0.561811	0.694477	0.950335	-0.166298	0.620994	0.0543822	0.562473	1.44127	-0.625785	1.6435	0.717985	0.419255	0.377355	0.407446	0.859355	nan	0.326968	0.129049	nan	0.334656	nan	0.0900094	1.2866991786680229;0.4621256645673482;1.5547408324250471;0.7332849458849152;1.090270748618057;1.4917389870609925;0.06226160543376147;0.7482244876509535;-0.40505481503420604;-0.3980021220592773;0.3041628734941981;1.373142214529228;0.8054527197669219;-1.5488691463497553;0.9176461443461987;0.05438223803426079;0.8949072955649221;0.24125991304486616;0.5512521332391409;1.517287925705396;1.5142496887948647;1.292264192196118;-0.6257853928265044;1.4262830567397367;1.3573540012477394;1.694905351184755;2.0954728415684762;0.7179851058437228;0.3227595633407859;0.4340630117645161;0.5009417812827016			1.2867			0.462126			1.55474	0.733285	1.09027			0.777	0.748224		-0.405055	-0.398002	0.304163	1.37314	0.805453	-0.315612						0.0543822	0.894907	0.24126	0.551252	1.51729	1.51425	1.29226			-0.625785		1.42628	1.35735	1.69491	2.09547		0.717985	0.32276	0.434063	0.500942
Q01970_C834	Q01970	1-phosphatidylinositol 4;5-bisphosphate phosphodiesterase beta-3	PLCB3	NEANQPLC*LPALLIYTEASDYIPDDHQDYAEALINPIK	1	21	8_C[527.3213];8_C[521.3074]	2	C	1	527.3213;521.3074	8	20	3	nan	1	2	3	3	nan	4	1	3	nan	nan	1	nan	1	nan	nan	nan	1	nan	nan	nan	nan	nan	nan	nan	nan	nan	nan	nan	nan	1	nan	nan	nan	nan	1	1	1	1	1	1	1	nan	1	nan	nan	nan	1	1	1	1	nan	1	1	1	1	0.9347124653140759;0.8977143685553478;0.8171171309571872;0.9721498375835077;0.9547504556936722;0.8409312549280635;0.9863173284669088;0.9146766767143384;0.9835282739758612;0.9009170729440873;0.9404993439417625;0.4433362140109078;0.8037052171168064;0.903932565317014;0.8943569346034322;0.7304861409586048;0.7481986081244452;0.9696685909128155;0.9645566925890328;0.9716097816554934	0.525029	0.242875	0.43153	nan	0.49605	0.543902	0.270779	0.634233	nan	1.02277	0.246137	0.554837	0.239087	nan	nan	0.0406338	0.0512423	0.217576	nan	0.479043	nan	0.0686494	0.3448728922137765;0.24785567721739196;0.7018625035069355;0.4960500277418923;0.5726341980926316;0.5151693650702093;0.30474777634884764;0.21183780674882752;0.29575100104730284;0.40810592475010066;0.6524828624211807;0.8421092747886896;1.5912557026779863;0.45456663506311396;1.1682502181194565;0.8769966735097368;0.24613705917646575;0.5234336961633339;0.5075051662479634;0.6335707675959368			0.344873		0.247856				0.701863													0.49605					0.572634	0.515169	0.304748	0.211838	0.295751	0.408106	0.652483		0.842109				1.59126	0.454567	1.16825	0.876997		0.246137	0.523434	0.507505	0.633571
Q96RU3_C609	Q96RU3	Formin-binding protein 1	FNBP1	NEDEEGYVPTSYVEVC*LDKNAK;RNEDEEGYVPTSYVEVC*LDKNAK;NEDEEGYVPTSYVEVC*LDKNAKDS	3	49	16_C[527.3213];17_C[527.3213];17_C[521.3074];16_C[521.3074]	4	C	1	527.3213;521.3074	9	34	9	nan	5	2	3	4	2	4	2	3	nan	nan	1	1	1	nan	1	nan	1	2	1	nan	1	2	nan	nan	nan	nan	nan	nan	1	2	2	2	1	2	2	nan	1	1	2	1	1	2	1	nan	2	1	1	2	1	2	1	2	1	2	1	0.804240532523079;0.9845658641224192;0.8997656427715869;0.8532740539019971;0.9151791439487064;0.9569436339464331;0.9661153362120232;0.9664025564538481;0.9493943913189371;0.9476205833105297;0.974063961440579;0.8160870646441881;0.7766520395515948;0.502134542619023;0.9361907981614258;0.8383350446103628;0.9175840704810468;0.9180881449067102;0.9059299997522823;0.4821336503335824;0.5647767353792535;0.5411532798409957;0.8567986584560913;0.9577136040349081;0.9244983000881885;0.9417833597976005;0.958082597723708;0.9727788413960002;0.980881114550533;0.7714807151625034;0.9380485242252702;0.9086471189874354;0.9377806558448797;0.806392075189914;0.6039171317639261;0.7849316191232188;0.9800376955550901;0.9594601299046177;0.9474277169621568;0.789158211873528;0.9428769533869212;0.6989872174672795;0.9813069307786725;0.9239019323568822;0.9407405260563485;0.9091866858751845;0.9046955777042807	0.624098	0.360128	1.06686	nan	0.428047	0.982633	0.4971	0.692011	0.0378487	0.92804	0.794583	0.189766	1.30328	nan	0.673844	0.153348	0.081383	0.308863	0.563861	0.464821	0.167364	0.106053	4.321928094887363;-0.3998451400144033;0.4437289461901311;1.032678878360554;1.1518831993574175;0.34465675329619905;0.741089925443628;0.9080102038048157;0.8384230009237437;0.7016640324797254;0.8223804131722301;0.8688328199874408;0.999298828352662;0.754714846730002;-1.356053116305278;-0.13671453134400205;0.9219798214504791;0.25332284769002755;0.5531279429531913;0.7454408590478067;1.436691338873615;1.1020716550450549;0.6463262215188826;0.5821963186269657;0.4200243216825039;0.4372876607934612;0.5408702545728116;0.9021563862930374;0.8239442452692872;0.8939627649015768;0.7243673994101045;0.2327771600593943;-0.29755133633735364;-0.42417111206617003;0.4365585493771899;1.3522575179143415;0.5252204107063752;0.207605851802789;1.26446565186988;0.9173678907061346;0.5406811008378598;0.6762379638468022;1.0656991324189384;0.7601549645434967;0.2612229223274041;0.2138784814477495;0.2664480033845189;0.06791074808796067			4.32193	-0.399845	0.443729		1.03268		1.15188	0.542873	0.90801		0.838423	0.762022							0.868833	0.877007	-0.746384	0.587651	0.553128	1.09107	0.874199		0.582196	0.420024	0.489079	0.902156	0.823944	0.809165	0.232777		-0.360861	0.436559	1.35226	0.366413	1.26447	0.729024	0.676238	0.912927	0.261223	0.240163	0.0679107
Q9Y6X4_C138	Q9Y6X4	Soluble lamin-associated protein of 75 kDa	FAM169A	NEIPFLC*HSSTDYAK	1	7	7_C[521.3074];7_C[527.3213]	2	C	1	521.3074;527.3213	3	6	4	nan	1	nan	nan	1	nan	nan	nan	nan	nan	nan	1	nan	nan	nan	nan	1	1	nan	1	nan	nan	nan	nan	nan	nan	nan	nan	nan	1	nan	nan	nan	nan	nan	nan	nan	nan	nan	nan	1	nan	nan	nan	nan	nan	nan	nan	nan	nan	nan	nan	nan	nan	nan	nan	0.8091041150881256;0.9555982545980303;0.9274629742742556;0.8654698694613552;0.9055102770875669;0.6709288395782881	0.284481	0.238882	0.0681518	nan	0.244436	nan	nan	0.540854	nan	nan	nan	nan	0.435826	nan	nan	nan	nan	nan	nan	nan	nan	nan	-0.08951463375052021;-0.23772229288657143;-0.11479452902139312;0.7146387769196753;0.24443555506560374;0.5408542956843708			-0.0895146					-0.237722	-0.114795		0.714639										0.244436											0.540854
P27708_C484	P27708	CAD protein	CAD	NERPDGVLLTFGGQTALNC*GVELTK	1	14	19_C[521.3074];19_C[527.3213]	2	C	1	521.3074;527.3213	6	13	3	nan	3	nan	nan	2	2	1	2	nan	nan	nan	1	nan	nan	nan	nan	nan	nan	1	nan	nan	nan	nan	1	nan	nan	nan	nan	1	1	nan	nan	nan	1	nan	nan	nan	nan	nan	nan	1	nan	1	nan	nan	1	1	1	nan	nan	nan	1	1	nan	nan	nan	0.8722486797345758;0.8961759741632022;0.9759542712539107;0.8719636690782654;0.9611887958273168;0.9643827621389796;0.8335778500109223;0.9692288653290347;0.9496399204426096;0.99708067689827;0.9493664559054431;0.9693531983375185;0.8821204183208918	0.405576	0.478064	0.389975	nan	0.124829	nan	nan	0.858305	0.10625	1.09304	-0.13894	nan	0.151468	nan	0.279914	nan	nan	0.683974	0.399635	nan	0.10484	nan	0.56469388660413;0.29570462543143344;0.30952749749335445;0.13490459017628198;-0.1599858710212126;0.39956947778258883;1.3419473962838206;0.37466183235994144;0.38883465209447227;-0.17633480287704914;1.0930393412578385;-0.06480724792876226;-0.2130732760795949			0.564694							0.295705					0.309527					0.134905	-0.159986				0.399569							1.34195		0.374662			0.388835	-0.176335	1.09304				-0.0648072	-0.213073
Q14571_C579	Q14571	Inositol 1;4;5-trisphosphate receptor type 2	ITPR2	NFC*VMQSQIGYDILAEDTITALLHNNRK;NFC*VMQSQIGYDILAEDTITALLHNNR	2	32	3_C[521.3074];3_C[527.3213]	2	C	1	521.3074;527.3213	9	24	6	1	5	3	3	1	2	1	2	nan	nan	nan	1	nan	1	nan	nan	nan	2	nan	1	nan	nan	1	2	nan	nan	1	nan	nan	2	2	1	1	1	1	1	1	1	1	2	1	nan	nan	nan	nan	1	1	nan	2	nan	nan	2	1	nan	nan	nan	0.45703011659713394;0.6973565620152061;0.4538424856745489;0.8534347123285312;0.8314475954177194;0.7121357970967909;0.7624638029557521;0.7951694606587114;0.5065385882814722;0.9745739470498694;0.8187050152363254;0.7672940212120005;0.9270613585291819;0.8323307040399851;0.8497021446944578;0.6156395988394905;0.6482448963934578;0.9029546137963682;0.9589678119372692;0.1774720639630713;0.13754642476008702;-0.30120741717139;0.6706824369416439;0.8137206402527132;0.35500691159471665;0.028068728445612683;0.3588234938251723;0.6118727636412011;0.35487061808729414;0.9596670117906344;0.9803854556463468	1.90346	1.82746	1.41578	-0.153484	0.225007	0.677161	3.72428	1.22023	3.82449	5.04778	1.14992	nan	1.40057	nan	0.510948	0.355395	1.42882	nan	6.01851	nan	0.698043	nan	4.191711081863081;0.8286402187548427;2.0813360083342247;0.7609493293042203;0.4273269124220671;0.6493421465771664;1.3090067889197583;0.6440550726412215;-0.1534843758403148;0.7663461144105773;0.6586288123593852;0.45958633218794803;0.73433637120965;-0.017923116175890583;-0.5410822945058813;0.3745917925992659;1.0810565493995057;0.5381139113229261;0.4123111495922898;4.298658058289632;4.776529217154321;4.071756286127793;0.12355026080845856;1.220229667055394;-0.43124573262871463;8.08021654620288;7.170305759000306;2.925247459300675;2.8428852893695047;0.4441347843332018;0.6563283261905697			4.19171		0.82864				1.42114		0.427327			0.649342	0.976531			-0.153484			0.712487	0.596961	-0.0179231	-0.541082	0.374592	1.08106	0.538114	0.412311	4.29866	4.77653	2.09765	1.22023					-0.431246	8.08022		5.04778			1.64351	0.656328
O95757_C245	O95757	Heat shock 70 kDa protein 4L	HSPA4L	NFDEALVDYFC*DEFKTK	1	16	11_C[521.3074];11_C[527.3213]	2	C	1	521.3074;527.3213	5	15	5	nan	4	nan	nan	3	1	nan	2	nan	nan	nan	1	nan	1	nan	1	nan	nan	1	nan	nan	nan	nan	1	nan	nan	nan	nan	1	1	1	nan	nan	1	nan	nan	nan	nan	nan	nan	1	1	1	nan	nan	nan	1	nan	nan	nan	nan	1	1	nan	nan	nan	0.9927538790990518;0.9029723522194416;0.9769527856307273;0.9914893763852203;0.9741362784897079;0.950178802315214;0.8531992777910393;0.9751429396108372;0.9773799049376035;0.9046657169635011;0.9371483029007746;0.8721275756672405;0.9792497974664147;0.9998429019828134;0.9868292790874252	-0.320529	0.141534	-0.116231	nan	-0.255696	nan	nan	-0.39043	-0.488896	nan	-0.351391	nan	0.214908	nan	0.145984	nan	nan	0.0783957	nan	nan	0.09901	nan	0.1530681499345176;-0.20681594359955172;-0.40367475455305896;-0.14984092431052198;0.026106830168504038;-0.16946400036662043;-0.14255056476060335;-0.46451826637412374;-0.2462528749116791;-0.36929949778485066;-0.4772250118735476;-0.32476502744803476;-0.48889644638465024;-0.28138069140781957;-0.4214019189676875			0.153068		-0.206816		-0.403675			-0.149841					0.0261068					-0.169464	-0.142551	-0.464518			-0.246253							-0.369299	-0.477225	-0.324765				-0.488896					-0.281381	-0.421402
Q08211_C12	Q08211	ATP-dependent RNA helicase A	DHX9	NFLYAWC*GK	1	22	7_C[521.3074];7_C[527.3213]	2	C	1	521.3074;527.3213	7	21	8	nan	5	nan	1	3	1	2	1	nan	nan	nan	1	1	nan	1	1	nan	1	1	nan	nan	nan	1	1	nan	nan	nan	nan	1	1	1	1	nan	1	nan	nan	nan	nan	1	nan	1	1	1	nan	nan	1	nan	nan	1	1	nan	1	nan	nan	nan	nan	0.9792862124281293;0.8137774687879588;0.46763691876108826;0.37860625060574515;0.8885551315980558;0.9770459545536178;0.46507330318095486;0.5658597051518627;0.9997405707503395;0.7271011251040977;0.9835590375209933;0.9729501581010128;0.20392836062419636;0.8090201118570712;0.9226304425276972;0.22894114994998196;0.9513091191421936;0.9550825808241485;0.9907059247924702;0.9407771826848761;0.8543706765666172	-0.034002	0.554127	0.119618	nan	0.0544642	nan	0.598292	0.0551666	0.497191	-0.825381	-0.737366	nan	0.5812	nan	0.451955	nan	nan	0.433791	nan	0.339859	nan	nan	0.1961718041139872;-0.9083195975118594;0.44062322581051144;0.6013468829719121;-0.6464225226984766;0.2196716470325388;0.665290370715926;0.3885849320244778;0.26163915271352417;-0.2349485653666058;-0.16641092807870694;-0.3397124340720256;0.7517536599884667;0.5982924446040182;-0.3868995191813769;0.4801804030090741;0.07221881626248959;0.4971912114454878;-0.5850638450576383;-1.0656973207504377;-0.7373663120610099			0.196172	-0.90832		0.440623	0.601347		-0.646423	0.219672				0.66529	0.388585					0.261639	-0.234949	-0.166411	-0.339712		0.751754					0.598292		-0.3869	0.48018	0.0722188			0.497191			-0.585064	-1.0657		-0.737366
P10515_C586	P10515	Dihydrolipoyllysine-residue acetyltransferase component of pyruvate dehydrogenase complex; mitochondrial	DLAT	NFSAIINPPQAC*ILAIGASEDKLVPADNEK	1	8	12_C[521.3074];12_C[527.3213]	2	C	1	521.3074;527.3213	4	7	3	nan	1	nan	nan	nan	1	nan	2	nan	nan	nan	1	nan	nan	nan	nan	nan	nan	1	nan	nan	nan	nan	1	nan	nan	nan	nan	nan	1	nan	nan	nan	nan	nan	nan	nan	nan	nan	nan	nan	nan	nan	nan	nan	1	nan	nan	nan	nan	nan	1	1	nan	nan	nan	0.8522153962580029;0.9239125200918292;0.8201992817844821;0.8785231789111099;0.49977547889581553;0.9444369454877413;0.8977464066748948	0.244105	0.415967	-0.166127	nan	0.584052	nan	nan	nan	0.620394	nan	-0.0618991	nan	0.328815	nan	nan	nan	nan	nan	nan	nan	0.171003	nan	-0.13226606641127375;-0.510562613628336;0.1444472685037946;0.5840517371485473;0.6203943587654104;-0.1828161677486537;0.05901795148612677			-0.132266							-0.510563					0.144447						0.584052																0.620394						-0.182816	0.059018
Q9HCG7_C311	Q9HCG7	Non-lysosomal glucosylceramidase	GBA2	NGLGGGDDAPGGLWNEPFC*LER	1	15	19_C[521.3074];19_C[527.3213]	2	C	1	521.3074;527.3213	6	14	3	nan	4	nan	2	nan	nan	2	1	2	nan	nan	1	1	nan	nan	nan	nan	nan	1	nan	nan	nan	nan	nan	nan	nan	nan	nan	nan	1	1	1	1	nan	nan	nan	nan	nan	1	1	nan	nan	nan	nan	nan	nan	nan	1	nan	1	nan	nan	1	1	nan	1	0.9794372034502243;0.8393818427835301;0.6018233799336401;0.4990357562249212;0.942968166174094;0.99711399755944;0.9888209915207036;0.9715035362577535;0.5313452256161819;0.7325339999872954;0.704274877991245;0.4269432310830798;0.9946299247003718;0.8789662404906368	-0.0857941	0.278702	-0.469705	nan	-0.16164	nan	-0.0776952	nan	nan	-0.0194509	0.386626	-0.172899	0.273106	nan	0.807005	nan	0.420406	nan	nan	0.254722	nan	0.0521028	-0.7815752641963567;-0.2732760542494486;-0.35426494738284736;0.45818905625973033;0.5883399524330782;-1.032189317840058;-0.6608979800412491;-0.37496722193852744;0.2195768256717205;0.16066484611114387;-0.1995666109556909;0.38662586943083965;-0.1360570666945554;-0.2097415997216235			-0.781575	-0.273276						-0.354265											0.458189	0.58834	-1.03219	-0.660898						-0.374967	0.219577								0.160665		-0.199567			0.386626	-0.136057		-0.209742
P31939_C363	P31939	Bifunctional purine biosynthesis protein ATIC	ATIC	NGNYC*VLQMDQSYKPDENEVR	1	12	5_C[527.3213];5_C[521.3074]	2	C	1	527.3213;521.3074	5	11	4	nan	4	nan	nan	1	nan	1	1	nan	nan	nan	1	nan	nan	nan	nan	nan	1	1	nan	nan	nan	nan	1	nan	nan	nan	nan	1	1	1	nan	nan	1	nan	nan	nan	nan	nan	nan	nan	1	nan	nan	nan	nan	nan	nan	nan	nan	1	nan	1	nan	nan	nan	0.9146027906403645;0.9777388373257769;0.783992609634055;0.997482560052278;0.8024683783390116;0.9954832868204628;0.8750886481748715;0.6434804658171585;0.7768994147058332;0.9002221566344307;0.7986607058107256	0.117471	0.346736	-0.173455	nan	0.589613	nan	nan	0.217215	nan	0.225916	-0.271934	nan	0.130005	nan	2.04631	nan	nan	nan	nan	nan	nan	nan	-0.07332893736824146;-0.23935171646154008;-0.3242690431402861;-0.056872192286620146;-0.9028525958330442;-0.217046269094571;-0.13713178815063393;3.6154832638669023;0.21721521180891856;0.22591641169237403;-0.2719342825744667			-0.0733289						-0.239352	-0.324269					-0.0568722					-0.902853	-0.217046	-0.137132			3.61548								0.217215									0.225916		-0.271934
Q12769_C1166	Q12769	Nuclear pore complex protein Nup160	NUP160	NHDGEC*TAAPTNR;RNHDGEC*TAAPTNR	2	35	6_C[521.3074];6_C[527.3213];7_C[521.3074];7_C[527.3213]	4	C	1	521.3074;527.3213	7	29	12	3	6	nan	nan	3	1	2	2	nan	nan	nan	1	1	1	1	1	nan	2	1	1	1	1	nan	1	2	1	1	1	1	1	1	2	1	1	nan	nan	nan	nan	nan	nan	1	1	nan	2	nan	nan	1	1	nan	nan	1	1	2	nan	nan	nan	0.9808975397548235;0.9961169059869841;0.9429397246766824;0.9388363893764141;0.8925407841174735;0.9682832157823804;0.4968404869531442;0.989564089067761;0.6013420539314299;0.9379828012235398;0.5391797808178856;0.9010480301567599;0.993443561657768;0.9897250286268507;0.9794399374493364;0.9334011953638762;0.9902539302236816;0.9745108710744809;0.9196811893521165;0.9900446560941885;0.9102000405496377;0.9908878417923048;0.9740244226821492;0.9430179433008271;0.9989431355961121;0.9852647230734022;0.8213458686074023;0.9671959996351445;0.9994004824241058;0.924816438031412;0.9361579192681796;0.9993864723264022;0.9882449048043853;0.910662735451562	1.67552	0.938843	2.37605	0.520362	1.51423	nan	nan	1.92317	1.03954	3.28835	1.06692	nan	1.13158	0.316083	0.657097	nan	nan	1.00907	nan	0.475759	0.0965437	nan	2.2793760789394386;0.44902581648546247;2.1548457611835654;1.9164135356751877;2.618557233124674;3.6118645671413923;4.618428072806797;2.637539401584733;3.0214448018015023;2.561216496953735;4.284276254567832;1.601539922737429;0.8385533217564104;0.9079099875073348;0.4566163631339688;0.24100992516462583;0.8634599796127077;1.5076454951826106;1.7989255230336332;1.4964076774962853;0.5116300951383288;0.1785566584363778;2.354391312547473;1.5829330545553437;2.4292156767155535;2.5790805292053345;0.8747412626087232;0.6476928184797401;1.039539928811512;3.624762887925528;2.9519378649089676;0.9986573087680688;0.9987592997639512;1.2716220312954178			2.27938	0.449026	2.15485	1.91641	2.61856		4.11515	2.63754	3.02144	2.56122	4.28428		1.60154	0.873232	0.456616	0.24101	0.86346	1.50765	1.79893	1.49641	0.345093	2.35439	1.58293							2.42922	2.57908		0.761217			1.03954	3.62476			2.95194	0.998657	1.13519
P84085_C62	P84085	ADP-ribosylation factor 5	ARF5	NIC*FTVWDVGGQDKIRPLWR;NIC*FTVWDVGGQDK	2	29	3_C[521.3074];3_C[527.3213]	2	C	1	521.3074;527.3213	8	25	7	nan	4	3	nan	3	2	3	2	1	nan	nan	1	nan	2	1	nan	nan	1	1	1	nan	nan	nan	2	nan	nan	nan	nan	1	1	1	nan	nan	1	1	1	1	nan	nan	nan	1	1	1	nan	nan	2	1	1	1	1	nan	1	1	nan	nan	1	0.9924162561990068;0.6714797921708265;0.8971621015133637;0.6506361246645765;0.9422227973092218;0.6085417164149528;0.8847089023792873;0.8980752015822634;0.9465802421716271;0.9407480677810387;0.9992018281927022;0.97620236718265;0.9741850469825165;0.9357295290558513;0.8786209948195574;0.9972443712270671;0.9022057004058657;0.9503357560195661;0.9376305361876438;0.8635830473696455;0.6683402076502305;0.9564660270307013;0.9843020130439674;0.9725476087599645;-0.31933919166945807;0.20467028834987572;0.8104402653709186;0.989001427594756	0.487103	0.863914	0.267863	nan	0.787996	0.436408	nan	0.618106	-0.26663	-0.310555	2.38524	-0.0216073	0.614045	nan	0.178316	0.115697	nan	0.276658	0.731842	0.548262	2.38068	nan	0.7348834462643251;-1.5189465818670898;0.3626828191617863;-0.47616636684631364;0.43230141724029386;1.0822853416371825;0.5325471248109791;-0.06884202600618682;0.36348298015128655;0.9961738202288725;0.5673477984202056;0.7536809280125163;0.8347811866982611;0.472945005516205;0.30685355080387894;0.529425549651782;0.3102953323059526;0.6979908304939354;0.8460331147971025;-0.8973501718784284;-0.6708918462929864;0.25086018403005206;0.2539408016431768;-0.34460936388773666;-0.8409959280754337;4.068640695553166;0.7018447405637137;-0.021607324831777117			0.734883		-0.578132	-0.476166			0.432301	1.08229	0.532547				0.14732					0.996174	0.567348	0.753681			0.834781	0.472945	0.306854	0.529426				0.310295	0.697991	0.846033			-0.784121	0.25086	0.253941	-0.344609	-0.840996		4.06864	0.701845			-0.0216073
Q8IU60_C207	Q8IU60	m7GpppN-mRNA hydrolase	DCP2	NIEWFSIEKLPC*HR;NIEWFSIEKLPC*HRNDMTPK	2	42	12_C[521.3074];12_C[527.3213]	2	C	1	521.3074;527.3213	10	35	11	2	4	3	3	3	2	3	1	3	nan	nan	1	1	1	2	1	nan	1	1	1	nan	1	2	1	nan	1	1	nan	1	1	1	nan	nan	1	1	1	1	1	1	1	nan	1	1	1	nan	1	1	2	1	nan	2	nan	1	2	2	1	0.8910726222730903;0.9592105063998193;0.9877044652157093;0.8894335995446991;0.7111726270139775;-0.19026406813831323;0.9046675960978589;0.9573900833623646;-0.1309631783533032;0.7506942557223053;0.4283195503713091;0.9218270740213339;0.9313288090705595;1.0000000000000002;0.8487036161244075;0.9730001039519862;0.8699313521437758;0.9148648067043368;0.9990917847980391;0.9018894482861115;0.7385749676551442;0.9316947929003481;-0.12833794401905582;0.9316709042830802;0.7944543659596266;0.9980443949825325;0.9219690714302698;0.9730207744558534;0.9045943513245496;0.7625134168452619;0.7595230401564175;-0.05834777353181386;0.9425344802570665;0.8105179568552182;0.0182134782587479;0.6416380862256891;0.7910957729346878;0.8823441641061771;0.45011218112520773;0.9472792630351654;0.36232580084716953	0.451898	0.736632	0.495508	0.455525	0.88159	0.162675	-0.259523	1.06402	-0.747475	1.92676	0.107597	0.432308	0.716686	0.294828	0.161306	0.161396	1.04104	0.0846498	0.0820759	0.887938	nan	0.813068	0.9581723910948873;-0.7641254179925192;0.21420037492257796;-0.15541088101342088;0.9945787367717324;-0.3725803356620854;1.9816937412766147;0.6596590885542392;0.24433421693698432;0.8151862578123283;-0.037850097337052545;1.0155892803973927;0.805596089402803;0.6639993980645376;0.24705017141737326;0.9147828309680399;1.007229890679427;0.6463565482483038;0.9579906461616019;0.3464726131393253;0.04408272419428938;0.09747102421672191;-1.4561517173111205;0.43795851410718095;0.2396238749163088;1.077924665122216;0.9732720468802527;1.1408486451742237;-0.6894388043077934;-0.8055116935985851;1.8949817473943318;2.916427021464225;0.9021787483326986;1.9466036257353734;2.998179361231968;0.1075973469376533;-0.5356137921746431;0.24364179124543087;-0.3347074603719796;0.496585504262372;1.3619718761585267			0.958172	-0.764125	0.2142	0.419584	-0.37258		1.98169	0.659659	0.244334		0.815186	0.48887	0.805596		0.663999	0.24705		0.914783	1.00723	0.646357			0.957991	0.346473	0.0440827	0.097471	-1.45615	0.437959	0.239624		1.07792	0.973272	1.14085		-0.689439	-0.805512	2.4057	0.902179		2.47239		0.107597	-0.145986	0.080939	1.36197
Q9P2J5_C305	Q9P2J5	Leucine--tRNA ligase; cytoplasmic	LARS1	NIFLVAATLRPETMFGQTNC*WVRPDMK	1	29	20_C[521.3074];20_C[527.3213]	2	C	1	521.3074;527.3213	9	28	8	2	3	3	nan	3	2	4	2	1	nan	nan	1	nan	1	nan	1	nan	1	1	nan	nan	1	1	1	nan	1	nan	1	nan	1	1	nan	nan	1	1	1	1	nan	nan	nan	1	1	1	nan	nan	1	1	1	1	1	1	1	1	nan	1	nan	0.9868100603966734;0.8474042170917896;0.8498150732501027;0.9616978965722451;0.9470412428536413;0.8039332504077749;0.9598465717211323;0.9406078264763896;0.9125049407649417;0.9584102076603283;0.9069763171573892;0.976084130069906;0.9237202435692778;0.9041566990470914;0.721596110667832;0.8294366009947417;0.9537288558019802;0.7557474059516365;0.8993482644582634;0.695271878689272;0.9653186371902464;0.876974754205346;0.9342067124312635;0.737352270874547;0.8692252819678578;0.8819822593109331;0.8649369597715866;0.8772943063934394	-0.26364	0.514534	-0.156521	-0.593729	-0.148904	0.663661	nan	-0.242719	0.0307484	-0.470163	-0.196401	-1.25873	0.292322	0.217621	0.190152	0.294746	nan	0.216413	0.516355	0.370233	0.00863527	nan	0.1265162210891411;-0.34925565829739585;-0.24322635549204433;-0.3214921632378265;-0.16723550845842378;0.04778891619464868;-0.6219638415923074;0.2766987795502331;-0.43984701936971965;-0.7476101630825152;-0.3471917809064256;-0.1314242090089523;0.03190425991180027;0.99707169124402;0.4377669279770626;0.5561429131703245;-0.1538996264987967;-0.08484739564285053;-0.4894113494622087;0.3958667062114543;-0.3343699089502697;-0.44376491859176287;-0.9058688216346856;-0.5271540037147827;-0.003864806707643241;-0.19029456593306018;-0.20250667911920042;-1.2587296079849692			0.126516		-0.349256		-0.243226		-0.321492	-0.167236			0.0477889	-0.621964	0.276699		-0.439847		-0.74761		-0.347192	-0.131424			0.0319043	0.997072	0.437767	0.556143				-0.1539	-0.0848474	-0.489411			0.395867	-0.33437	-0.443765	-0.905869	-0.527154	-0.00386481	-0.190295	-0.202507		-1.25873
P05023_C374	P05023	Sodium/potassium-transporting ATPase subunit alpha-1	ATP1A1	NLEAVETLGSTSTIC*SDKTGTLTQNR	1	34	15_C[527.3213];15_C[521.3074]	2	C	1	527.3213;521.3074	9	33	9	2	5	nan	3	4	2	4	2	2	nan	nan	1	nan	1	1	1	nan	nan	1	nan	1	1	1	1	nan	1	nan	1	1	1	1	1	nan	1	nan	nan	nan	1	1	1	1	1	1	1	nan	1	1	1	1	1	1	1	1	nan	1	1	0.9586205363351922;0.7747991415040626;0.9511887061923524;0.8207601270119977;0.8688514399187169;0.8927883681445774;0.7827245589845859;0.9926591308221807;0.9729810441114418;0.8522809945518306;0.8618327121253353;0.9468632963558907;0.9523283631982219;0.9813874186518537;0.925854954331606;0.9830914763411168;0.9853225592459525;0.9903472879101639;0.9164349808646143;0.9431613027141168;0.8653597690725009;0.3763170483291826;0.9535133409182736;0.5601757222219178;0.7704505226308092;0.9760755980609331;0.9543655375522574;0.9834726130306126;0.7124998573411069;0.999448723922004;0.9448637951438829;0.9655968001138272;0.8386238864768429	0.0895256	0.249199	0.0194159	0.445566	0.158337	nan	0.186322	-0.157361	0.486873	-0.163772	-0.144916	-0.0247356	0.252462	0.176461	0.250107	nan	0.25852	0.99493	0.29084	0.541798	0.0580688	0.515866	-0.1748688487285008;0.2797301553712918;0.03457582758980247;-0.2858687488562864;-0.18943434674358214;-0.13194452913997776;-0.03240256754210887;0.4778634841495825;0.1970926305664425;0.5703420308428029;0.32078912025977724;-0.16510821785857974;0.24667870492671787;0.3702942975573194;0.3850852266895109;-0.04526365421958645;0.16374010816677131;-0.06016668565821339;0.4553916922688916;0.08175680159296381;-1.0579500960003798;-0.7968426089833853;1.1435930984532832;0.6925284548560195;0.28121819628235845;-0.18735634220585515;-0.2140216916800502;-0.7882273845204869;0.534518521217308;-0.18597648188525645;-0.10385480620834157;0.34003683613546026;-0.389508135915123			-0.174869		0.27973	0.0345758	-0.285869			-0.189434		-0.131945	-0.0324026	0.477863	0.197093		0.570342		0.320789	-0.165108	0.246679	0.370294	0.385085		-0.0452637				0.16374	-0.0601667	0.455392	0.0817568	-1.05795	-0.796843	1.14359		0.692528	0.281218	-0.187356	-0.214022	-0.788227	0.534519	-0.185976	-0.103855		0.340037	-0.389508
P55884_C515	P55884	Eukaryotic translation initiation factor 3 subunit B	EIF3B	NLFNVVDC*K	1	6	8_C[527.3213];8_C[521.3074]	2	C	1	527.3213;521.3074	3	5	2	nan	1	nan	nan	nan	nan	nan	2	nan	nan	nan	1	nan	nan	nan	nan	nan	nan	1	nan	nan	nan	nan	nan	nan	nan	nan	nan	1	nan	nan	nan	nan	nan	nan	nan	nan	nan	nan	nan	nan	nan	nan	nan	nan	nan	nan	nan	nan	nan	nan	1	1	nan	nan	nan	0.8700185679096941;0.9801299957786748;0.893253808505204;0.8862081835135321;0.9797716522066281	-0.162621	0.249619	-0.203132	nan	0.104776	nan	nan	nan	nan	nan	-0.389507	nan	0.138628	nan	nan	nan	nan	nan	nan	nan	0.193049	nan	-0.10510722530173554;-0.3011565285912198;0.104776132532455;-0.5260132692198456;-0.253001200801048			-0.105107							-0.301157										0.104776																							-0.526013	-0.253001
Q9Y2A7_C618	Q9Y2A7	Nck-associated protein 1	NCKAP1	NLITDIC*TEQC*TLSDQLLPK;NLITDIC*TEQCTLSDQLLPK	2	14	7_C[521.3074];11_C[527.3213];7_C[527.3213];11_C[521.3074]	4	C	1	521.3074;527.3213	6	13	4	1	3	nan	2	2	nan	nan	nan	1	nan	nan	1	nan	nan	1	nan	nan	1	1	nan	nan	nan	nan	nan	nan	nan	nan	1	1	nan	nan	nan	1	1	nan	nan	nan	1	nan	1	nan	1	1	nan	nan	nan	nan	nan	nan	nan	nan	nan	nan	nan	1	nan	0.7997363070776975;0.8803711672786455;0.8906430165872804;0.774865526345298;0.8090519524634228;-0.4026498659746201;0.981650679009327;0.2803466452117161;0.8473404106020298;0.35256090016214553;0.863516068541522	0.113987	2.23976	-0.448477	-0.893785	-0.558541	nan	-2.22151	0.484299	nan	nan	nan	4.32193	0.352238	nan	1.24116	nan	2.97045	1.07369	nan	nan	nan	nan	-0.08475929884546814;-0.5430731208676641;-0.2709768896726833;-0.8950976841647912;-0.8937850090762822;0.3041098027162587;0.0012731415895120733;-1.9810059302509575;-0.1210822715155437;-4.321928094887363;-0.2749108848857366;1.2435094548056413;4.321928094887363			-0.0847593			-0.543073			-0.270977	-0.895098									-0.893785	0.30411				0.00127314	-1.98101				-0.121082		-4.32193		-0.274911	1.24351												4.32193
Q9BT25_C182	Q9BT25	HAUS augmin-like complex subunit 8	HAUS8	NLLIMC*K	1	29	6_C[521.3074];6_C[527.3213]	2	C	1	521.3074;527.3213	8	28	6	nan	6	nan	2	3	2	4	2	3	nan	nan	1	nan	1	1	nan	nan	1	1	nan	nan	nan	nan	1	nan	nan	nan	nan	1	1	1	1	1	1	nan	nan	nan	nan	1	1	1	1	1	nan	nan	1	1	1	1	1	1	1	1	1	1	1	0.9981536277375619;0.9846625020832331;0.8941686783634369;0.9149092121737018;0.9878679586650243;0.9146027891480041;0.8611320129495039;0.9783476243712507;0.9912451844848772;0.9807710748019179;0.9751928842608225;0.9996546708192562;0.9752470111119294;0.9947297913426686;0.9998494675264848;0.9950257906254655;0.993788002994751;0.9813728661339006;0.9979674064524217;0.9713827587658556;0.981368504604006;0.989250860229548;0.9950629188765587;0.9335300172529597;0.9964549083298719;0.996333040514917;0.9956770020778329;0.9923537020102158	0.495047	0.46476	0.666108	nan	0.730155	nan	0.0599001	0.998589	-0.109936	1.17725	0.197567	0.240747	0.327244	nan	0.442771	nan	0.0617586	0.214641	0.128379	0.221579	0.0135785	0.0607246	0.7722017945207085;0.25810764317486523;1.0046314459755137;0.993522803498669;0.2974587147764111;0.6707240985826122;1.1264598195472093;0.8004110717275661;0.7824549834979557;-0.137685862679462;0.8776362174004897;0.9316545874515972;0.016230203932765204;0.10357003748032306;1.2380061036425256;0.8233800692115728;0.9343793552693915;-0.20071412891077736;-0.019158593292245434;1.2430402962430072;0.8484074662647416;1.298079633105461;1.3194670578380365;0.18796576083380123;0.20716866911428528;0.17314916643278835;0.29068206177247413;0.25840989832735867			0.772202		0.258108	1.00463			0.993523	0.297459					0.670724					1.12646	0.800411	0.782455	-0.137686	0.877636	0.931655					0.0162302	0.10357	1.23801	0.82338	0.934379			-0.200714	-0.0191586	1.24304	0.848407	1.29808	1.31947	0.187966	0.207169	0.173149	0.290682	0.25841
O60306_C681	O60306	RNA helicase aquarius	AQR	NLMNTDC*VVPDWLHDIILGYGDPSSAHYSK	1	12	7_C[521.3074];7_C[527.3213]	2	C	1	521.3074;527.3213	6	11	2	nan	nan	nan	2	1	1	3	nan	2	nan	nan	1	nan	nan	nan	nan	nan	nan	1	nan	nan	nan	nan	nan	nan	nan	nan	nan	nan	nan	nan	nan	nan	nan	nan	nan	nan	1	1	nan	1	nan	nan	nan	nan	1	nan	nan	1	1	1	nan	nan	1	1	nan	0.9077850749493861;0.9917527181372661;0.8752735884371319;0.9243040477996283;0.846193545907548;0.8788598575281744;0.8216806723542887;0.9135217775591635;0.9060741301842343;0.9294286035447008;0.8065928042497335	-0.033913	0.827464	0.075574	nan	nan	nan	-0.0430559	-0.828547	-0.644916	-0.262955	nan	1.50042	0.680583	nan	nan	nan	1.48484	nan	nan	0.264684	nan	0.768347	0.556818715853896;-0.40567072563018086;-1.0929955792980086;1.0068838386018288;-0.8285472259760663;-0.6449157823157089;-0.4074794321355465;-0.4239148685644831;0.04252807913129;2.0437255460774;0.9571192272675163			0.556819							-0.405671																			-1.093	1.00688		-0.828547					-0.644916			-0.407479	-0.423915	0.0425281			2.04373	0.957119
Q6PGP7_C305	Q6PGP7	Tetratricopeptide repeat protein 37	TTC37	NLTEGLKESPVC*TSGWYHLAEAQVK	1	14	12_C[521.3074];12_C[527.3213]	2	C	1	521.3074;527.3213	6	13	3	1	1	nan	3	nan	nan	3	nan	2	nan	nan	1	nan	nan	1	nan	nan	nan	nan	nan	nan	nan	1	nan	nan	1	nan	nan	nan	nan	1	nan	nan	nan	nan	nan	nan	1	1	1	nan	nan	nan	nan	nan	nan	nan	1	1	nan	1	nan	nan	1	nan	1	0.7203960874736288;0.9548254401463667;0.9705078838470108;0.9666629968173782;0.8930954046095909;0.9112480190147535;0.9778249082522285;0.8942562230650151;0.9418311587609689;0.9252417728997319;0.9842310413905448;0.9347602582783523;0.9388532411072001	0.00415867	0.298617	0.054702	-0.317501	-0.129905	nan	0.0622878	nan	nan	0.537036	nan	-0.181668	0.318309	nan	nan	nan	0.0133798	nan	nan	0.30621	nan	0.134289	0.4132042468184949;-0.05435229381574407;-0.19474607296420407;-0.31750073102801957;-0.12990502146634234;0.050228797756954026;0.07668122520705473;0.05995337332281739;0.8277385829399444;0.21737498210935488;0.565993978219612;-0.08671145664477968;-0.27662423446703766			0.413204			-0.0543523								-0.194746			-0.317501					-0.129905							0.0502288	0.0766812	0.0599534								0.827739	0.217375		0.565994			-0.0867115		-0.276624
Q9ULV4_C283	Q9ULV4	Coronin-1C	CORO1C	NMQEPIALHEMDTSNGVLLPFYDPDTSIIYLC*GK;NMQEPIALHEMDTSNGVLLPFYDPDTSIIYLC*GKGDSSIR	2	12	32_C[527.3213];32_C[521.3074]	2	C	1	527.3213;521.3074	5	9	2	nan	2	nan	nan	1	nan	3	nan	1	nan	nan	2	nan	nan	nan	nan	nan	1	nan	nan	nan	nan	nan	nan	nan	nan	nan	nan	nan	1	1	nan	nan	nan	nan	nan	nan	nan	nan	nan	1	nan	nan	nan	nan	nan	nan	1	1	2	nan	nan	nan	nan	nan	1	0.8235826316919103;0.5322325418737298;0.9299809797290963;0.7892535108088263;0.986792101877837;0.9530745702347131;0.2438549424935967;0.958011261702672;0.47541353648995166;-0.4176729191325949;0.8678834227895184	0.0946759	0.300209	-0.230202	nan	0.174733	nan	nan	-0.0672123	nan	0.56226	nan	0.0338012	0.145505	nan	0.134912	nan	nan	nan	nan	1.02537	nan	nan	-0.033019894248127235;-0.2216081929883595;-0.3330898181793682;0.0793355218681798;0.2701300443230466;-0.06721232758270018;1.6566148185030698;-0.37629608199344267;-0.3851010294841045;1.198022314963752;0.03380121926331649			-0.127314						-0.33309												0.0793355	0.27013										-0.0672123							1.65661	-0.376296	0.406461						0.0338012
Q9BYC8_C110	Q9BYC8	39S ribosomal protein L32; mitochondrial	MRPL32	NNIDVC*PECGHLK;NNIDVC*PECGHLKQK;VKNNIDVC*PECGHLK;NNIDVC*PEC*GHLK;VKNNIDVC*PECGHLKQK;VKNNIDVC*PEC*GHLKQK	6	38	6_C[521.3074];6_C[527.3213];8_C[527.3213];8_C[521.3074];9_C[527.3213];9_C[521.3074];11_C[521.3074]	7	C	1	521.3074;527.3213	9	26	7	nan	5	3	2	3	2	1	2	1	nan	nan	1	1	nan	nan	nan	3	1	1	nan	nan	nan	nan	2	1	nan	nan	nan	1	nan	1	4	2	1	1	1	1	1	1	nan	1	1	1	nan	nan	2	1	nan	nan	2	nan	1	1	nan	1	nan	0.9810466641370986;0.9580957036994132;0.8719361140200175;0.9833724780883666;0.6059990624078414;0.9750632972896068;0.8702512125719202;0.9794364459840375;0.9794513261262076;0.9194424606091182;0.22377143962171706;0.9987219114209228;0.922945240502865;0.9204354032301467;0.7315633871918992;0.634212486855156;0.9997338331115014;0.9065098590896105;0.9320298735121565;0.9349801661552423;0.9991647528835139;0.8970982746643372;0.9465208441747583;0.9798595132793807;0.9565235158872115;0.9773547919011448;0.9774487926904925;0.9575960093437597;0.9855001573395777;0.9451253851223086;0.9398734255198499;0.8866151134455422;0.9309527955333725;0.8649382764801415;0.9721155958919492	-0.665389	0.48861	-0.653773	nan	-0.854897	0.450327	-0.545733	-0.753265	-0.973711	-1.25424	-0.416494	-0.986719	0.350558	nan	0.567724	0.647835	0.61392	0.180731	0.211443	nan	0.415582	nan	-0.6580597953102805;-1.12902523260901;-1.0453204438290764;-0.43913986449383163;-1.077084192444038;-0.30890420931190626;-0.7368223683915278;-0.00913110320322346;-0.38347684386606495;-0.5019753515301978;-1.214624164278999;-0.35070862279673926;-1.045779101851404;-1.2694009214728605;-2.148503043144234;-1.6766285234650162;-1.2729359892553835;-0.8702725304227776;-0.16453271845738487;1.151260935033002;-0.12643291596277093;0.3261528139099177;-0.9798405036026276;-0.11162620262381621;-0.8896436608155812;-0.8218763450066795;-0.5482746121625643;-1.264756566883052;-0.9816906267842416;-0.8241984502426873;-1.2463381462848824;-1.2621415075036508;-0.12263244825113156;-0.7103546620144026;-0.9867189052068022			-0.65806	-1.12903				-1.04532	-0.308904	-0.736822					-0.196304	-0.501975				-1.21462		-0.350709	-1.47301	-1.0716	-0.164533	1.15126	-0.126433	0.326153	-0.979841	-0.111626		-0.889644	-0.821876	-0.548275			-1.12322	-0.824198			-1.25424		-0.122632	-0.710355		-0.986719
P08754_C351	P08754	Guanine nucleotide-binding protein G(i) subunit alpha-3	GNAI3	NNLKEC*GLY;NVQFVFDAVTDVIIKNNLKEC*GLY	2	15	6_C[521.3074];6_C[527.3213];21_C[527.3213];21_C[521.3074]	4	C	1	521.3074;527.3213	5	13	7	nan	2	2	nan	1	1	nan	nan	nan	nan	nan	1	2	1	1	1	nan	nan	1	nan	nan	nan	nan	nan	1	nan	nan	nan	nan	nan	nan	nan	1	1	1	nan	1	nan	nan	nan	nan	nan	nan	1	nan	1	nan	nan	nan	nan	nan	nan	nan	nan	nan	nan	0.9983853391025606;0.9823697971991133;0.9457210707295208;0.9798298606243308;0.9018982145016515;0.883663778500234;0.9015924040202528;0.8799789229416527;0.7813283890668212;0.9997460101879715;0.9660998736209705;0.968053236022545;0.9987206235249373;0.99528250599875	-0.282659	0.405906	-0.243313	nan	-0.948519	-0.308712	nan	0.0275217	0.0597291	nan	nan	nan	0.335936	nan	1.51366	0.0614243	nan	nan	nan	nan	nan	nan	-0.40832780201700425;-0.305113985035403;-0.1922710887244408;-0.5712017908379949;0.4560279788557077;-0.22016103910932172;-0.2379452775404333;-0.4728917271171715;-2.01883655653522;0.12179797462809451;-0.2652787011497782;-0.35214581898103386;0.027521674202094913;0.05972914520008817			-0.408328	-0.248693	-0.571202	0.456028	-0.220161			-0.237945						-0.472892								-2.01884	0.121798	-0.265279		-0.352146							0.0275217		0.0597291
Q9Y2H2_C725	Q9Y2H2	Phosphatidylinositide phosphatase SAC2	INPP5F	NPEEDGKDTLQC*IAEMLQITK	1	3	12_C[521.3074];12_C[527.3213]	2	C	1	521.3074;527.3213	2	2	1	nan	nan	nan	nan	nan	nan	nan	1	nan	nan	nan	1	nan	nan	nan	nan	nan	nan	nan	nan	nan	nan	nan	nan	nan	nan	nan	nan	nan	nan	nan	nan	nan	nan	nan	nan	nan	nan	nan	nan	nan	nan	nan	nan	nan	nan	nan	nan	nan	nan	nan	nan	1	nan	nan	nan	0.2633901540694614;0.5950465309464428	-0.51459	0.255668	-0.695375	nan	nan	nan	nan	nan	nan	nan	-0.333805	nan	nan	nan	nan	nan	nan	nan	nan	nan	nan	nan	-0.6953748943357411;-0.33380515050865467			-0.695375																																									-0.333805
Q14202_C1017	Q14202	Zinc finger MYM-type protein 3	ZMYM3	NPLDINPSVDFLFDC*GLVGPEDVSTEQDLPR	1	14	15_C[527.3213];15_C[521.3074]	2	C	1	527.3213;521.3074	5	13	4	nan	4	nan	nan	1	nan	nan	2	2	nan	nan	1	1	nan	nan	nan	nan	1	1	nan	nan	nan	nan	nan	nan	nan	nan	nan	nan	1	1	1	1	nan	nan	nan	nan	nan	nan	nan	nan	1	nan	nan	nan	nan	nan	nan	nan	nan	nan	1	1	1	1	nan	0.9563661989716343;0.7119456633948594;0.7186537960362199;0.9256465914613097;0.8673077132238707;0.5306920967384985;0.19261334918018888;0.6998350738240244;0.2471150699437228;0.4225849935596112;0.8810412425485127;0.8975357375527714	1.53703	0.575691	1.68511	nan	0.856186	nan	nan	1.35291	nan	nan	1.37139	2.41956	0.328284	nan	0.380576	nan	nan	nan	nan	nan	0.393304	2.69035	1.3827087153030657;1.5617157445180907;2.1489922524919507;1.6470159969421887;0.8175589906764178;1.0985143772664068;1.174781405051307;0.33388813770324266;1.352910107460838;1.6494943343405446;1.093278120255277;4.321928094887363;0.5172017673143109			1.38271	1.56172					2.14899	1.64702											0.817559	1.09851	1.17478	0.333888									1.35291										1.64949	1.09328	4.32193	0.517202
P53634_C255	P53634	Dipeptidyl peptidase 1	CTSC	NQASC*GSCYSFASMGMLEAR;NQASC*GSC*YSFASMGMLEAR;NVHGINFVSPVRNQASC*GSC*YSFASMGMLEAR;NVHGINFVSPVRNQASC*GSCYSFASMGMLEAR	4	32	5_C[521.3074];5_C[527.3213];8_C[521.3074];20_C[527.3213];17_C[521.3074];8_C[527.3213];17_C[527.3213]	7	C	1	521.3074;527.3213	9	25	11	1	3	nan	3	2	1	1	1	2	nan	nan	1	nan	1	1	2	1	1	1	1	nan	1	1	nan	1	1	nan	nan	nan	nan	1	2	3	nan	nan	nan	nan	1	1	2	nan	nan	nan	2	1	1	nan	nan	nan	1	nan	nan	1	nan	1	1	0.9016056152230333;0.9457706742332288;0.736450764167598;0.7213647642154867;0.9733577461902315;0.8520399588152363;0.5509155402883152;0.9962894250811609;0.6901560148426509;0.9765128000217691;0.6198242476303014;0.9141268290689931;0.9380204454632395;0.7758535082513343;0.9765960751433623;0.6403910011244143;0.7942318302195505;0.932145824924088;0.8332641388520196;0.4595991690165469;0.9999953699976732;0.9581186252580475;0.996963092690241;0.7634172666345033;0.7944024517594102;0.6787604815917124;0.8526231771487834;0.8670220107332356	1.13559	1.90654	-0.337147	4.05549	-0.2755	nan	0.881217	0.0268319	3.58155	3.15531	-0.197515	-0.669953	2.04673	nan	0.169445	nan	0.799395	1.1617	nan	nan	nan	0.66419	-4.321928094887363;0.39350620108890066;0.8076491298034556;0.8707043879581077;0.8494456677755954;0.3588356152844123;0.7395363005059136;-0.4008907710582944;0.3488721144638705;1.810542021246342;-4.321928094887363;0.01711491809381318;4.05548997906269;-0.36723505098177134;0.6951503250270985;-0.855081504652011;-4.321928094887363;-0.3792999232813881;-0.11816217071196859;1.798423842155288;0.5125129842185379;1.021121972698195;-0.35569127790332083;0.9065194322383143;0.7900320403834282;-0.7946119654275953;3.5815460936584884;3.1553139131914856;-0.19751469608877129;-1.1396062447964035;-0.2002999055938079			-4.32193		0.393506	0.807649	0.860075	0.358836	0.739536	-0.400891	0.348872		1.81054	-4.32193		0.0171149	4.05549					-0.367235	-0.0799656	-0.3793					1.79842	0.512513	0.332715				0.848276	-0.794612	3.58155				3.15531			-0.197515		-1.13961	-0.2003
P53634_C258	P53634	Dipeptidyl peptidase 1	CTSC	NQASCGSC*YSFASMGMLEAR;NQASC*GSC*YSFASMGMLEAR;NVHGINFVSPVRNQASC*GSC*YSFASMGMLEAR	3	27	8_C[527.3213];8_C[521.3074];5_C[527.3213];20_C[527.3213];17_C[521.3074];5_C[521.3074]	6	C	1	527.3213;521.3074	9	22	6	1	2	nan	3	2	1	4	1	2	nan	nan	1	nan	nan	nan	2	nan	1	nan	1	nan	nan	1	nan	1	1	nan	nan	nan	nan	nan	2	2	nan	nan	nan	nan	1	1	1	nan	nan	nan	1	1	1	nan	1	1	2	1	nan	1	nan	1	1	0.9027677449129513;0.736450764167598;0.7213647642154867;0.8520399588152363;0.9962894250811609;0.9943021133403429;0.9765128000217691;0.6198242476303014;0.9997316055294511;0.7758535082513343;0.9765960751433623;0.9048167187091639;0.7942318302195505;0.932145824924088;0.4595991690165469;0.9999953699976732;0.857741542033848;0.7634172666345033;0.871598938053667;0.7392172782203934;0.7944024517594102;0.7393666459716761;0.9717638751776182;0.997031022102805;0.8670220107332356	1.38001	1.7594	0.537626	4.05549	-0.59244	nan	0.651749	0.0490681	3.58155	3.27502	0.913181	-0.0511284	0.318616	nan	0.484949	nan	1.08379	1.21262	nan	0.214833	nan	0.21096	0.4901049996973934;0.8707043879581077;0.8494456677755954;0.7395363005059136;0.3488721144638705;0.7700512581164288;0.01711491809381318;4.05548997906269;-1.0156193541090044;-0.855081504652011;-0.3792999232813881;-0.11975732902465477;1.798423842155288;0.5125129842185379;-0.35569127790332083;0.9065194322383143;-0.8083831857204284;3.5815460936584884;3.216012668566211;3.1356007981210126;3.1553139131914856;3.1553139131914856;3.593155720005577;0.9131806925174184;0.09804300946654466;-0.2002999055938079			0.490105				0.860075		0.739536		0.348872			0.770051		0.0171149	4.05549						-0.93535	-0.249529					1.79842	0.512513	-0.355691				0.906519	-0.808383	3.58155		3.21601	3.1356	3.15531	3.59316		0.913181		0.098043	-0.2003
P28161_C174	P28161	Glutathione S-transferase Mu 2	GSTM2	NQVFEPSC*LDAFPNLKDFISR;NQVFEPSC*LDAFPNLKDFISRFEGLEK	2	32	8_C[527.3213];8_C[521.3074]	2	C	1	527.3213;521.3074	9	25	5	1	4	nan	3	3	1	4	1	3	nan	nan	1	nan	nan	1	nan	nan	2	1	nan	nan	nan	nan	2	nan	nan	nan	1	1	2	2	nan	nan	1	nan	nan	nan	1	1	1	2	1	1	nan	nan	nan	1	1	1	1	1	2	nan	1	1	1	0.952289987289816;0.9149053602592785;0.9430252276728831;0.7420981774208678;0.8940790904240222;0.9809253194155428;0.6876189741647374;0.29831786902899;0.9429744393870578;0.924603141575841;0.9026537661254715;0.9772064438722055;0.8456336049413566;0.9412986365544269;0.6921615648063446;0.9262192240112188;0.7504489421334868;0.9409554792684246;0.9700119886751075;0.3832396151425372;0.9424511261937184;0.9478337588293135;0.9410626684838818;0.7503609432912319;0.9391931053037164;0.361042724438801;0.968209879639614;0.9667206898554435;0.7175493005347982;0.8777697888895961;0.8271372722264841	-0.251381	0.304801	-0.121075	-0.373677	-0.0730533	nan	-0.534517	0.278498	-0.349401	-0.664013	0.047862	-0.47305	0.439279	nan	0.221365	nan	0.264394	0.0557201	nan	0.299827	nan	0.443017	0.39563048951469876;-0.2559958432838745;-0.02637943766621878;0.36687538783372414;-0.7536621196284293;-0.09412358704325907;-0.22906455795752406;-0.37367657397111886;0.15061934557431045;-0.051570739018469335;-0.39748541128512516;-0.27716829295349066;-0.31909497059304454;0.07982736056564292;-0.7999127476037223;-0.5325034035828814;-0.27113544251561295;0.10016327369768728;0.5657211714178303;0.28096696963858214;0.22158402384529563;-0.34940103133855044;-0.40043703776968326;-1.0931981043039587;-0.5472758632064402;-0.6151402492119709;0.6597260419339345;-0.5640020967947496;-0.6050335296770333;0.020959768293618196;-0.8350755851317613			0.39563			-0.255996			0.170248	-0.753662					-0.161594				-0.373677	0.150619	-0.224528	-0.298132			0.0798274				-0.799913	-0.532503	-0.271135	0.332942	0.280967	0.221584				-0.349401	-0.400437	-1.0932	-0.547276	-0.61514	0.047862		-0.605034	0.0209598	-0.835076
O15381_C687	O15381	Nuclear valosin-containing protein-like	NVL	NSAPCVIFFDEVDALC*PR;NSAPC*VIFFDEVDALC*PR	2	6	16_C[521.3074];16_C[527.3213];5_C[521.3074]	3	C	1	521.3074;527.3213	4	5	2	nan	1	nan	nan	1	nan	nan	1	nan	nan	nan	1	1	nan	nan	nan	nan	nan	nan	nan	nan	nan	nan	nan	nan	nan	nan	nan	nan	nan	nan	1	nan	nan	nan	nan	nan	nan	nan	nan	nan	nan	nan	1	nan	nan	nan	nan	nan	nan	nan	nan	1	nan	nan	nan	0.8610482485646546;0.8114192338994177;0.8622233695644608;0.7602498200661142;0.8733924954203653	0.367832	0.694238	-0.541647	nan	1.14353	nan	nan	0.371124	nan	nan	0.498319	nan	0.460345	nan	nan	nan	nan	nan	nan	nan	nan	nan	-0.8671603274601679;-0.21613449403063542;1.1435315998629623;0.37112442386622885;0.49831931804292257			-0.86716	-0.216134																			1.14353												0.371124									0.498319
Q02241_C165	Q02241	Kinesin-like protein KIF23	KIF23	NSMDIQC*EVDALLER;SNDRNSMDIQC*EVDALLER	2	26	7_C[521.3074];7_C[527.3213];11_C[521.3074];11_C[527.3213]	4	C	1	521.3074;527.3213	9	23	7	1	5	1	3	1	nan	1	2	2	nan	nan	2	nan	nan	1	nan	nan	1	1	1	nan	nan	nan	1	1	nan	nan	1	nan	1	2	1	1	1	nan	1	nan	1	1	1	nan	nan	nan	1	nan	nan	nan	1	nan	nan	nan	1	1	nan	1	1	0.6796660207208451;0.8850808554574527;0.6440555171826445;0.41157480091807325;0.9235718534983964;0.7819575948642122;0.9854102125423949;0.8964741878573658;0.891355244101323;-0.07247292610411891;0.9744467368020835;0.3536778959557835;0.8556205055562269;0.9969609864925536;0.9984151110043241;0.9933538644962391;0.9634826626384698;0.9479706617974071;0.9604937163508589;0.9648158772355115;0.7420144133773667;0.9855273985616798;0.9969345443069841;0.9797829003827163;0.9760617025347658	0.551264	0.549059	0.956711	0.137168	0.0239167	0.95259	0.270884	0.640672	nan	1.5809	0.547207	-0.148681	0.811775	nan	0.758175	nan	0.0683601	nan	nan	nan	0.164851	0.0752526	1.1936700313391726;1.5400010065343288;-0.21445284451677113;2.302297399626332;0.4747871465477001;1.3706745044136133;0.880613556491011;0.5162212180137465;0.1371684626406538;-0.8802020697423917;0.3148111255033939;-0.8231636598705471;0.05817277783014505;-0.012217900456349146;1.2080070197795838;0.9525899195078636;0.21403535974081553;0.34673459798881967;0.25188066238737034;0.640672348497824;1.580904083904078;0.663774371352631;0.4306402627539949;-0.20189302360468386;-0.09546974372711962			1.36684			-0.214453			2.3023	0.474787	1.37067				0.880614	0.516221			0.137168		-0.880202	-0.254176	0.0581728	-0.0122179	1.20801		0.95259		0.214035	0.346735	0.251881				0.640672				1.5809				0.663774	0.43064		-0.201893	-0.0954697
Q9UHC7_C179	Q9UHC7	E3 ubiquitin-protein ligase makorin-1	MKRN1	NSNFATVGAGSEDWVNAIEFVPGQPYC*GR	1	24	27_C[527.3213];27_C[521.3074]	2	C	1	527.3213;521.3074	8	23	7	2	4	nan	2	1	1	3	nan	3	nan	nan	1	1	1	nan	1	nan	1	nan	nan	1	nan	1	nan	nan	1	1	nan	nan	1	1	1	1	nan	nan	nan	nan	nan	1	1	nan	nan	nan	nan	1	nan	1	1	1	nan	1	nan	nan	1	1	1	0.941174699454683;0.9269395394642254;0.7741848053420985;0.7875850722689023;0.9669187152409957;0.8978479373531538;0.7606628902170286;0.7768884513461016;0.3909588784359455;0.5817000855065155;0.6172874214277998;0.9871432449965115;0.44935385848164117;0.9103066118144966;0.7810277724092913;0.7086850786979608;0.8031572362564734;0.7812771101045375;0.8172861879371714;0.9652493249546947;0.9070077626620111;0.928107567878806;0.9188648256518906	0.197865	0.77149	0.72221	-0.0302861	0.24927	nan	0.874116	-1.07464	-0.173533	1.35347	nan	-0.337687	0.369009	0.760577	1.00795	nan	0.160664	nan	nan	0.437897	nan	0.254207	0.7919129509678339;0.4827488829019002;0.6310445783040917;0.45661661377915885;1.294171850350206;0.2824848443148134;1.116490395018689;0.5075230710441259;-0.5680952700072385;0.7178547184321205;1.281981656742908;0.06204646720639214;-1.0648032005348589;0.7605090057815512;0.9877224331187615;-1.0746360796123158;-0.17353278172518635;1.5207501877871996;0.8565899458020362;1.6830696749600114;-0.4198797046401496;-0.05255345200305551;-0.5406292957766471			0.791913	0.482749	0.631045		0.456617		1.29417			0.282485		1.11649			0.507523	-0.568095			0.717855	1.28198	0.0620465	-1.0648						0.760509	0.987722					-1.07464		-0.173533	1.52075	0.85659		1.68307			-0.41988	-0.0525535	-0.540629
Q9NRG9_C444	Q9NRG9	Aladin	AAAS	NSPVFELLPC*GIIQGEPGAQPQLITFHPSFNK	1	19	10_C[527.3213];10_C[521.3074]	2	C	1	527.3213;521.3074	8	18	3	nan	5	3	1	1	1	nan	2	2	nan	nan	1	1	1	nan	nan	nan	nan	nan	nan	nan	nan	nan	nan	nan	nan	nan	nan	1	1	nan	1	1	1	1	1	1	1	nan	nan	nan	1	nan	nan	nan	nan	1	nan	nan	nan	nan	1	1	nan	1	1	0.8705839141371672;0.7654710750484751;0.7917240860885685;0.7877019234768577;0.9924833846894754;0.05419173656939288;0.8088993337438091;0.9613505505213209;0.97338565246391;0.6997833089411226;-0.13183740356347298;0.9264174503075149;0.9956963462360245;0.42359963499812997;0.9089121327702174;0.8776185639700125;0.9159015776850761;0.9573291722274314	0.482804	0.411147	0.179123	nan	0.21532	0.523952	0.540889	1.42448	0.269997	nan	0.511525	0.19715	0.497854	nan	0.770591	0.18116	nan	nan	nan	nan	0.192626	0.332702	0.11737994238558912;-0.28497938624174607;0.7049697654591073;0.4441306127461167;1.1492359061929656;-0.9446060102610127;-0.015487491315978963;0.4433280591209514;0.6393312745151493;0.6173749792340169;0.31515122106446275;0.5408888139469687;1.4244761652907847;0.26999683509281547;0.3753177594538045;0.6477315582882938;0.4324056697591806;-0.03810613360489212			0.11738	-0.284979	0.70497															0.444131	1.14924		-0.944606	-0.0154875	0.443328	0.639331	0.617375	0.315151	0.540889				1.42448					0.269997					0.375318	0.647732		0.432406	-0.0381061
Q14789_C3070	Q14789	Golgin subfamily B member 1	GOLGB1	NTLSIQLC*DTSQSLR;IQQLNSNFSQLLEEKNTLSIQLC*DTSQSLR;NTLSIQLC*DTSQSLRENQQHYGDLLNHCAVLEK	3	4	8_C[527.3213];8_C[521.3074];23_C[521.3074];23_C[527.3213]	4	C	1	527.3213;521.3074	3	3	1	nan	nan	nan	nan	1	nan	nan	nan	1	nan	nan	1	nan	nan	nan	nan	nan	nan	nan	nan	nan	nan	nan	nan	nan	nan	nan	nan	nan	nan	nan	nan	nan	nan	nan	nan	nan	nan	nan	nan	nan	nan	nan	nan	1	nan	nan	nan	nan	nan	nan	nan	nan	nan	nan	1	0.93650176415276;0.9664280208456456;0.8483493678826951	0.831046	0.668061	1.24093	nan	nan	nan	nan	0.0601517	nan	nan	nan	1.19206	nan	nan	nan	nan	nan	nan	nan	nan	nan	nan	1.240928284116555;0.060151668200595844;1.192059186081596			1.24093																																	0.0601517											1.19206
Q13439_C1729	Q13439	Golgin subfamily A member 4	GOLGA4	NVAAYTEQEEADSQGC*VQK;NVAAYTEQEEADSQGC*VQKTYEEK	2	14	16_C[521.3074];16_C[527.3213]	2	C	1	521.3074;527.3213	5	13	5	1	3	nan	nan	3	nan	nan	1	nan	nan	nan	1	nan	nan	nan	1	nan	1	1	nan	nan	nan	nan	nan	1	nan	1	nan	nan	1	1	nan	1	nan	nan	nan	nan	nan	nan	nan	1	1	nan	1	nan	nan	nan	nan	nan	nan	nan	nan	1	nan	nan	nan	0.8403349646318704;0.9828622759111253;0.7604000650589776;0.6898282095265219;0.9232729872466613;0.9338409267161971;0.9686265125083792;0.9593223136432772;0.9940281016151146;0.9837276135636243;0.8692536222047728;0.9937800165126451;0.9479897620364383	0.646093	0.375455	0.561734	0.102748	0.917515	nan	nan	1.07362	nan	nan	0.574847	nan	0.671061	nan	0.253603	nan	nan	0.170155	nan	nan	nan	nan	0.8994838826731927;0.9044695261024632;1.303519903111092;-0.08587367272763902;-0.21293131647955682;0.10274768930017905;1.209020313400684;0.7476190461673079;0.7959050931672097;1.2684470532715704;0.9541932036001597;0.998219138843151;0.5748469883270978			0.899484				0.90447		1.30352	-0.0858737						-0.212931		0.102748			1.20902	0.747619		0.795905								1.26845	0.954193		0.998219									0.574847
P05388_C226	P05388	60S acidic ribosomal protein P0	RPLP0	NVASVC*LQIGYPTVASVPHSIINGYKR;NVASVC*LQIGYPTVASVPHSIINGYK	2	24	6_C[521.3074];6_C[527.3213]	2	C	1	521.3074;527.3213	8	22	4	1	4	nan	3	1	2	4	nan	3	nan	nan	1	nan	1	nan	nan	nan	nan	1	nan	nan	nan	nan	1	nan	nan	nan	1	1	1	1	nan	nan	2	nan	nan	nan	1	1	1	nan	1	nan	nan	nan	1	1	1	1	1	1	nan	nan	1	1	1	0.9209537541000867;0.9614292678905799;0.9376779956468794;0.9717670887842269;0.9503672594260363;0.9819769187563037;0.9657982786479973;0.8706688018755888;0.8544433294720323;0.9282818026624666;0.8490510522864342;0.9714641638641883;0.8232091720222761;0.966187009806226;0.7921364730031828;0.9792197323259018;0.9472646739882148;0.9555034117212067;0.9607906001598582;0.9001969562692563;0.934867835681153;0.9928991324923696;0.9552107507755115	-0.217266	0.18987	-0.0223287	-0.471333	-0.0163525	nan	-0.286156	-0.0117403	-0.464511	-0.253281	nan	-0.212429	0.128418	nan	0.323711	nan	0.0579558	nan	0.491477	0.315638	nan	0.213654	-0.027919080705040067;-0.11724455415182677;0.1609334569354097;-0.10508453116093219;-0.4713331895069019;-0.08520833890890266;0.4562743171981107;-0.266886175834742;0.021022143723240714;-0.360201658699627;-0.26042713286903785;-0.3525217008936448;-0.24551899469095023;-0.011740311096343948;-0.8120377115655403;-0.11698416373827537;-0.136570931147776;-0.46025416079054626;-0.5533655714579722;0.1370671221328815;-0.29471059381362247;-0.37270959566905726;0.030132982246697103			-0.0279191		-0.117245					0.160933					-0.105085				-0.471333	-0.0852083	0.456274	-0.266886			-0.16959				-0.260427	-0.352522	-0.245519		-0.0117403				-0.812038	-0.116984	-0.136571	-0.460254	-0.553366	0.137067			-0.294711	-0.37271	0.030133
Q8TB52_C396	Q8TB52	F-box only protein 30	FBXO30	NVDVLSFSHAPSFNFLSNSC*WSKPKEDK;NVDVLSFSHAPSFNFLSNSC*WSKPK	2	28	20_C[521.3074];20_C[527.3213]	2	C	1	521.3074;527.3213	8	24	6	nan	4	3	3	2	nan	1	2	3	nan	nan	1	nan	nan	nan	1	nan	2	1	nan	nan	nan	1	2	nan	nan	nan	nan	1	1	nan	1	nan	1	1	1	1	1	1	1	1	2	nan	nan	nan	nan	nan	nan	nan	1	nan	1	1	1	1	1	0.49680246756022445;0.9449681693025258;0.1448240585935984;0.9228952853375095;0.41890251940868395;0.6271477730089794;0.2973297058243786;0.6088468944606031;0.760675095336165;0.9850566200898723;0.9684056287926287;0.9352628333526172;0.7541257312685237;0.5255690411131674;-0.3522927468373337;0.9869412947212881;0.920164919905709;0.8596591558815821;0.8884136997585984;0.859483885882377;0.9217722476658433;0.11170525901587847;0.9048718028478102;0.5577601876961772;0.8629387901344557;0.9390119911286692;0.94523486177807	1.13094	0.871288	1.39937	nan	0.819706	0.287248	0.652834	1.12147	nan	3.01542	1.38713	0.364335	0.267561	nan	0.324145	0.732742	0.0355659	0.431939	nan	nan	0.121736	0.178277	1.7672317629481136;1.5849068919256684;0.45152920732108476;1.7115639501244653;1.1166122267505905;1.3676528337043758;2.0983200008895584;0.8582775813385105;1.2477251752441048;0.7938779158918137;0.45976391338638506;0.7774568996611199;1.005671488317672;0.31509122628965036;-0.4590182745591922;0.6472874664287108;0.6203669494910916;0.6908470376456349;0.8160445837819587;1.8840071652886674;0.9697900691503151;3.015420497330522;1.3010473371183993;1.4732076754292347;0.43225374915345244;0.1620816427090466;0.4986710162719556			1.76723				1.58491		1.08155	1.11661				1.36765	1.4783					1.24773	0.793878		0.459764		0.777457	1.00567	0.315091	-0.459018	0.647287	0.620367	0.690847	0.816045	1.4269								3.01542		1.30105	1.47321	0.432254	0.162082	0.498671
Q9Y487_C165	Q9Y487	V-type proton ATPase 116 kDa subunit a2	ATP6V0A2	NVEFEPTYEEFPSLESDSLLDYSC*MQR	1	36	24_C[521.3074];24_C[527.3213]	2	C	1	521.3074;527.3213	10	35	11	2	6	2	3	4	1	1	2	3	nan	nan	1	1	1	1	1	1	1	1	nan	nan	1	nan	1	1	nan	1	1	1	1	1	1	1	1	1	nan	1	1	1	1	nan	1	1	1	1	nan	1	nan	nan	1	nan	1	1	1	1	1	0.9865450606385991;0.9380450812001295;0.7598609643799138;0.7953520911399674;0.9242306802711302;0.8929927988835277;0.8780944310701273;0.9576461838667337;0.7920875919391839;0.7778809186491881;0.9457100666237832;0.8706812822381134;0.6580873318844206;0.7055756000673052;0.9844012025283734;0.9835495225086345;0.9795331141496616;0.7960694286433785;0.8716281613379766;0.9713340921870555;0.7076440445048094;0.9355881970807146;0.9669514028356471;0.9976380389941261;0.930505397032459;0.3109428794605905;0.8903132542386145;0.7210375459296923;0.9826651705972461;0.5805282198371319;0.7395273569803533;0.983510883041687;0.5334130498478168;0.9994814886806453;0.8344292088580425	0.845282	0.64471	0.844853	0.366595	0.52375	0.549036	0.582742	0.937297	0.796078	2.6158	0.657236	0.579435	0.377505	0.0824721	0.424292	0.00820959	0.151722	0.275325	nan	nan	0.033547	0.194223	0.6890242394069387;0.5585906239466193;1.000536314189717;0.9903552064340325;1.1969028407366242;0.25960937922533056;1.676667542409265;0.8040662095853217;0.8980030974347496;0.6178000298030979;0.6018325503274976;0.42491168082077985;0.30827847361437916;0.9611030847807849;0.7846017995511526;0.22072297839167432;-0.09855588334799513;0.3766289845934507;0.8979994980860795;0.5432311698771457;0.5548412854863453;0.41779973234423234;0.716350909006304;0.6140744494404551;1.1698245600778931;1.0451637292382727;0.9948846049387722;0.5393136093800494;0.7960782376666332;2.615795299034533;0.6809572729832256;0.6335146731589875;0.6320289289543395;0.36433132920806205;0.7419449354118214			0.689024	0.558591	1.00054	0.990355	1.1969	0.259609	1.67667	0.804066			0.898003		0.6178	0.601833		0.424912	0.308278	0.961103	0.784602	0.220723	-0.0985559	0.376629	0.897999	0.543231		0.554841	0.4178	0.716351	0.614074		1.16982	1.04516	0.994885	0.539314		0.796078			2.6158		0.680957	0.633515	0.632029	0.364331	0.741945
Q15393_C1179	Q15393	Splicing factor 3B subunit 3	SF3B3	NVIDGDLC*EQFNSMEPNKQK;NVIDGDLC*EQFNSMEPNK	2	17	8_C[527.3213];8_C[521.3074]	2	C	1	527.3213;521.3074	7	15	7	nan	nan	1	1	2	nan	2	1	1	nan	nan	1	nan	nan	nan	1	nan	nan	1	1	1	1	nan	1	nan	nan	nan	nan	nan	nan	nan	nan	nan	nan	nan	nan	2	nan	1	nan	1	nan	1	nan	nan	nan	nan	1	nan	nan	1	nan	1	1	nan	nan	0.963194835813664;-0.020996671467483685;0.30833300629177374;0.8998537089949247;-0.35099403106263644;0.8495351617424233;0.9737078448748352;0.8064127854079123;0.4155256872188232;0.9140999192196108;0.8884782350048482;0.1540922563476607;0.2884424678212485;-0.13620079600795587;0.43104825458021756;0.6334761193523801	-0.143703	1.20773	-0.808474	nan	nan	-0.454705	-0.713471	-0.116755	nan	1.66363	-1.80127	1.22513	1.04675	nan	nan	nan	nan	0.158166	nan	5.32289	nan	nan	-0.3861734483350858;-1.738109961849604;0.24977606541766023;-1.047314288138976;-2.5812217873401093;-0.3475890235119998;0.1913130380060689;-0.2157183166554121;-0.6936921111101134;-0.7134710028804233;-0.0049154593046271105;-0.22859546488030003;-2.100224991110866;5.42747999209636;-1.8012687141396293;1.2251278393953045			-0.386173				-1.73811			0.249776	-1.04731	-2.58122	-0.347589		0.191313													-0.454705		-0.713471		-0.00491546		-0.228595					-2.10022			5.42748		-1.80127	1.22513
Q9BQ52_C516	Q9BQ52	Zinc phosphodiesterase ELAC protein 2	ELAC2	NVSATLVNISPDTSLLLDC*GEGTFGQLC*R	1	2	19_C[521.3074];28_C[527.3213]	2	C	1	521.3074;527.3213	1	1	1	nan	nan	nan	nan	nan	nan	nan	nan	nan	nan	nan	1	nan	nan	nan	nan	nan	nan	nan	nan	nan	nan	nan	nan	nan	nan	nan	nan	nan	nan	nan	nan	nan	nan	nan	nan	nan	nan	nan	nan	nan	nan	nan	nan	nan	nan	nan	nan	nan	nan	nan	nan	nan	nan	nan	nan	0.685529	-0.681593	nan	-0.681593	nan	nan	nan	nan	nan	nan	nan	nan	nan	nan	nan	nan	nan	nan	nan	nan	nan	nan	nan	-0.681593			-0.681593
Q9BQ52_C525	Q9BQ52	Zinc phosphodiesterase ELAC protein 2	ELAC2	NVSATLVNISPDTSLLLDC*GEGTFGQLC*R	1	2	19_C[521.3074];28_C[527.3213]	2	C	1	521.3074;527.3213	1	1	1	nan	nan	nan	nan	nan	nan	nan	nan	nan	nan	nan	1	nan	nan	nan	nan	nan	nan	nan	nan	nan	nan	nan	nan	nan	nan	nan	nan	nan	nan	nan	nan	nan	nan	nan	nan	nan	nan	nan	nan	nan	nan	nan	nan	nan	nan	nan	nan	nan	nan	nan	nan	nan	nan	nan	nan	0.685529	-0.681593	nan	-0.681593	nan	nan	nan	nan	nan	nan	nan	nan	nan	nan	nan	nan	nan	nan	nan	nan	nan	nan	nan	-0.681593			-0.681593
Q86VP6_C954	Q86VP6	Cullin-associated NEDD8-dissociated protein 1	CAND1	NVVAEC*LGK	1	8	6_C[521.3074];6_C[527.3213]	2	C	1	521.3074;527.3213	5	7	3	1	1	1	nan	1	nan	nan	nan	nan	nan	nan	1	nan	1	nan	nan	nan	nan	1	nan	nan	nan	nan	nan	nan	nan	nan	1	nan	1	nan	nan	nan	nan	nan	1	nan	nan	nan	nan	1	nan	nan	nan	nan	nan	nan	nan	nan	nan	nan	nan	nan	nan	nan	nan	0.9146047311519798;0.9409848597725317;0.950222960460315;0.9572888697308529;0.8035844103790726;0.8505806275278684;0.8245969967030066	-0.613443	0.232265	-0.38111	-0.813357	-0.378582	-0.622658	nan	-0.87151	nan	nan	nan	nan	0.677855	nan	nan	nan	nan	nan	nan	nan	nan	nan	-0.13842035355209323;0.141994061797973;-1.1469034109059186;-0.8133572242470793;-0.37858191427547006;-0.6226579887887523;-0.8715098541832083			-0.13842		0.141994					-1.1469									-0.813357		-0.378582						-0.622658					-0.87151
Q9BUJ2_C487	Q9BUJ2	Heterogeneous nuclear ribonucleoprotein U-like protein 1	HNRNPUL1	NYAGRWDVLIQQATQC*LNR;WDVLIQQATQC*LNR	2	11	16_C[521.3074];16_C[527.3213];11_C[521.3074];11_C[527.3213]	4	C	1	521.3074;527.3213	5	10	3	nan	2	nan	nan	2	nan	1	2	nan	nan	nan	1	nan	nan	nan	nan	nan	nan	1	nan	nan	nan	nan	1	nan	nan	nan	nan	nan	1	1	nan	nan	nan	nan	nan	nan	nan	nan	nan	1	nan	1	nan	nan	nan	nan	nan	nan	1	nan	1	1	nan	nan	nan	0.8081230309940661;0.8496302325677532;0.9762048586665657;0.8364584753078632;0.9711297293805289;0.6781254040536534;0.6627132709112059;0.8468553126270981;0.9520257147079231;0.946339667108748	-1.1136	0.936371	-0.285283	nan	-0.91748	nan	nan	-0.583709	nan	-2.69508	-1.08645	nan	0.327102	nan	0.197451	nan	nan	0.96699	nan	nan	0.164743	nan	-0.309855774951859;-0.5994054683881189;0.05341237000516066;-0.7778614965379002;-1.0570994103190057;-1.2674741863846968;0.10005673273808237;-2.695075685286796;-0.9699567925496438;-1.2029383630298236			-0.309856							-0.599405					0.0534124						-0.777861	-1.0571										-1.26747		0.100057							-2.69508		-0.969957	-1.20294
Q9NR31_C102	Q9NR31	GTP-binding protein SAR1a	SAR1A	NYLPAINGIVFLVDC*ADHSR	1	17	15_C[527.3213];15_C[521.3074]	2	C	1	527.3213;521.3074	5	16	5	nan	4	nan	nan	3	2	nan	2	nan	nan	nan	1	nan	1	1	nan	nan	nan	1	nan	nan	nan	nan	1	nan	nan	nan	nan	1	1	1	nan	nan	1	nan	nan	nan	nan	nan	nan	1	1	1	nan	nan	1	1	nan	nan	nan	nan	1	1	nan	nan	nan	0.8980551718081777;0.9527689978437027;-0.24289906656954452;0.9193948449320757;0.9568861761089407;0.953668662404966;0.758285397638212;0.9481573886649721;0.9744003537157967;0.8528895693838219;0.8758819985995966;0.9349193442444476;0.9276475142058448;0.9266009625701479;0.7877601587070379;0.935034856779319	-0.207323	0.278999	-0.102744	nan	-0.156197	nan	nan	-0.647479	0.113253	nan	-0.243449	nan	0.204819	nan	0.192762	nan	nan	0.26324	0.34453	nan	0.106551	nan	-0.16097675541583747;-0.07991969591814457;-0.09997438199850067;0.19936322028890474;-0.37221443496727225;-0.42007160507486946;-0.07706813671068821;0.03239235500289351;-0.16004246093098196;-0.35828475463328285;-0.8731334455361395;-0.7110199021308647;0.35687290764365953;-0.13036596540557524;-0.3187916195126259;-0.16810573554238883			-0.160977		-0.0799197	-0.0999744				0.199363					-0.372214					-0.420072	-0.0770681	0.0323924			-0.160042							-0.358285	-0.873133	-0.71102			0.356873	-0.130366					-0.318792	-0.168106
P09234_C9	P09234	U1 small nuclear ribonucleoprotein C	SNRPC	PKFYC*DYC*DTYLTHDSPSVR;FYC*DYC*DTYLTHDSPSVR;PKFYCDYC*DTYLTHDSPSVR	3	8	8_C[527.3213];5_C[521.3074];3_C[521.3074];6_C[527.3213];8_C[521.3074]	5	C	1	527.3213;521.3074	4	6	3	1	nan	1	nan	1	nan	nan	nan	nan	nan	nan	1	nan	nan	nan	nan	nan	1	nan	nan	nan	2	nan	nan	nan	1	nan	nan	nan	nan	nan	nan	nan	nan	nan	1	nan	nan	nan	nan	1	nan	nan	nan	nan	nan	nan	nan	nan	nan	nan	nan	nan	nan	nan	nan	0.9622300240704754;0.9074087174448938;0.9862063687186652;0.6222022346265552;0.8377852537625805;0.9418503509368821;0.8719379611091512	-0.366439	0.902397	-0.474749	-0.493491	nan	0.843806	nan	-1.34132	nan	nan	nan	nan	0.0859106	nan	nan	nan	nan	nan	nan	nan	nan	nan	-0.47559697993487077;-0.5602331459984556;-0.30015212939576685;-0.4766842842920251;-0.4934911986877161;0.843806067228547;-1.3413200921278066			-0.475597						-0.560233				-0.388418				-0.493491										0.843806					-1.34132
Q7L2E3_C118	Q7L2E3	ATP-dependent RNA helicase DHX30	DHX30	QAAAAAC*QLFK;QAAAAAC*QLFKGWGLLGPR	2	9	7_C[521.3074];7_C[527.3213]	2	C	1	521.3074;527.3213	4	7	2	nan	3	nan	nan	1	nan	nan	1	nan	nan	nan	1	nan	nan	nan	nan	1	nan	nan	nan	nan	nan	nan	nan	nan	nan	nan	nan	1	nan	nan	2	1	nan	nan	nan	nan	nan	nan	nan	nan	nan	nan	nan	1	nan	nan	nan	nan	nan	nan	nan	1	nan	nan	nan	0.9436812883817804;0.8901784255263289;0.9787681723013242;0.9884098811084453;0.8913420184801807;0.9567418615758276;0.7139321361165363;0.3430192325606893	-0.670102	0.916496	-1.53816	nan	-1.31866	nan	nan	0.401006	nan	nan	-0.224596	nan	1.94052	nan	0.692682	nan	nan	nan	nan	nan	nan	nan	-0.16600373490869874;-2.9103065896525773;-0.5214120557785382;-1.9851659731391866;-1.5607869654075484;-1.6616009181517755;0.40100565177963393;-0.22459558097254997			-0.166004					-2.91031												-0.521412			-1.77298	-1.6616												0.401006								-0.224596
Q9H1A4_C988	Q9H1A4	Anaphase-promoting complex subunit 1	ANAPC1	QAC*EGNLPK	1	8	3_C[521.3074];3_C[527.3213]	2	C	1	521.3074;527.3213	4	7	3	nan	1	nan	nan	2	nan	nan	1	nan	nan	nan	1	nan	nan	nan	nan	nan	nan	1	nan	nan	nan	nan	nan	1	nan	nan	nan	nan	nan	1	nan	nan	nan	nan	nan	nan	nan	nan	nan	1	nan	nan	1	nan	nan	nan	nan	nan	nan	nan	1	nan	nan	nan	nan	0.9154960656109707;0.9240624273872283;0.7868186115975138;0.9711209866666987;0.8881953575666893;0.6293820692028335;0.7005933889973256	-0.531528	0.386354	0.0378143	nan	-0.679295	nan	nan	-0.661816	nan	nan	-0.822815	nan	0.251435	nan	nan	nan	nan	0.280874	nan	nan	nan	nan	0.3216100983188706;-0.15713676435977564;-0.05103032271279705;-0.6792951514096556;-0.8604233553956165;-0.4632081906093807;-0.8228154468741404			0.32161							-0.157137						-0.0510303						-0.679295										-0.860423			-0.463208								-0.822815
Q6NXE6_C435	Q6NXE6	Armadillo repeat-containing protein 6	ARMC6	QAC*MLIR	1	3	3_C[521.3074];3_C[527.3213]	2	C	1	521.3074;527.3213	2	2	1	nan	nan	nan	nan	nan	1	nan	nan	nan	nan	nan	1	nan	nan	nan	nan	nan	nan	nan	nan	nan	nan	nan	nan	nan	nan	nan	nan	nan	nan	nan	nan	nan	nan	nan	nan	nan	nan	nan	nan	nan	nan	nan	nan	nan	nan	1	nan	nan	nan	nan	nan	nan	nan	nan	nan	0.8432766156671058;0.976956068029813	0.101266	0.320063	0.327584	nan	nan	nan	nan	nan	-0.125053	nan	nan	nan	nan	nan	nan	nan	nan	nan	nan	nan	nan	nan	0.3275841654130955;-0.12505269322445875			0.327584																																			-0.125053
P29218_C24	P29218	Inositol monophosphatase 1	IMPA1	QAGEVVC*EAIKNEMNVMLK	1	17	7_C[521.3074];7_C[527.3213]	2	C	1	521.3074;527.3213	5	16	5	3	4	nan	2	2	nan	nan	nan	nan	nan	nan	1	nan	nan	1	nan	nan	1	1	nan	nan	nan	nan	1	nan	1	1	1	nan	1	1	1	nan	1	nan	nan	nan	1	nan	1	1	nan	1	nan	nan	nan	nan	nan	nan	nan	nan	nan	nan	nan	nan	nan	0.7846548519262948;0.22923679869832028;0.9103743184619754;0.8929702765416948;0.7114672697483246;0.4375409370577155;0.7509748102111873;0.8104678343788787;0.9572398181587007;0.9546410898263127;0.9549268082308581;0.925148681452709;0.7433485822352769;0.927571432289531;0.7003561611413155	-0.215288	0.618414	-0.571718	-0.0237306	0.570641	nan	0.0011899	-1.05282	nan	nan	nan	nan	2.11168	0.382552	0.898278	nan	0.144101	2.23924	nan	nan	nan	nan	0.36660676431124806;0.40388021726380785;-0.010216775976433605;-4.321928094887363;0.7030690257145068;-0.232761567943185;0.417794067761604;-0.2562243407970171;-0.09210555848411693;-0.027220257486291703;1.8449442931392515;0.5569447433462;-0.10070467087161321;0.10308446681191562;0.5305602913813997;-2.6362033077781963			0.366607			0.40388			-0.0102168	-4.32193					0.703069		-0.232762	0.417794	-0.256224		-0.0921056	-0.0272203	1.84494		0.556945				-0.100705		0.103084	0.53056		-2.6362
Q14738_C125	Q14738	Serine/threonine-protein phosphatase 2A 56 kDa regulatory subunit delta isoform	PPP2R5D	QC*C*VLFDFVSDPLSDLK	1	8	2_C[527.3213];3_C[521.3074];3_C[527.3213];2_C[521.3074]	4	C	1	527.3213;521.3074	4	7	3	nan	2	1	nan	nan	nan	nan	1	nan	nan	nan	1	nan	nan	nan	nan	nan	nan	1	nan	nan	nan	nan	1	nan	nan	nan	nan	1	nan	1	nan	nan	nan	nan	1	nan	nan	nan	nan	nan	nan	nan	nan	nan	nan	nan	nan	nan	nan	nan	1	nan	nan	nan	nan	0.9416407764807789;0.7078336909750008;0.861422537592948;0.4227435387122823;0.6553315184072027;0.8506142605670878;0.925449371329439	0.523481	0.581335	0.966694	nan	1.01983	-0.200919	nan	nan	nan	nan	0.308318	nan	0.668827	nan	4.32068	nan	nan	nan	nan	nan	nan	nan	0.2511445977112114;1.5761061273097117;1.072831640677469;-2.035347050679071;4.075010153242886;-0.20091851762613497;0.30831778008868366			0.251145							1.57611					1.07283					-2.03535		4.07501					-0.200919																0.308318
Q14738_C126	Q14738	Serine/threonine-protein phosphatase 2A 56 kDa regulatory subunit delta isoform	PPP2R5D	QC*C*VLFDFVSDPLSDLK	1	8	2_C[527.3213];3_C[521.3074];3_C[527.3213];2_C[521.3074]	4	C	1	527.3213;521.3074	4	7	3	nan	2	1	nan	nan	nan	nan	1	nan	nan	nan	1	nan	nan	nan	nan	nan	nan	1	nan	nan	nan	nan	1	nan	nan	nan	nan	1	nan	1	nan	nan	nan	nan	1	nan	nan	nan	nan	nan	nan	nan	nan	nan	nan	nan	nan	nan	nan	nan	1	nan	nan	nan	nan	0.9416407764807789;0.7078336909750008;0.861422537592948;0.4227435387122823;0.6553315184072027;0.8506142605670878;0.925449371329439	0.523481	0.581335	0.966694	nan	1.01983	-0.200919	nan	nan	nan	nan	0.308318	nan	0.668827	nan	4.32068	nan	nan	nan	nan	nan	nan	nan	0.2511445977112114;1.5761061273097117;1.072831640677469;-2.035347050679071;4.075010153242886;-0.20091851762613497;0.30831778008868366			0.251145							1.57611					1.07283					-2.03535		4.07501					-0.200919																0.308318
P78527_C1499	P78527	DNA-dependent protein kinase catalytic subunit	PRKDC	QC*LPSLDLSC*K;QC*LPSLDLSCK	2	18	2_C[527.3213];10_C[527.3213];10_C[521.3074];2_C[521.3074]	4	C	1	527.3213;521.3074	5	9	2	nan	3	nan	nan	nan	2	1	nan	1	nan	nan	1	nan	nan	nan	nan	1	nan	nan	nan	nan	nan	nan	nan	nan	nan	nan	nan	1	1	1	nan	nan	nan	nan	nan	nan	nan	nan	nan	nan	nan	nan	nan	nan	1	1	nan	1	nan	nan	nan	nan	1	nan	nan	0.746878858784502;0.853497829407538;0.9721598561195297;0.9786758272391304;0.9895918158693076;0.9710944258269433;0.9938171974494044;0.9832380721620688;0.990892152573946	1.11995	1.07853	2.71187	nan	0.372328	nan	nan	nan	0.0672528	1.68774	nan	0.760547	1.41297	nan	1.9598	nan	nan	nan	0.240966	nan	nan	nan	1.7127527355287087;3.710990097837339;1.670796266166601;1.3281848577725137;-1.8819966388582734;-0.10313594463966119;0.2376416361699658;1.6877361891201987;0.7605471765335133			1.71275					3.71099												1.6708	1.32818	-1.882															-0.103136	0.237642		1.68774					0.760547
P78527_C1507	P78527	DNA-dependent protein kinase catalytic subunit	PRKDC	QC*LPSLDLSC*K;QCLPSLDLSC*K	2	24	2_C[527.3213];10_C[527.3213];10_C[521.3074];2_C[521.3074]	4	C	1	527.3213;521.3074	7	14	3	nan	3	nan	nan	2	2	2	1	1	nan	nan	1	nan	1	nan	nan	1	nan	nan	nan	nan	nan	nan	nan	nan	nan	nan	nan	1	1	1	nan	nan	nan	nan	nan	nan	nan	nan	nan	nan	1	1	nan	nan	1	2	nan	1	1	nan	1	nan	1	nan	nan	0.746878858784502;0.9764392043895322;0.9736961245539941;0.9721598561195297;0.9786758272391304;0.9695120661186711;0.9187335598893971;0.9940090022212508;0.9710944258269433;0.9938171974494044;0.9710797950365;0.9832380721620688;0.9159580900947154;0.9369231520389765;0.990892152573946	1.09224	0.885382	2.37489	nan	1.26153	nan	nan	1.25253	0.0355396	1.91632	0.0443196	0.760547	0.805768	nan	0.446345	nan	nan	0.250318	0.196117	0.323259	nan	nan	1.7127527355287087;2.1398741850391025;3.272032993819189;1.670796266166601;1.3281848577725137;0.785604224293781;1.0755264813973966;1.4295295920088376;-0.10313594463966119;0.2376416361699658;0.11078866268202238;1.6877361891201987;2.1448940743643434;0.04431957077065087;0.7605471765335133			1.71275		2.13987			3.27203												1.6708	1.32818	0.785604											1.07553	1.42953			-0.103136	0.174215		1.68774	2.14489		0.0443196		0.760547
Q6KC79_C573	Q6KC79	Nipped-B-like protein	NIPBL	QC*NDAPVSVLQEDIVGSLK	1	12	2_C[527.3213];2_C[521.3074]	2	C	1	527.3213;521.3074	5	11	5	nan	3	nan	nan	1	nan	1	1	nan	nan	nan	1	1	1	nan	nan	nan	1	1	nan	nan	nan	nan	nan	nan	nan	nan	nan	nan	1	1	nan	1	nan	nan	nan	nan	nan	nan	nan	1	nan	nan	nan	nan	nan	nan	nan	1	nan	nan	nan	1	nan	nan	nan	0.7457782134259398;0.9286742110272471;0.9245801152628932;0.8744100125053379;0.9152843074168999;0.9705324067598025;0.9805801748228427;0.9700783218540523;0.9640987993270411;0.4670340066602984;0.9721546525597147	-0.230032	0.934433	0.0829493	nan	0.402127	nan	nan	0.471935	nan	-1.8105	-0.296671	nan	0.422085	nan	0.427924	nan	nan	nan	nan	nan	nan	nan	0.004325579892692632;-0.3141752189751857;0.7531833837602979;0.1864621853565265;-0.21504940857069466;0.14777507397839676;0.1624269806500688;0.8961782761226228;0.4719346436076578;-1.8105014628235343;-0.2966709052322684			0.00432558	-0.314175	0.753183				0.186462	-0.215049											0.147775	0.162427		0.896178								0.471935								-1.8105				-0.296671
Q9NVC6_C363	Q9NVC6	Mediator of RNA polymerase II transcription subunit 17	MED17	QC*PEDHLYVLEHNLHLLIR	1	17	2_C[527.3213];2_C[521.3074]	2	C	1	527.3213;521.3074	7	16	4	nan	3	1	2	3	2	nan	1	nan	nan	nan	1	nan	nan	nan	nan	nan	1	nan	1	nan	nan	nan	1	nan	nan	nan	nan	1	1	nan	nan	nan	1	1	nan	nan	1	1	nan	1	1	1	nan	nan	1	1	nan	nan	nan	nan	nan	1	nan	nan	nan	0.8412276242718618;0.3563686187772247;0.9978947067102056;0.5444082767132062;0.8354235672874107;0.970930201166222;0.8594048861446251;0.9787026675908547;0.8475365169425433;0.722957727918192;0.9661802623387907;0.48212436630065814;0.9258622064009389;0.7611064945865016;0.9670309833727834;0.7942513662673465	1.23867	0.513898	1.77394	nan	1.08328	1.66602	0.565995	1.83847	0.939812	nan	0.803141	nan	0.291053	nan	0.31503	nan	0.144069	0.227759	0.465074	nan	nan	nan	1.4578937121030096;1.8366973283748997;1.6574579134221414;2.143727919100667;1.446037287251659;0.8784537951887389;0.9253526007100633;1.666021217937555;0.6678673400305565;0.4641224254185577;1.7103737639124665;1.7036005222093018;2.101434258751161;0.6109549820980594;1.2686692052464756;0.8031409972075492			1.45789						1.8367		1.65746				2.14373					1.44604	0.878454				0.925353	1.66602			0.667867	0.464122		1.71037	1.7036	2.10143			0.610955	1.26867						0.803141
Q96DV4_C290	Q96DV4	39S ribosomal protein L38; mitochondrial	MRPL38	QDQPIDFSEDARPSPC*YQLAQR;LAFLLFKQDQPIDFSEDARPSPC*YQLAQR	2	10	16_C[521.3074];16_C[527.3213];23_C[521.3074];23_C[527.3213]	4	C	1	521.3074;527.3213	4	8	4	nan	2	nan	nan	nan	nan	1	1	nan	nan	nan	1	nan	1	nan	nan	nan	nan	1	nan	nan	nan	nan	1	nan	nan	nan	nan	1	nan	nan	nan	nan	1	nan	nan	nan	nan	nan	nan	nan	nan	nan	nan	nan	nan	nan	2	nan	nan	nan	nan	1	nan	nan	nan	0.6939598689583328;0.8841883458827633;0.8409905944044341;0.3995675693256722;0.565969301870265;0.9255254566117144;0.41142212931668626;0.9987548471155608;0.9164240124831793	-0.402283	0.659956	0.459861	nan	-0.576913	nan	nan	nan	nan	-1.13107	-0.361007	nan	1.21817	nan	0.345642	nan	nan	nan	nan	nan	nan	nan	-0.07739772325167496;-0.002361964362697258;-0.3537960807831345;2.272998330782305;-0.3325069362015499;-0.8213184345728424;-1.0897734071234861;-1.172373046765191;-0.3610072476306011			-0.0773977		-0.00236196					-0.353796					2.273					-0.332507					-0.821318														-1.13107					-0.361007
Q9H6T3_C519	Q9H6T3	RNA polymerase II-associated protein 3	RPAP3	QDVC*QSYSEKMPIEIEQKPAQFATTVLPPIPANSFQLESDFR;IEEVSDTSSLQPQASLKQDVC*QSYSEK;VLKIEEVSDTSSLQPQASLKQDVC*QSYSEK;QDVC*QSYSEK	4	17	4_C[527.3213];4_C[521.3074];21_C[527.3213];21_C[521.3074];24_C[521.3074];24_C[527.3213]	6	C	1	527.3213;521.3074	5	12	4	nan	4	nan	nan	nan	nan	1	2	1	nan	nan	1	2	nan	nan	nan	nan	1	1	nan	nan	nan	nan	nan	nan	nan	nan	nan	nan	2	1	2	1	nan	nan	nan	nan	nan	nan	nan	nan	nan	nan	nan	nan	nan	nan	nan	1	nan	nan	1	2	nan	1	nan	0.5669823400960821;0.8380052787508934;0.9459685412654084;0.9888128264913043;0.9426049086502724;0.9139614664366447;0.9943231049694459;0.9819960300503033;0.9662677363776345;0.8099047607672183;0.5991121057908896;0.9297547616740872;0.9827161695399578;0.9977299839322346;0.852211198139461;0.9757387556074586	0.184855	0.205632	0.116771	nan	0.194888	nan	nan	nan	nan	0.533902	0.0286593	0.0500527	0.39298	nan	0.257177	nan	nan	nan	nan	nan	0.350882	nan	-0.36191546539991926;0.31741288979969323;0.1592883926673512;0.5742633261687394;0.016383928809273116;-0.24374024501533748;0.27699617154287764;0.3484397854203178;-0.09428560298940383;-0.025569479833779305;0.47441348464617744;0.5339020364553474;0.2767704715333147;-0.1984497049777379;-0.2404539215058232;0.05005272318925845			-0.361915	0.238351					0.574263	0.0163839											0.016628	0.34844	-0.0599275	0.474413																0.533902			0.27677	-0.219452		0.0500527
Q14839_C1121	Q14839	Chromodomain-helicase-DNA-binding protein 4	CHD4	QEAIDRFNAPGAQQFC*FLLSTR;FNAPGAQQFC*FLLSTR	2	9	16_C[521.3074];16_C[527.3213];10_C[527.3213];10_C[521.3074]	4	C	1	521.3074;527.3213	3	8	4	nan	2	nan	nan	nan	nan	nan	2	nan	nan	nan	1	nan	nan	nan	nan	nan	1	1	nan	nan	nan	nan	1	nan	nan	nan	nan	nan	1	nan	nan	nan	1	nan	nan	nan	nan	nan	nan	nan	nan	nan	nan	nan	nan	nan	nan	nan	nan	nan	1	1	nan	nan	nan	0.9689667957580764;0.8418291144668854;0.185797010048178;0.7135733696647377;-0.046594626597052206;0.8127408914818676;0.5377311513358637;0.940562740111469	-0.191419	0.724967	0.525122	nan	-0.174851	nan	nan	nan	nan	nan	-0.924528	nan	0.771233	nan	0.0758419	nan	nan	nan	nan	nan	1.28427	nan	0.20607162881014013;0.2611144330471041;1.6660419204247907;-0.03274172147670391;-0.12122311936168309;-0.22847970146280694;-1.83264709299972;-0.016409566415334562			0.206072						0.261114	1.66604					-0.0327417						-0.121223				-0.22848																		-1.83265	-0.0164096
P51532_C423	P51532	Transcription activator BRG1	SMARCA4	QEVVVC*MR;QEVVVC*MRR;QLRQEVVVC*MR	3	13	6_C[521.3074];6_C[527.3213];9_C[527.3213];9_C[521.3074]	4	C	1	521.3074;527.3213	4	11	4	nan	4	1	nan	nan	nan	nan	2	nan	nan	nan	1	1	nan	nan	nan	2	nan	1	nan	nan	nan	nan	nan	nan	nan	nan	nan	nan	1	1	1	1	nan	nan	1	nan	nan	nan	nan	nan	nan	nan	nan	nan	nan	nan	nan	nan	nan	nan	1	1	nan	nan	nan	0.8759319381170835;0.8368669798121356;0.9971134541742677;0.999681210262606;0.8265539319818535;0.7179575391799309;0.9336672752988044;0.9911911991434761;0.8941641146928686;0.9777681795513219;0.9424393425309523;0.9625319029361129	0.855188	0.711224	0.458453	nan	0.81528	1.86824	nan	nan	nan	nan	0.278777	nan	0.43485	nan	0.897269	nan	nan	nan	nan	nan	0.556974	nan	0.2559180701712575;0.27981047994696606;-0.09310610232836383;0.47282257508536707;1.1082270805910412;1.6612223738349272;1.5167088712523458;-0.030782659804787487;0.11397341140632887;1.868242310273729;0.6726175180976228;-0.11506271995584447			0.255918	0.27981				0.189858		1.10823											1.66122	1.51671	-0.0307827	0.113973			1.86824																0.672618	-0.115063
Q8IWJ2_C416	Q8IWJ2	GRIP and coiled-coil domain-containing protein 2	GCC2	QFC*YTVEQHNR	1	13	3_C[521.3074];3_C[527.3213]	2	C	1	521.3074;527.3213	5	12	4	nan	3	1	nan	2	nan	nan	2	nan	nan	nan	1	nan	nan	nan	nan	nan	1	1	nan	nan	nan	nan	1	nan	nan	nan	nan	nan	1	1	nan	nan	1	nan	nan	1	nan	nan	nan	1	1	nan	nan	nan	nan	nan	nan	nan	nan	nan	1	1	nan	nan	nan	0.9120413079381468;0.8699588036140895;0.9970296264718848;0.9750513633901041;0.7919520319023899;0.9786898709274618;0.9745104566370478;0.9369904371682671;0.8736915111899932;0.8392877741652083;0.8862974500628907;0.999269661820402	0.435478	0.319604	0.612425	nan	0.490186	0.0202102	nan	0.831405	nan	nan	0.223162	nan	0.20335	nan	0.324831	nan	nan	0.0958414	nan	nan	0.272921	nan	0.7079787553522894;0.8159601809171992;0.34294505206083004;0.5828174297066292;0.3560596652595173;0.2538959469406738;0.8606019532552796;0.020210204759310204;0.7636347466164223;0.8991749923463538;0.4161460174285547;0.030177446493648792			0.707979						0.81596	0.342945					0.582817						0.35606	0.253896			0.860602			0.0202102				0.763635	0.899175										0.416146	0.0301774
P23921_C544	P23921	Ribonucleoside-diphosphate reductase large subunit	RRM1	QIFETIYYGALEASC*DLAK	1	14	15_C[527.3213];15_C[521.3074]	2	C	1	527.3213;521.3074	5	13	2	nan	4	nan	nan	2	nan	3	nan	2	nan	nan	1	nan	nan	nan	nan	nan	nan	nan	nan	nan	nan	nan	1	nan	nan	nan	nan	1	1	1	nan	nan	1	nan	nan	nan	nan	nan	nan	1	nan	1	nan	nan	nan	nan	1	1	1	nan	nan	nan	nan	1	1	0.6350724802470775;0.9338401349734198;0.7156919250141816;-0.05525529193051572;-0.03985886807730734;0.9911175618170792;0.9338018533682503;0.9224641856439634;0.8001761401880934;0.9946785966813559;0.7795589969354038;0.6455546038375485;0.9748942019064629	0.30661	0.913895	0.48177	nan	0.59392	nan	nan	0.281589	nan	-1.16337	nan	1.33914	1.05755	nan	0.65379	nan	nan	0.6631	nan	1.21088	nan	0.289977	1.229568725095358;-0.2660282884390905;0.8137348147765628;0.8358890722289892;1.0940660845851122;-0.36801046769217416;0.750472187543724;-0.18729338346720328;0.23479536236313314;-1.8718391786871462;-1.8530645457752204;1.1340966242477473;1.5441854003263367			1.22957												-0.266028					0.813735	0.835889	1.09407			-0.36801							0.750472		-0.187293					0.234795	-1.87184	-1.85306					1.1341	1.54419
P63279_C138	P63279	SUMO-conjugating enzyme UBC9	UBE2I	QILLGIQELLNEPNIQDPAQAEAYTIYC*QNRVEYEK;QILLGIQELLNEPNIQDPAQAEAYTIYC*QNRVEYEKR;QILLGIQELLNEPNIQDPAQAEAYTIYC*QNR	3	26	28_C[521.3074];28_C[527.3213]	2	C	1	521.3074;527.3213	9	20	3	1	2	nan	3	3	1	3	1	3	nan	nan	2	nan	nan	nan	nan	nan	nan	2	nan	nan	nan	nan	1	nan	nan	nan	1	nan	2	nan	nan	nan	1	nan	nan	nan	1	1	1	2	1	1	nan	nan	1	nan	nan	1	1	1	1	nan	1	1	2	0.9250959534188057;0.8607489088299167;0.9715829036443391;0.02283674468044376;0.9492970790256058;0.6273404004851189;0.8240864915883827;0.8755149070653155;0.9846190512893296;0.941215651156352;0.7424850936362513;0.9784548439201352;0.40869231353037067;-0.0845896026024063;0.8583378945989183;0.9097715576099796;0.9932632668687301;0.8775656427466934;0.6169645049615659;0.9178219575439442;0.9786035383367353;0.8161298827922691;0.8271912633642988;0.22419130628196354;0.7537732835962809	0.242888	0.302061	0.403743	0.0416531	0.631225	nan	0.212775	0.690863	-0.260463	0.00628431	0.257198	0.202716	0.13821	nan	0.378759	nan	0.491752	0.748127	nan	0.406846	nan	0.133757	-0.22450686292003066;0.7143128202174569;0.621873910331553;0.37124210060211527;0.4697672499648873;0.041653136474350934;0.10330509913142881;0.6234980668151056;0.899047880233617;0.154111904525161;-0.24701447780377692;0.7312265560825161;0.22442937018587586;-0.4559869232356017;0.8264323041651721;1.3619362796632464;-0.2604628278129688;-0.0262414680216575;-0.3833222762074573;0.4284166597868524;0.25719804426289755;0.32666802651930166;0.060941189897051246;0.038737510678766476;0.4023398059032274			0.244903							0.496558					0.469767				0.0416531		0.363402				0.899048				0.154112	-0.247014	0.731227	-0.115779	0.826432	1.36194			-0.260463			-0.0262415	-0.383322	0.428417	0.257198		0.326668	0.0609412	0.220539
P67775_C133	P67775	Serine/threonine-protein phosphatase 2A catalytic subunit alpha isoform	PPP2CA	QITQVYGFYDEC*LR	1	3	12_C[521.3074];12_C[527.3213]	2	C	1	521.3074;527.3213	2	2	1	nan	nan	nan	nan	nan	nan	nan	1	nan	nan	nan	1	nan	nan	nan	nan	nan	nan	nan	nan	nan	nan	nan	nan	nan	nan	nan	nan	nan	nan	nan	nan	nan	nan	nan	nan	nan	nan	nan	nan	nan	nan	nan	nan	nan	nan	nan	nan	nan	nan	nan	nan	1	nan	nan	nan	0.711023515970483;0.8405061145494431	-1.08135	0.138947	-1.1796	nan	nan	nan	nan	nan	nan	nan	-0.983096	nan	nan	nan	nan	nan	nan	nan	nan	nan	nan	nan	-1.1795960470312776;-0.9830956708360884			-1.1796																																									-0.983096
Q93008_C1536	Q93008	Probable ubiquitin carboxyl-terminal hydrolase FAF-X	USP9X	QIVDSLTEMYYIGTAITTC*EALTEWEYLPPVGPRPPK	1	10	19_C[521.3074];19_C[527.3213]	2	C	1	521.3074;527.3213	5	9	2	nan	3	nan	1	1	nan	2	nan	nan	nan	nan	1	nan	nan	nan	nan	nan	1	nan	nan	nan	nan	nan	nan	nan	nan	nan	nan	1	nan	1	nan	nan	1	nan	nan	nan	nan	nan	1	nan	nan	1	nan	nan	nan	nan	nan	1	1	nan	nan	nan	nan	nan	nan	0.8570113897473199;0.5972069755679257;0.5020436080845571;0.5922401765751263;0.7977102562279479;0.6625141146722208;0.6738043892406093;0.7244910318589599;0.6895044463067321	0.770265	0.283042	1.08303	nan	0.619885	nan	0.376539	0.981421	nan	0.790447	nan	nan	0.427494	nan	0.228974	nan	nan	nan	nan	0.0579655	nan	nan	0.7807484014637917;1.3853164609288722;0.805823365531044;0.6897024341473601;0.36413064642354914;0.3765387716802873;0.981420690121058;0.7494588541828947;0.8314344396593895			0.780748						1.38532											0.805823		0.689702			0.364131						0.376539			0.981421						0.749459	0.831434
Q96QK1_C253	Q96QK1	Vacuolar protein sorting-associated protein 35	VPS35	QIVLTGILEQVVNC*R	1	5	14_C[521.3074];14_C[527.3213]	2	C	1	521.3074;527.3213	3	4	2	nan	1	nan	nan	nan	nan	nan	1	nan	nan	nan	1	nan	nan	nan	nan	nan	nan	nan	nan	nan	nan	nan	1	nan	nan	nan	nan	nan	nan	nan	nan	nan	1	nan	nan	nan	nan	nan	nan	nan	nan	nan	nan	nan	nan	nan	nan	nan	nan	nan	nan	1	nan	nan	nan	0.993201370064736;0.9473926997988767;0.9372464844087642;0.9399231402934753	0.29445	0.217054	0.516558	nan	0.283964	nan	nan	nan	nan	nan	0.0828298	nan	0.571583	nan	nan	nan	nan	nan	nan	nan	nan	nan	0.11238780230834067;0.920727926907139;0.2839638329299072;0.08282976448908004			0.112388												0.920728										0.283964																			0.0828298
Q9H9E3_C102	Q9H9E3	Conserved oligomeric Golgi complex subunit 4	COG4	QLAGMITFTC*NLAENVSSK	1	14	10_C[527.3213];10_C[521.3074]	2	C	1	527.3213;521.3074	6	13	5	1	4	1	nan	1	nan	nan	1	nan	nan	nan	1	nan	nan	nan	nan	nan	1	1	nan	nan	nan	1	1	nan	nan	nan	1	1	1	1	nan	nan	1	1	nan	nan	nan	nan	nan	1	nan	nan	nan	nan	nan	nan	nan	nan	nan	nan	nan	1	nan	nan	nan	0.5341129196730097;0.7464358110731584;0.35767815317652024;0.8253884826090135;-0.020760400961267727;0.7315851972504888;0.6828072259169964;0.8005935952841952;0.8963132537427579;0.8827607912920161;0.5659679552006034;0.8146114329308732;0.9130129955655646	-0.231193	0.57081	-0.356163	-0.299194	0.448708	-1.23071	nan	-0.0649291	nan	nan	0.115129	nan	0.401943	nan	0.428145	nan	nan	nan	nan	nan	nan	nan	-0.3077786985659041;0.22877612989476848;-0.29795787044527233;-0.5298116987287305;-0.8740408013835855;-0.2991942433816955;0.8152665032226255;-0.028349713864257678;0.8055116634352438;0.20240380894306467;-1.2307071318475933;-0.06492912477509519;0.11512924132549776			-0.307779						0.228776	-0.297958				-0.529812	-0.874041				-0.299194	0.815267	-0.0283497	0.805512			0.202404	-1.23071						-0.0649291												0.115129
P46939_C1059	P46939	Utrophin	UTRN	QLDQC*SAFVNEIETIESSLK	1	19	5_C[527.3213];5_C[521.3074]	2	C	1	527.3213;521.3074	8	18	4	nan	4	1	1	1	1	4	2	nan	nan	nan	1	nan	1	1	nan	nan	nan	1	nan	nan	nan	nan	nan	nan	nan	nan	nan	1	1	1	nan	nan	1	nan	1	nan	nan	1	nan	1	nan	nan	nan	nan	nan	1	1	1	1	1	1	1	nan	nan	nan	0.9596384216774864;0.8233158128341066;0.7851050107733498;0.9420596035596438;0.8788455244646314;0.9108200890548845;0.8866623731495709;0.807260112670938;0.998772078243584;0.5216987280124272;0.9683325922584214;0.7875059060195024;0.00275986134661022;0.8979977851724372;0.9533493291010293;0.8980446643423924;0.9097020291112571;0.9567870620637976	-0.20852	0.729989	-0.219588	nan	0.192498	0.254772	-1.92679	0.135383	0.191373	-0.389371	0.0935631	nan	0.589348	nan	0.236474	nan	nan	nan	nan	0.803993	0.0564665	nan	0.059312605481870305;0.26276413844803814;-1.0702103781432657;-0.13021866943025037;-0.1437346322898128;0.32672640256176255;0.3837427831196224;0.2032585260486589;0.25477230811055795;-1.926793139008515;0.1353834845213486;0.19137268380827321;0.7817169929446411;-0.7738236201518817;-1.0178125462249195;-0.54756481251221;0.1334909406519482;0.05363526209104279			0.0593126		0.262764	-1.07021				-0.130219										-0.143735	0.326726	0.383743			0.203259		0.254772			-1.92679		0.135383						0.191373	0.781717	-0.773824	-1.01781	-0.547565	0.133491	0.0536353
P57740_C442	P57740	Nuclear pore complex protein Nup107	NUP107	QLLPVC*DTWEDTVWAYFR	1	15	6_C[521.3074];6_C[527.3213]	2	C	1	521.3074;527.3213	6	14	2	nan	3	nan	2	2	nan	3	2	nan	nan	nan	1	nan	nan	nan	nan	nan	1	nan	nan	nan	nan	nan	nan	nan	nan	nan	nan	nan	1	1	nan	nan	1	nan	nan	nan	1	nan	1	1	nan	1	nan	nan	nan	nan	nan	1	1	1	1	1	nan	nan	nan	0.6025709890458424;0.6631303850533726;0.9298936154874042;0.8727112855936467;0.9711065578424019;0.8659337044124877;0.7804371340033073;0.98585096701066;0.58599418612424;0.9889918874049457;0.7997585113265826;0.9355735040277231;0.2498633290647943;0.7927615216131473	0.573694	0.539023	1.03015	nan	0.826667	nan	-0.272297	1.17116	nan	0.370588	0.315892	nan	1.07028	nan	0.304343	nan	0.139174	0.588205	nan	0.661569	0.427313	nan	0.2733454378900026;1.7869562542537276;0.688105571280332;1.17563573776575;0.6162609813923013;-0.3707077549839991;-0.17388535606176397;0.755237438045104;1.5870845810297116;-0.34756429522216103;0.5041278348726949;0.9552006057252195;0.6180478060933837;0.013735497856226422			0.273345						1.78696												0.688106	1.17564			0.616261				-0.370708		-0.173885	0.755237		1.58708						-0.347564	0.504128	0.955201	0.618048	0.0137355
Q92621_C1297	Q92621	Nuclear pore complex protein Nup205	NUP205	QLVEIILTAC*PQDLIQAEDR;HALESWRQLVEIILTAC*PQDLIQAEDR	2	30	10_C[527.3213];10_C[521.3074];17_C[527.3213];17_C[521.3074]	4	C	1	527.3213;521.3074	10	24	6	1	2	2	3	3	1	1	2	3	nan	nan	1	nan	1	nan	nan	nan	1	1	nan	nan	1	nan	1	nan	nan	nan	1	nan	nan	nan	nan	1	1	1	1	nan	2	2	2	nan	1	1	1	nan	nan	1	nan	nan	1	nan	1	1	1	2	2	0.7652781269458744;0.9400849693413114;0.485149558490158;0.3226666892932928;0.7083195172917184;0.568377945212612;0.44915425795389846;0.3808360201707314;0.4428869272527248;-0.35395523010422913;0.835078587519611;0.9020411390091386;0.8585881973228037;0.9536547967248822;0.6425851135333926;0.7295199720265584;0.7261138963982358;0.819230951003009;0.28894728028559613;0.5534893382440708;0.5413728372768779;0.8257856674995242;0.7965019751511943;0.6584947967704258;0.34880906095004616;0.6739833218199379;0.8729591413044688;0.7058364584603614;0.3862015700966322	1.42921	1.81937	3.00399	-0.334098	4.86972	-0.620542	0.295081	2.66733	2.64472	-0.415082	0.747273	1.43374	2.68036	nan	0.672486	0.290993	0.21692	2.11212	nan	nan	0.213374	1.11206	5.868742408265659;1.746540563169894;0.9449731201749143;6.217505743891828;-0.34589469402168554;3.5920521778610817;-0.3340978000296381;5.34524036238;4.394200991477987;-0.8263044141709365;-0.41477863128794434;0.09320831252301494;0.3898949225981457;-0.13707296924279985;0.35694905008319483;0.8004619270569768;0.2670469659280487;3.1975007816487135;4.463851611832062;0.34063440418293617;2.6447244820922267;-0.41508175682650317;0.5963948622052163;0.8981517703758489;0.6911360558838764;1.1186733983461818;0.6769146642956394;0.45400767179267026;4.9705461867962875			5.86874		1.74654				0.944973	6.21751			-0.345895		3.59205				-0.334098					5.34524	4.3942	-0.826304	-0.414779		0.241552	0.109938	0.533754		3.1975	4.46385	0.340634			2.64472			-0.415082		0.596395	0.898152	0.691136	0.897794	2.71228
P33991_C571	P33991	DNA replication licensing factor MCM4	MCM4	QLVLQTGALVLSDNGIC*C*IDEFDKMNESTR	1	25	18_C[527.3213];17_C[527.3213];18_C[521.3074];17_C[521.3074]	4	C	1	527.3213;521.3074	6	11	3	nan	1	nan	1	nan	nan	1	2	3	nan	nan	1	nan	nan	nan	nan	nan	1	nan	nan	nan	nan	nan	1	nan	nan	nan	nan	nan	1	nan	nan	nan	nan	nan	nan	nan	nan	nan	1	nan	nan	nan	nan	nan	nan	nan	nan	nan	2	nan	1	1	1	1	1	0.9805752687923472;0.8587080857035615;-0.1158267401249928;0.9417494758499231;0.8695152033533317;0.5419376522315174;0.6755633450206215;0.968833249659671;0.8694780651034099;0.7918282097845897;0.5709496366128801;0.6960366318889453	-1.25542	1.01725	-1.69066	nan	0.0278733	nan	-1.26172	nan	nan	-1.90838	-0.146999	-2.55261	0.76413	nan	nan	nan	nan	nan	nan	nan	2.08547	0.23941	-2.2752338691701297;-1.9707318166564824;-0.8260086440706647;0.02787327073368524;-1.2617246303513938;-1.844895045163022;-1.9718686539108823;-1.6216495731835665;1.3276514542997895;-2.485134761401575;-2.8185104275656805;-2.354170304507791			-2.27523						-1.97073						-0.826009						0.0278733										-1.26172										-1.90838		-1.62165	1.32765	-2.48513	-2.81851	-2.35417
P33991_C572	P33991	DNA replication licensing factor MCM4	MCM4	QLVLQTGALVLSDNGIC*C*IDEFDKMNESTR;QLVLQTGALVLSDNGICC*IDEFDKMNESTR	2	26	18_C[527.3213];17_C[527.3213];18_C[521.3074];17_C[521.3074]	4	C	1	527.3213;521.3074	6	11	3	nan	1	nan	1	nan	nan	1	2	3	nan	nan	1	nan	nan	nan	nan	nan	1	nan	nan	nan	nan	nan	1	nan	nan	nan	nan	nan	1	nan	nan	nan	nan	nan	nan	nan	nan	nan	1	nan	nan	nan	nan	nan	nan	nan	nan	nan	3	nan	1	1	1	1	1	0.9805752687923472;0.8587080857035615;-0.1158267401249928;0.9417494758499231;0.8695152033533317;0.5419376522315174;0.6755633450206215;0.968833249659671;0.8694780651034099;0.7918282097845897;0.5709496366128801;0.6960366318889453	-1.24483	1.0094	-1.69066	nan	0.0278733	nan	-1.26172	nan	nan	-1.8449	-0.146999	-2.55261	0.76413	nan	nan	nan	nan	nan	nan	nan	2.08547	0.23941	-2.2752338691701297;-1.9707318166564824;-0.8260086440706647;0.02787327073368524;-1.2617246303513938;-1.844895045163022;-1.9718686539108823;-1.844895045163022;-1.6216495731835665;1.3276514542997895;-2.485134761401575;-2.8185104275656805;-2.354170304507791			-2.27523						-1.97073						-0.826009						0.0278733										-1.26172										-1.8449		-1.62165	1.32765	-2.48513	-2.81851	-2.35417
O00411_C174	O00411	DNA-directed RNA polymerase; mitochondrial	POLRMT	QMAGC*LEDC*TR;QMAGC*LEDCTR;LLSKQMAGC*LEDCTR	3	31	5_C[527.3213];5_C[521.3074];9_C[527.3213];9_C[521.3074]	4	C	1	527.3213;521.3074	9	19	6	2	2	3	1	2	1	1	1	nan	nan	nan	2	1	nan	nan	nan	2	1	1	nan	nan	nan	nan	nan	1	1	nan	1	nan	nan	nan	2	2	nan	1	1	1	nan	1	nan	1	nan	nan	2	nan	1	nan	nan	nan	nan	1	nan	1	nan	nan	nan	0.9314857176508888;0.9834933048623916;0.8534755655036834;0.9708621303196403;0.8177673939221127;0.9608184418970782;0.9987734768963329;0.9158223318551016;0.7787044962064099;0.9742413315546969;0.9922564667548396;0.9140167919238344;0.9718279901600337;0.9702735818656598;0.8909637501255557;0.9102896999256901;0.5933400207266274;0.9122431914523595;0.9306853734232934;0.698184007783086;0.9645044357696112;0.8868878900346722;0.9971258532246059	0.700973	0.889192	1.16099	0.21424	-0.772494	0.576056	0.0532045	2.11355	0.386991	1.78158	0.794639	nan	1.57197	0.179049	0.413362	0.0768744	nan	1.15364	nan	nan	nan	nan	1.2754838751621138;0.3160628622330636;4.321928094887363;-0.08031584597245768;0.4753737452885705;0.8759929234597504;0.27766667553877805;0.4970334108310128;0.3408463937366326;0.08763295241244827;-0.6476105934425995;-0.31279477656218774;-0.7760651785602204;-1.353504572265821;0.6508364657907064;0.5800842872117654;0.4972460415951663;0.053204527325632585;1.2978078218480376;2.2832596475127676;3.575338656489531;0.38699101257932395;1.7815830360364902;0.7946389617278592			0.795773	4.32193				0.197529	0.875993	0.277667						0.497033	0.340846		0.087633				-0.480203	-1.06478		0.650836	0.580084	0.497246		0.0532045		1.29781			2.9293		0.386991					1.78158		0.794639
O00411_C178	O00411	DNA-directed RNA polymerase; mitochondrial	POLRMT	QMAGC*LEDC*TR;QMAGCLEDC*TR	2	16	5_C[527.3213];5_C[521.3074];9_C[527.3213];9_C[521.3074]	4	C	1	527.3213;521.3074	6	9	2	nan	2	1	1	2	nan	1	nan	nan	nan	nan	1	1	nan	nan	nan	nan	nan	nan	nan	nan	nan	nan	nan	nan	nan	nan	nan	nan	nan	nan	1	1	nan	nan	1	nan	nan	1	nan	1	nan	nan	1	nan	nan	nan	nan	nan	nan	1	nan	nan	nan	nan	nan	0.9314857176508888;0.9889176334232692;0.9742413315546969;0.9140167919238344;0.8909637501255557;0.5933400207266274;0.9122431914523595;0.9306853734232934;0.8868878900346722	0.683523	0.97898	0.607568	nan	-0.711838	0.580084	0.0532045	1.79053	nan	1.78158	nan	nan	0.944576	nan	0.0908311	nan	nan	0.69682	nan	nan	nan	nan	1.2754838751621138;-0.060348872809575925;-0.6476105934425995;-0.7760651785602204;0.5800842872117654;0.053204527325632585;1.2978078218480376;2.2832596475127676;1.7815830360364902			1.27548	-0.0603489																			-0.647611	-0.776065			0.580084			0.0532045		1.29781			2.28326							1.78158
Q9Y5Q8_C411	Q9Y5Q8	General transcription factor 3C polypeptide 5	GTF3C5	QMFYQLC*DLNVEELQK	1	16	7_C[521.3074];7_C[527.3213]	2	C	1	521.3074;527.3213	8	15	3	1	2	nan	1	1	nan	4	2	1	nan	nan	1	nan	1	1	nan	nan	nan	nan	nan	nan	nan	nan	nan	nan	nan	nan	1	nan	1	1	nan	nan	nan	nan	nan	nan	nan	nan	1	1	nan	nan	nan	nan	nan	nan	1	1	1	1	1	1	nan	nan	1	0.9970242072683628;-0.23093334355055214;0.8815280486515961;0.8059015020730906;0.7789024217313832;0.49335487481398654;0.6840007171586352;0.5032406201937419;0.9719308219368539;0.914544410492075;0.8376487687120378;0.9297324897386277;0.4663565328880955;-0.2005559112214227;0.5868714980407191	0.417331	0.537246	0.201659	0.731492	0.740477	nan	0.831943	-0.637369	nan	-0.0482627	0.893084	0.625625	1.36877	nan	1.32896	nan	nan	nan	nan	0.160368	0.412485	nan	-0.5623510326658718;1.7818864471206615;-0.6145596412123407;0.7314921266416505;-0.19924314737850157;1.680196282306311;0.8319425312851473;-0.637368944499578;0.06702480119750155;-0.28446882168679316;0.03166671214596315;-0.007273305443692482;0.6014128571887625;1.1847552077293824;0.6256251325434482			-0.562351		1.78189	-0.61456													0.731492		-0.199243	1.6802									0.831943	-0.637369							0.0670248	-0.284469	0.0316667	-0.00727331	0.601413	1.18476			0.625625
P48147_C526	P48147	Prolyl endopeptidase	PREP	QNC*FDDFQCAAEYLIK;QNC*FDDFQC*AAEYLIK	2	19	3_C[521.3074];3_C[527.3213];9_C[527.3213];9_C[521.3074]	4	C	1	521.3074;527.3213	10	16	6	1	1	1	1	1	2	1	1	1	nan	nan	1	1	nan	nan	1	nan	nan	1	1	nan	nan	1	nan	nan	1	nan	nan	nan	nan	nan	nan	2	nan	nan	1	nan	nan	nan	1	nan	nan	nan	1	nan	1	1	nan	nan	nan	1	1	nan	nan	nan	2	0.716107410731634;0.9135225993908184;0.9452377765933755;0.875126324095688;0.9169541276462351;0.8054512693493917;0.2641731450058011;0.7605782687189194;0.5652192132546616	-1.53705	3.44584	-1.22226	0.108109	-1.98303	-4.32193	-4.32193	5.30554	1.77097	-4.32193	-4.84696	nan	2.40374	nan	nan	nan	nan	nan	3.60761	nan	nan	nan	0.4181556552594405;-4.321928094887363;0.2644062322889024;-4.321928094887363;0.47731668829111906;0.15040722681779192;0.10810948521947539;0.3558734174120032;-4.321928094887363;-4.321928094887363;-4.321928094887363;5.305538132502808;-0.7799978561968209;4.321928094887363;-4.321928094887363;-4.846956442830495;4.321928094887363;-4.321928094887363			0.418156	-4.32193			0.264406			-4.32193	0.477317			0.150407			0.108109							-1.98303			-4.32193				-4.32193				5.30554		-0.779998	4.32193				-4.32193	-4.84696				nan
O43143_C644	O43143	Pre-mRNA-splicing factor ATP-dependent RNA helicase DHX15	DHX15	QNHESVQWC*YDNFINYR;FAHIDGDHLTLLNVYHAFKQNHESVQWC*YDNFINYR	2	33	9_C[527.3213];9_C[521.3074];28_C[521.3074];28_C[527.3213]	4	C	1	527.3213;521.3074	9	26	6	nan	4	3	1	3	2	4	1	2	nan	nan	1	nan	2	1	nan	nan	1	1	nan	nan	nan	nan	1	nan	nan	nan	nan	1	1	1	nan	nan	2	1	1	1	1	nan	nan	2	1	1	nan	nan	2	1	2	1	1	1	1	nan	nan	2	1	0.9742966284799239;0.29366807686403307;0.9482823658009473;-0.40546114577415393;0.9566053891475086;0.9256734682771169;0.96850968933942;0.9711193761354171;0.9937008544491509;0.9754571235079855;0.9575299014540991;0.999708364458214;0.8891114424054674;0.997386494159617;0.9972258751724732;0.7811635471372886;0.23766065571083791;0.9523416165718437;0.9668125274270283;0.9760898080737682;0.7140851047538599;0.9993567823381488;0.9317864449602904;0.6610468370467658;0.9643115981216631;0.9995623704434671;0.42139217476551194;0.5643960823072687;0.9368590707708483;0.8799460546749073;0.9801254907968021;0.675615518175238	0.0344956	0.259591	0.520959	nan	-0.00320303	-0.00320269	0.405021	-0.101308	0.01617	-0.264929	-0.135967	-0.12308	1.17908	nan	0.339372	0.153378	nan	0.19329	0.211594	0.337431	nan	0.0281754	0.2927691417914958;-0.18287336748389763;0.15671853837327898;2.8960197882357144;-0.2773552497213308;0.15822012847403202;0.06917881577113276;0.06844208799741237;-0.36733854151612644;-0.1442003969016465;0.6645062037744851;0.19606326514915356;0.16239593896510118;-0.03161717295692826;-0.14038682868333743;0.4050211940547356;0.06246509314568045;0.13015968515582022;-0.11028262199520979;-0.2899545295421261;0.03067084028153503;0.3009082968408616;-0.13344964298066847;0.13717238437530574;-0.27888808300263207;-0.48394329392721297;-0.6099746162166328;0.10505855033557103;-0.13596682615357747;0.4474849690483793;-0.6537986190255013;-0.14300284380378034			0.292769		-0.0130774	2.89602			-0.277355	0.15822					0.0691788					0.0684421	-0.367339	-0.1442			0.430285	0.162396	-0.0316172	-0.140387	0.405021			0.0963124	-0.110283	-0.289955			0.16579	-0.13345	-0.0708578	-0.483943	-0.609975	0.105059	-0.135967			-0.103157	-0.143003
O43422_C207	O43422	52 kDa repressor of the inhibitor of the protein kinase	THAP12	QNIPLDGHEADEIPEGLFTPDNFQALLEC*R	1	6	29_C[521.3074];29_C[527.3213]	2	C	1	521.3074;527.3213	3	5	2	nan	nan	nan	2	nan	nan	nan	nan	1	nan	nan	1	nan	nan	nan	nan	nan	1	nan	nan	nan	nan	nan	nan	nan	nan	nan	nan	nan	nan	nan	nan	nan	nan	nan	nan	nan	nan	1	1	nan	nan	nan	nan	nan	nan	nan	nan	nan	nan	nan	nan	nan	nan	nan	1	0.37719685989444107;0.13650349723838232;0.9066459429483379;0.8899083754942271;0.8775570390914288	-0.086849	0.386792	-0.525805	nan	nan	nan	0.204017	nan	nan	nan	nan	0.0612406	0.766738	nan	nan	nan	0.441702	nan	nan	nan	nan	nan	0.01636114319125067;-1.067970473090279;-0.1083137168373789;0.5163474754199214;0.06124064926603154			0.0163611						-1.06797																					-0.108314	0.516347																0.0612406
Q9H4L5_C203	Q9H4L5	Oxysterol-binding protein-related protein 3	OSBPL3	QNLFQTGSNVSFSC*GGETR;SSISKQNLFQTGSNVSFSC*GGETRVPLWLQSSEDMEK	2	30	14_C[521.3074];14_C[527.3213];19_C[521.3074];19_C[527.3213]	4	C	1	521.3074;527.3213	9	29	7	nan	5	2	3	4	2	2	1	3	nan	nan	1	1	1	nan	nan	nan	1	1	nan	nan	nan	nan	1	1	nan	nan	nan	1	1	nan	1	1	1	nan	1	1	1	1	1	1	1	nan	1	1	1	1	nan	nan	1	1	nan	1	1	1	1	0.9528391503331689;0.9313406762668546;0.9053693480375227;0.8460261964288448;0.9563006376989914;0.9560747668445452;0.6736132253925059;0.9888337512134401;0.9855817463013706;0.9922939888893432;0.9531867587428224;0.987678252199651;0.9750401184707836;0.9432725228668144;0.8303732847892883;0.8353333173079324;0.7809175371260018;0.9999336481277588;0.9724797950093755;0.22261726089563844;0.959715553445322;0.8793138167353172;0.9876536264722942;0.18910598903962408;0.9964427028987695;0.8995940979080688;0.7152871326938197;0.9698289816865372;0.8092152313365718	0.871158	0.471319	1.08313	nan	1.19118	0.593896	0.396865	1.19043	0.425858	1.7829	0.722627	0.453543	0.320159	nan	0.260511	0.261865	0.0634701	0.462972	0.387915	2.12342	nan	0.172648	0.9632881414144565;0.8374612443475676;1.3267550622963078;1.7016940639460627;0.8788217738750371;1.0200836849201043;0.8537739357028149;1.6121756981920838;1.2385977478960026;0.9239577897040301;1.1035402643583747;1.0776447075145175;0.7790623484502956;0.4087299828991931;0.3377050552014023;0.4639088460115184;0.3889824145252355;1.473321773260837;1.3276911957525672;1.4577970454355922;0.5029166403413969;0.1515607206482274;0.7001557336067218;3.28438174514848;0.28140853325686915;0.722626720279382;0.35675673903675914;0.6528724284356714;0.3509993220728204			0.963288	0.837461	1.32676				1.70169	0.878822					1.02008	0.853774				1.61218	1.2386		0.923958	1.10354	1.07764		0.779062	0.40873	0.337705	0.463909	0.388982	1.47332	1.32769		1.4578	0.502917	0.151561	0.700156			3.28438	0.281409		0.722627	0.356757	0.652872	0.350999
O43175_C48	O43175	D-3-phosphoglycerate dehydrogenase	PHGDH	QNLSKEELIAELQDC*EGLIVR;EELIAELQDC*EGLIVR	2	17	15_C[527.3213];15_C[521.3074];10_C[527.3213];10_C[521.3074]	4	C	1	527.3213;521.3074	6	13	4	nan	3	nan	nan	1	1	2	2	nan	nan	nan	1	nan	nan	nan	1	nan	1	nan	nan	nan	nan	nan	1	nan	nan	nan	nan	2	2	2	nan	nan	nan	nan	nan	nan	nan	nan	nan	1	nan	nan	nan	nan	nan	1	1	nan	1	nan	1	1	nan	nan	nan	0.895391299789282;0.9942995739212643;0.2710335140218614;0.9213707228729605;0.4421391935367736;0.7269779299334521;0.15178582200022517;0.6580914197776763;0.21966274448604486;0.9304026309019956;0.03601947828723177;0.9992815189705017;0.8779066160213999;0.23374306925656996;0.6396275398668179;0.9747117560611481	0.54068	1.37849	0.716842	nan	0.987894	nan	nan	2.89617	-0.29316	-1.13432	0.0706585	nan	1.79383	nan	1.32839	nan	nan	nan	nan	1.01223	0.542911	nan	0.12929182242981846;-0.8107949755307184;3.3135234279201056;0.23534966366417814;-0.8981299349582075;-0.1646067396857495;3.3161797295327085;0.5448711880119468;2.344102986575928;0.7849450018408421;2.8961664478903;-0.2931604445289335;-0.41856814823694166;-1.850070580714478;0.45455471243915896;-0.3132376587828814			0.129292				-0.810795		3.31352						0.23535					-0.531368	1.93053	1.56452										2.89617						-0.29316	-0.418568		-1.85007		0.454555	-0.313238
Q6UWE0_C418	Q6UWE0	E3 ubiquitin-protein ligase LRSAM1	LRSAM1	QNLVQQAC*SSMAEMDER	1	15	8_C[527.3213];8_C[521.3074]	2	C	1	527.3213;521.3074	8	14	2	nan	3	1	2	1	nan	1	2	2	nan	nan	1	nan	nan	nan	nan	nan	nan	1	nan	nan	nan	nan	nan	nan	nan	nan	nan	1	1	1	nan	nan	nan	nan	nan	1	1	nan	1	nan	1	nan	nan	nan	nan	nan	nan	nan	1	nan	1	1	nan	1	1	0.9206602151364113;0.9900580734686125;0.9267521959928053;0.8203491939184271;0.9979622574284815;0.9432001443963464;0.9607775587129771;0.8420456591430935;0.927218928215619;0.3379989259801595;0.7488342019715253;0.8799554438957999;0.9516622269775469;0.9564464593480272	1.20185	1.31946	0.331939	nan	1.07279	0.377613	1.36241	1.40624	nan	4.23729	0.0900506	0.736492	0.195756	nan	0.159848	nan	0.0997491	nan	nan	nan	0.0603827	1.00322	0.4703589962957167;0.19351844240539134;1.2189115716608552;1.0973822891315883;0.9020673027931223;0.3776126147898363;1.4329403234453693;1.2918738444745044;1.4062357627369524;4.237290207594423;0.1327475962369872;0.04735360283008675;1.4458784623546248;0.02710568761891658			0.470359							0.193518										1.21891	1.09738	0.902067						0.377613	1.43294		1.29187		1.40624								4.23729		0.132748	0.0473536		1.44588	0.0271057
Q9NQW6_C234	Q9NQW6	Anillin	ANLN	QNSVQEQPGTAC*LSK	1	21	12_C[521.3074];12_C[527.3213]	2	C	1	521.3074;527.3213	7	20	6	nan	5	2	1	3	2	1	nan	nan	nan	nan	1	nan	nan	1	1	nan	nan	nan	1	nan	1	nan	nan	1	nan	nan	nan	nan	1	1	1	1	1	nan	1	1	nan	nan	1	1	1	1	nan	nan	1	1	nan	nan	1	nan	nan	nan	nan	nan	nan	0.9729665917761744;0.9742313588041299;0.946816903287584;0.9554806122175208;0.9871221285945789;0.8568383745891089;0.9484306847796472;0.9999505023646436;0.920629230505581;0.8757115484807763;0.9924975745431389;0.9840801950384925;0.9851417143258021;0.9706813969820705;0.9809094514155209;0.99877024750345;0.9696382160545278;0.9316961392929203;0.9568436510095902;0.9413554594457397	1.23154	0.856435	1.42988	nan	1.28135	0.515257	0.527193	1.99487	0.277762	2.59446	nan	nan	0.615209	nan	0.697261	0.0391414	nan	0.249315	0.107937	nan	nan	nan	1.505655783638739;1.5439940889200654;1.634032997809359;1.7800807465800252;1.9040349584216292;0.21147840137582594;1.4803141689467723;1.678969130733482;0.07710647574208707;1.3483587346286359;1.8220059228825556;0.5429339040475669;0.4875796467971747;0.5271932450004458;2.2253978058729182;2.0289305807299045;1.7302714164242199;0.2014395525546261;0.35408483259462425;2.5944559401848104			1.50566			1.54399	1.63403				1.78008		1.90403			0.211478					1.48031	1.67897	0.0771065	1.34836	1.82201		0.542934	0.48758			0.527193	2.2254	2.02893	1.73027			0.20144	0.354085			2.59446
O94973_C171	O94973	AP-2 complex subunit alpha-2	AP2A2	QSAALC*LLR	1	11	6_C[521.3074];6_C[527.3213]	2	C	1	521.3074;527.3213	4	10	4	nan	4	nan	nan	1	nan	nan	1	nan	nan	nan	1	nan	nan	nan	nan	nan	1	1	nan	nan	nan	nan	1	nan	nan	nan	nan	1	1	1	nan	nan	1	nan	nan	nan	nan	nan	nan	1	nan	nan	nan	nan	nan	nan	nan	nan	nan	nan	1	nan	nan	nan	nan	0.8248471007442895;0.8103520226479282;0.9050793522515477;0.9268124912152091;0.9618209612084089;0.5868772513754761;0.8838443176300053;0.9261602128786208;0.999395712550424;0.3644038071886264	0.3775	1.05807	0.224584	nan	-0.502387	nan	nan	-0.112983	nan	nan	1.90079	nan	0.638713	nan	0.638461	nan	nan	nan	nan	nan	nan	nan	1.0753198417224525;0.3243250541757988;-0.3893234114918011;-0.11198626967293289;-0.290026547543543;-1.2915730156109326;-0.6547822463833476;0.22683256164885937;-0.11298293917788602;1.9007877772694945			1.07532						0.324325	-0.389323					-0.111986					-0.290027	-1.29157	-0.654782			0.226833							-0.112983											1.90079
Q00013_C94	Q00013	55 kDa erythrocyte membrane protein	MPP1	QSC*TVAR	1	3	3_C[521.3074];3_C[527.3213]	2	C	1	521.3074;527.3213	2	2	1	nan	nan	1	nan	nan	nan	nan	nan	nan	nan	nan	1	nan	nan	nan	nan	nan	nan	nan	nan	nan	nan	nan	nan	nan	nan	nan	nan	nan	nan	nan	nan	nan	nan	nan	1	nan	nan	nan	nan	nan	nan	nan	nan	nan	nan	nan	nan	nan	nan	nan	nan	nan	nan	nan	nan	0.9963941329875876;0.9167854969644462	0.432951	0.028889	0.453379	nan	nan	0.412524	nan	nan	nan	nan	nan	nan	nan	nan	nan	nan	nan	nan	nan	nan	nan	nan	0.45337903445471545;0.4125238480943033			0.453379																								0.412524
P04150_C622	P04150	Glucocorticoid receptor	NR3C1	QSSANLLC*FAPDLIINEQR	1	21	8_C[527.3213];8_C[521.3074]	2	C	1	527.3213;521.3074	8	20	6	nan	4	2	nan	3	1	1	2	1	nan	nan	1	nan	1	nan	nan	1	1	1	nan	nan	nan	nan	1	nan	nan	nan	nan	1	1	1	nan	nan	1	1	nan	1	nan	nan	nan	1	1	1	nan	nan	1	nan	nan	nan	1	nan	1	1	nan	nan	1	0.34490186506158793;0.9656475344317337;0.8628244967300305;0.8259534684133745;0.9659649390457321;0.9833106914418642;0.7175223350006565;0.6263034045105932;0.890282594961581;0.8355394762134981;0.2913746856075703;0.9823078776187171;0.12269721330425845;0.7737117801390839;0.7923082502215824;0.9376909455321162;0.8228512822899403;0.9707994006410076;0.9902740013653869;0.8748721146226593	1.35028	1.25231	1.3001	nan	2.6141	1.33904	nan	1.62809	-0.115504	3.48591	0.649526	-0.0990136	0.495033	nan	0.287695	0.472037	nan	0.741983	nan	nan	0.0867753	nan	0.9568241185137676;0.8132261415416263;1.561178265462591;2.1676795309953434;1.100909642017053;1.200755854421748;2.3981554943170402;3.0372464796193706;2.4864709735756243;2.534529800992342;1.6728246641397895;1.0052633752195246;2.477062796863162;1.1037265763681292;1.3034892451450484;-0.11550431927389478;3.48591465946374;0.5881667601216752;0.7108855550419675;-0.09901364096631123			0.956824		0.813226			1.56118	2.16768	1.10091					1.20076					2.39816	3.03725	2.48647			2.53453	1.67282		1.00526				2.47706	1.10373	1.30349			-0.115504				3.48591		0.588167	0.710886			-0.0990136
Q00610_C1528	Q00610	Clathrin heavy chain 1	CLTC	QSVELC*KK	1	10	6_C[521.3074];6_C[527.3213]	2	C	1	521.3074;527.3213	4	9	3	nan	3	nan	nan	nan	1	nan	2	nan	nan	nan	1	nan	nan	nan	nan	nan	nan	1	nan	nan	nan	nan	1	nan	nan	nan	nan	nan	1	1	nan	nan	1	nan	nan	nan	nan	nan	nan	nan	nan	nan	nan	nan	nan	1	nan	nan	nan	nan	1	1	nan	nan	nan	0.9751488761362613;0.9980845107618391;0.9729333884892694;0.933794263700455;0.9856403337151635;0.9970304665276456;0.9815399303816822;0.9999247109654806;0.8769004547545889	-0.106208	0.0954926	0.0290478	nan	-0.12517	nan	nan	nan	-0.133204	nan	-0.195505	nan	0.0688182	nan	0.166511	nan	nan	nan	nan	nan	0.0622261	nan	0.10109805781610993;-0.0360035490346746;0.022048916659813202;-0.28929707155347545;-0.12983887520231663;0.04362660160805761;-0.13320423010643698;-0.23950591763278278;-0.15150494571803763			0.101098							-0.0360035					0.0220489						-0.289297	-0.129839			0.0436266													-0.133204					-0.239506	-0.151505
P52732_C723	P52732	Kinesin-like protein KIF11	KIF11	QTHSQELC*K	1	13	8_C[527.3213];8_C[521.3074]	2	C	1	527.3213;521.3074	6	12	5	1	2	2	nan	1	nan	nan	1	nan	nan	nan	1	nan	nan	1	nan	nan	nan	1	nan	nan	nan	1	1	nan	nan	nan	1	1	1	nan	nan	nan	nan	nan	1	1	nan	nan	nan	1	nan	nan	nan	nan	nan	nan	nan	nan	nan	nan	1	nan	nan	nan	nan	0.994785068021808;0.9933761494126025;0.9964337266182124;0.9478939977641339;0.9875371250652628;0.9581326077959534;0.9931745261473661;0.9739593830564683;0.9716433395376298;0.9911466570908423;0.9682726071845768;0.9933186636333254	0.41167	0.409359	0.509058	-0.285513	0.656052	0.316052	nan	0.930225	nan	nan	0.344147	nan	0.143441	nan	0.457998	0.00370393	nan	nan	nan	nan	nan	nan	0.541057846938088;0.6601561024865622;0.4942441339620884;0.2764778606614273;0.5733524847591196;-0.2855128751310953;0.979905297132502;0.3321985770733903;0.3186706460022913;0.31343250283052176;0.930225065374244;0.3441468838670624			0.541058			0.660156				0.494244				0.276478	0.573352				-0.285513	0.979905	0.332199						0.318671	0.313433				0.930225											0.344147
Q9UHJ3_C142	Q9UHJ3	Scm-like with four MBT domains protein 1	SFMBT1	QTLIGAC*SPPVPLLEGLR	1	4	7_C[521.3074];7_C[527.3213]	2	C	1	521.3074;527.3213	2	3	2	nan	nan	nan	nan	nan	nan	nan	1	nan	nan	nan	1	nan	nan	nan	nan	nan	nan	1	nan	nan	nan	nan	nan	nan	nan	nan	nan	nan	nan	nan	nan	nan	nan	nan	nan	nan	nan	nan	nan	nan	nan	nan	nan	nan	nan	nan	nan	nan	nan	nan	nan	1	nan	nan	nan	0.6020121845293968;0.8558060038870403;0.8734219855674483	0.512103	0.36494	0.770155	nan	nan	nan	nan	nan	nan	nan	0.254052	nan	0.689317	nan	nan	nan	nan	nan	nan	nan	nan	nan	1.2575758827876542;0.2827342516762998;0.2540515622659678			1.25758							0.282734																																		0.254052
P62834_C48	P62834	Ras-related protein Rap-1A	RAP1A	QVEVDC*QQCMLEILDTAGTEQFTAMR;QVEVDC*QQC*MLEILDTAGTEQFTAMR;KQVEVDC*QQC*MLEILDTAGTEQFTAMR;KQVEVDC*QQCMLEILDTAGTEQFTAMR;QVEVDC*QQCMLEILDTAGTEQFTAMRDLYMK	5	18	6_C[521.3074];6_C[527.3213];9_C[527.3213];7_C[521.3074];10_C[527.3213];9_C[521.3074];7_C[527.3213]	7	C	1	521.3074;527.3213	7	13	4	nan	2	1	nan	2	1	nan	2	1	nan	nan	1	1	nan	nan	nan	nan	2	1	nan	nan	nan	nan	nan	nan	nan	nan	nan	nan	nan	nan	3	2	nan	nan	nan	1	nan	nan	nan	nan	nan	nan	1	1	1	nan	nan	nan	nan	nan	1	1	nan	1	nan	0.6310861033356593;0.8662938571055311;0.24846953366215277;-0.11080849224406354;0.30835197651526497;0.8027467777179255;0.9610006514871718;0.4972464329761958;0.7966325904632291;0.9934937328233419;0.9947280154156074;0.8676014543495404;0.9329236888813403;0.6904947053992017;0.815449643682719;0.949894725963772;0.7647464363533116	-0.031991	0.369181	0.0425795	nan	-0.68692	0.132229	nan	0.399527	0.159035	nan	0.101772	-0.37216	0.316832	nan	0.109242	nan	nan	0.544405	nan	nan	0.0626213	nan	-0.179505086785417;-0.2780484725788601;0.25112754603193826;0.3175005281859832;0.3435574106436565;-0.7641660183839966;-0.659721199811206;-0.785394802554072;-1.3596336896491152;0.14028511453932538;0.13222906713207233;0.7844792930986171;0.014574923645462522;0.1590354947390507;0.05749254727582158;0.14605244911998227;-0.3721603484286415			-0.179505	-0.278048					0.284314	0.343557													-0.764166	-0.609674				0.132229							0.784479	0.0145749	0.159035						0.0574925	0.146052		-0.37216
P46060_C274	P46060	Ran GTPase-activating protein 1	RANGAP1	QVEVINFGDC*LVR	1	26	10_C[527.3213];10_C[521.3074]	2	C	1	527.3213;521.3074	9	25	7	2	4	1	2	3	1	nan	2	3	nan	nan	1	nan	nan	nan	1	nan	1	1	nan	1	1	nan	1	nan	nan	1	1	1	1	1	nan	nan	1	1	nan	nan	1	1	nan	1	1	1	nan	nan	1	nan	nan	nan	nan	nan	1	1	1	1	1	0.9725949610216182;0.9619449794463075;0.9710161687021551;0.971604632562332;0.9480542506119584;0.9525987601070904;0.9397701674920157;0.9851896789941006;0.9739445495338417;0.9519999580641436;0.9848401628123804;0.9695796908384582;0.9785228053463824;0.8302265176765972;0.7586270980864083;0.9581221243634185;0.9907525013877613;0.8741263950782203;0.9103586842565075;0.9577320703475973;0.9543281325416869;0.9974343283041448;0.98343929831649;0.8646051230979968;0.9401496749025385	0.0748175	0.140608	0.123206	-0.114972	0.201246	0.242756	0.08978	0.0487537	0.184826	nan	-0.175396	0.073158	0.16329	0.0233675	0.367771	nan	0.437246	0.321842	nan	nan	0.0787137	0.166585	0.06660034527678436;-0.07966386515815174;0.12618707595321488;0.2568756796327825;-0.07665854916121767;0.23100534894730326;0.338098845072802;-0.1314955146492625;-0.0984489007979327;-0.024389459317887885;0.662549189269842;0.32245591626686376;-0.1556325141502391;0.2427558790451316;0.398959573887594;-0.21939966149039505;0.4083688758442532;-0.21223261752279765;-0.049875232536874405;0.1848264730034881;-0.2310552894692128;-0.1197373342757277;-0.07795972717399875;0.2517857679715697;0.045648026167618115			0.0666003				-0.0796639		0.126187	0.256876		-0.0766585	0.231005		0.338099			-0.131496	-0.0984489	-0.0243895	0.662549	0.322456			-0.155633	0.242756			0.39896	-0.2194		0.408369	-0.212233	-0.0498752			0.184826						-0.231055	-0.119737	-0.0779597	0.251786	0.045648
P35251_C822	P35251	Replication factor C subunit 1	RFC1	QVLHNLSMWC*AR	1	21	10_C[527.3213];10_C[521.3074]	2	C	1	527.3213;521.3074	7	20	5	nan	2	3	3	1	nan	3	nan	3	nan	nan	1	nan	nan	1	nan	1	nan	1	nan	nan	nan	nan	1	nan	nan	nan	nan	nan	1	1	nan	nan	nan	1	1	1	1	1	1	1	nan	nan	nan	nan	nan	nan	1	1	nan	1	nan	nan	1	1	1	0.9715577663474059;0.7214046266939707;0.9438284347054171;0.9605805648931267;0.8675130859719954;0.9963809766022477;0.8936356313397965;0.9983894939041839;0.9746063584099864;0.970437842156767;0.9886031558921538;0.8721957532193114;0.9746830737069326;0.9979246767938772;0.9071087961383885;0.8435572042735419;0.6292777667016769;0.9361549533096988;0.9214058895074907;0.9822462240256303	0.406405	0.514092	-0.0404301	nan	1.33765	0.617866	-0.0310133	0.624487	nan	0.414841	nan	-0.0785581	0.833535	nan	0.031919	0.342691	0.186929	nan	nan	0.455059	nan	0.0729843	0.24260790760956527;0.689176031702108;-1.4076476745598725;-0.2055898850091058;0.4793032816329211;1.3602166995082077;1.3150764345677768;0.3413382904766624;1.0012556147264027;0.5110036289931328;0.08206861977101074;-0.24677733287628817;0.07166873720566598;0.624486588576083;0.6610031133351452;-0.11027510339647205;0.6937937352825354;-0.0644607421975542;-0.15756275513356313;-0.01365083659623519			0.242608			0.689176		-1.40765		-0.20559					0.479303						1.36022	1.31508				0.341338	1.00126	0.511004	0.0820686	-0.246777	0.0716687	0.624487							0.661003	-0.110275		0.693794			-0.0644607	-0.157563	-0.0136508
Q9H9Y6_C307	Q9H9Y6	DNA-directed RNA polymerase I subunit RPA2	POLR1B	QVLNYLGEC*FR	1	7	9_C[527.3213];9_C[521.3074]	2	C	1	527.3213;521.3074	4	6	2	nan	nan	nan	1	nan	nan	nan	2	1	nan	nan	1	nan	nan	nan	nan	nan	nan	1	nan	nan	nan	nan	nan	nan	nan	nan	nan	nan	nan	nan	nan	nan	nan	nan	nan	nan	nan	1	nan	nan	nan	nan	nan	nan	nan	nan	nan	nan	nan	nan	1	1	nan	nan	1	0.8998528393068869;0.9991199939764928;0.8717717098143776;0.95127438056211;0.9871161345477916;0.9724225456310758	0.0305038	0.100571	-0.0967448	nan	nan	nan	0.140223	nan	nan	nan	0.00796736	0.0705694	0.0740768	nan	nan	nan	nan	nan	nan	nan	0.203041	nan	-0.14912500833232398;-0.04436463538402627;0.1402233187194866;-0.13560431450131274;0.15153904402575077;0.07056942343372578			-0.149125							-0.0443646																				0.140223													-0.135604	0.151539			0.0705694
Q9UK41_C96	Q9UK41	Vacuolar protein sorting-associated protein 28 homolog	VPS28	QVQGSEISSIDEFC*R	1	7	14_C[521.3074];14_C[527.3213]	2	C	1	521.3074;527.3213	6	6	1	nan	1	nan	1	nan	nan	1	1	1	nan	nan	1	nan	nan	nan	nan	nan	nan	nan	nan	nan	nan	nan	nan	nan	nan	nan	nan	nan	nan	1	nan	nan	nan	nan	nan	nan	nan	nan	1	nan	nan	nan	nan	nan	nan	nan	1	nan	nan	nan	nan	1	nan	nan	1	0.9801998880861369;0.9164464230574398;0.9079671771778552;0.8993668742152245;0.9169520974513624;0.8712634587765441	-0.194244	0.244814	-0.21275	nan	-0.31189	nan	-0.393464	nan	nan	0.284518	-0.209796	-0.322083	nan	nan	nan	nan	nan	nan	nan	nan	nan	nan	-0.21274953449973888;-0.3118901589586272;-0.3934636425368402;0.28451843365131274;-0.2097955011849147;-0.32208308107826994			-0.21275																			-0.31189									-0.393464								0.284518					-0.209796			-0.322083
P46734_C305	P46734	Dual specificity mitogen-activated protein kinase kinase 3	MAP2K3	QVVEEPSPQLPADRFSPEFVDFTAQC*LR;FSPEFVDFTAQC*LR	2	29	26_C[527.3213];26_C[521.3074];12_C[521.3074];12_C[527.3213]	4	C	1	527.3213;521.3074	9	24	7	nan	3	1	3	3	1	1	2	3	nan	nan	1	nan	1	nan	1	nan	2	1	nan	nan	1	1	nan	nan	nan	nan	nan	nan	2	2	nan	nan	1	1	nan	nan	1	1	1	1	1	1	nan	nan	1	nan	1	nan	nan	nan	1	2	1	1	1	0.8758760989308982;0.5306668953061865;0.7903411846594435;0.780667331387006;0.7413876929470788;0.8709026384377361;0.8787637982785146;0.9384182734650066;0.848170437477763;0.4539066390406227;0.8028088113211739;0.7762648522560888;0.6642242631962693;0.6408885633411902;0.847755977064523;0.9751627794139832;0.937835158000697;0.9635855375085152;0.7859321882525266;0.7145180624841234;0.2098275562915414;0.8676240321241268;0.4826658771606091;0.9761922619017604;0.8667284238639736;0.9660210395590714;0.9985079874124971;0.9950110522712926	-0.703767	1.78501	-0.272058	nan	-0.210096	0.110668	-0.177655	-0.312239	-5.39489	0.467645	0.0559131	-0.601195	0.738072	nan	0.270451	nan	0.165904	0.354084	nan	nan	0.217661	0.091937	-0.5019657312012039;-1.46262161585807;0.3042841906960905;0.6999285480732709;0.3739866295142656;-0.9457118374471075;0.31313353063282034;-0.14848007255696266;0.1430396724913634;-0.42010497166422833;-0.02402935465757289;0.05878053379046126;-0.509131867252365;0.11066809026822026;-0.32371704923553735;0.002723867957339695;-0.21197293365488387;-0.12440586637510329;-0.09164943738228426;-0.7206627486533109;-5.394889591999242;0.4676449753524388;0.20982249543061618;-0.09189860441665523;-0.10409416745930407;-0.5009002202244426;-0.6814778768474438;-0.621206141136692			-0.501966		-1.46262		0.304284		0.536958	-0.945712			0.313134	-0.14848							-0.138533	0.0173756			-0.509132	0.110668			-0.323717	0.00272387	-0.211973	-0.124406	-0.0916494	-0.720663			-5.39489		0.467645				0.209822	-0.0979964	-0.5009	-0.681478	-0.621206
P0DN76_C163	P0DN76	Splicing factor U2AF 35 kDa subunit-like protein	U2AF1L5	QYEMGEC*TR	1	16	7_C[521.3074];7_C[527.3213]	2	C	1	521.3074;527.3213	5	15	6	nan	3	1	nan	4	nan	nan	1	nan	nan	nan	1	1	nan	nan	nan	1	nan	nan	1	nan	nan	nan	1	1	nan	nan	nan	nan	1	nan	1	1	nan	1	nan	nan	nan	nan	nan	1	1	nan	1	1	nan	nan	nan	nan	nan	nan	nan	1	nan	nan	nan	0.980814447570652;0.9845432029216606;0.9129310017518082;0.9010241784754671;0.967243700955477;0.9735298221019512;0.9995674267120058;0.962724437409341;0.9656873316694647;0.21730109673536785;0.9832306316894426;0.9400870897470632;0.9729105321624099;0.9987996534712462;0.32633707889967906	-1.15916	1.13557	-1.0659	nan	-0.431138	-3.12018	nan	-0.83853	nan	nan	-0.340027	nan	0.574552	nan	0.324946	nan	nan	0.610707	nan	nan	nan	nan	-0.9062460518936418;-0.7624464682258992;-1.922878851438327;-1.3994972183828212;-1.1618790424243428;-0.2424522020505671;-0.7978582363590613;-0.3165299756100499;-0.1790248650157258;-3.120184853159558;-1.3511497226516545;-1.3300637135533218;-0.5713418253708361;-0.10156642985559816;-0.34002707392060777			-0.906246	-0.762446				-1.92288			-1.3995				-1.16188	-0.242452					-0.797858		-0.31653	-0.179025		-3.12018						-1.35115	-1.33006		-0.571342	-0.101566								-0.340027
O75616_C348	O75616	GTPase Era; mitochondrial	ERAL1	QYLLTQAQPGPWEYHSAVLTSQTPEEIC*ANIIR	1	9	28_C[521.3074];28_C[527.3213]	2	C	1	521.3074;527.3213	5	8	2	nan	2	nan	nan	2	nan	1	1	nan	nan	nan	1	nan	nan	nan	nan	nan	nan	nan	1	nan	nan	nan	nan	nan	nan	nan	nan	nan	1	1	nan	nan	nan	nan	nan	nan	nan	nan	nan	1	1	nan	nan	nan	nan	nan	nan	nan	1	nan	nan	1	nan	nan	nan	0.8749166449043824;0.9864058491006805;0.8126706082162779;0.3980703800727688;0.767840648703759;0.947486371223991;0.5167705284035861;0.7324185394007245	0.252645	0.635219	-0.0841143	nan	0.802629	nan	nan	1.02056	nan	-0.49003	0.0141829	nan	0.664474	nan	0.0875735	nan	nan	0.121217	nan	nan	nan	nan	-0.5539680150462458;0.38573946045645485;0.8645530573012267;0.7407054584373649;1.106273467646332;0.9348461630964728;-0.4900302970843916;0.014182945850064492			-0.553968								0.385739										0.864553	0.740705										1.10627	0.934846								-0.49003			0.0141829
Q96GM5_C492	Q96GM5	SWI/SNF-related matrix-associated actin-dependent regulator of chromatin subfamily D member 1	SMARCD1	RAEFYFQPWAQEAVC*R;AEFYFQPWAQEAVC*R	2	31	15_C[527.3213];15_C[521.3074];14_C[521.3074];14_C[527.3213]	4	C	1	527.3213;521.3074	9	28	7	2	4	3	3	2	1	3	nan	3	nan	nan	1	1	1	1	nan	nan	nan	nan	1	nan	1	nan	nan	1	1	nan	1	1	1	nan	1	1	nan	1	1	1	2	1	1	1	nan	nan	nan	1	nan	1	nan	1	1	1	nan	nan	1	1	2	0.7695574599749725;0.8168227511743855;0.9861475712861926;0.7571884062879443;0.6118482091558668;0.7885937387289981;0.920705565269751;0.4846670654599273;0.5563661084835554;0.17111839518148297;0.6891105332585733;0.9424756087509256;0.8474081262276622;0.9564416663144313;0.8988705558327225;0.8564194322418069;0.6807078012797954;0.8888133038334134;0.8939483654341863;0.9738160542079249;0.5470044367946422;0.8883386409494101;0.8471962173865072;0.6399930098216046;0.19617389119895312;0.8467373841362389;0.6932183548687275;0.8180016441603122;0.7610053490983515;0.7135513204818813	0.271684	0.324371	0.540727	0.307738	-0.261111	0.546601	0.373146	-0.250886	0.274953	0.625119	nan	0.288869	0.568386	0.227076	0.691545	0.0532042	0.192886	0.662295	nan	0.112428	nan	0.204517	-0.03017296290803984;0.060536797090825746;0.8556139964760563;1.4737249457549577;0.009606882497641309;0.9005748886302554;0.5152065490687742;0.14717060322725495;0.4683047223368724;-0.8326068160957069;-0.8671595431898135;0.48176174604645094;0.1735624694987199;0.5197601725021254;0.6078796505038747;0.5121646446349122;0.22271399305228895;0.07833782109797183;0.4785273395744699;0.49038623316219193;-0.7191997840856753;0.21742705156950443;0.2749529387533561;0.5306683948561669;0.7494772680403379;0.5952126278543203;0.3202029722002423;0.47591064337281375;-0.32220456198912695;0.4631905733355218			-0.030173	0.0605368	0.855614	1.47372					0.00960688		0.900575			0.515207	0.147171		0.468305	-0.832607	-0.86716		0.481762	0.173562		0.51976	0.60788	0.512165	0.150526	0.478527	0.490386	-0.7192				0.217427		0.274953		0.530668	0.749477	0.595213			0.320203	0.475911	0.070493
P21359_C1032	P21359	Neurofibromin	NF1	RDDLSFC*QEMK	1	12	7_C[521.3074];7_C[527.3213]	2	C	1	521.3074;527.3213	5	11	4	nan	nan	2	nan	2	nan	1	2	nan	nan	nan	1	nan	nan	nan	1	nan	1	nan	nan	nan	1	nan	nan	nan	nan	nan	nan	nan	nan	nan	nan	nan	nan	1	1	nan	nan	nan	nan	nan	1	1	nan	nan	nan	nan	1	nan	nan	nan	1	1	nan	nan	nan	0.6308370176015375;0.27952825551232047;0.6322947444676879;-0.09745979386283748;0.8705603348886661;0.8236681698031488;0.9922916969255964;0.8636463847244216;0.31709444867500125;0.9065577267437696;0.9555473750191851	2.77648	2.16708	5.32878	nan	nan	1.28527	nan	1.50627	nan	4.93186	0.830232	nan	0.766811	nan	nan	0.458355	nan	0.200646	nan	nan	0.514878	nan	4.633404029911561;5.014965263100039;6.413348372132817;5.25340995563396;0.9611613005222817;1.6093736638944842;1.3643874405719316;1.6481438199205922;4.931864561946922;0.46615788440312533;1.1943052383043744			4.6334				5.01497		6.41335				5.25341													0.961161	1.60937						1.36439	1.64814					4.93186				0.466158	1.19431
Q12788_C696	Q12788	Transducin beta-like protein 3	TBL3	RDPEAC*EKLEATMLR;RDPEAC*EK	2	18	6_C[521.3074];6_C[527.3213]	2	C	1	521.3074;527.3213	9	14	2	nan	3	1	1	1	1	2	2	1	nan	nan	1	nan	nan	nan	nan	nan	nan	2	nan	nan	nan	nan	nan	nan	nan	nan	nan	1	nan	2	nan	nan	1	nan	nan	1	1	nan	nan	nan	1	nan	nan	nan	nan	1	nan	1	1	nan	2	1	nan	nan	1	0.9364938375544729;0.9408446699554724;0.9556534761642507;0.9698031924497726;0.9751562105613713;0.9272908615544321;0.9843437548758219;0.5267361698241462;0.9635838246137217;0.7082072281765345;0.8624999860361116;0.9478235952878434;0.76677310764181;0.886155291518011;0.9852398749122565;0.9614142639408946;0.8682971129958951	0.56715	0.489246	0.493378	nan	0.835591	1.45155	0.0426875	0.829063	0.196181	0.967846	0.310335	-0.0222876	0.0381809	nan	0.466561	nan	nan	nan	nan	0.210323	0.211077	nan	0.5203758618454642;0.379717326229048;0.5530425429889021;1.332686456539601;0.37739245535535954;0.4369631062524632;0.7669102589757305;1.451551719132708;0.04268754281079543;0.8290628481610769;0.19618081113002478;0.8191254230439253;1.1165668583235375;-0.08014520995323766;0.40230753460668556;0.45958961606805704;-0.022287553107628835			0.520376							0.46638										1.33269		0.407178			0.76691			1.45155	0.0426875				0.829063					0.196181		0.819125	1.11657		0.161081	0.45959			-0.0222876
P08559_C261	P08559	Pyruvate dehydrogenase E1 component subunit alpha; somatic form; mitochondrial	PDHA1	RGDFIPGLRVDGMDILC*VR;VDGMDILC*VR;GDFIPGLRVDGMDILC*VR	3	45	17_C[527.3213];17_C[521.3074];8_C[527.3213];8_C[521.3074];16_C[521.3074];16_C[527.3213]	6	C	1	527.3213;521.3074	10	30	8	2	4	1	3	2	2	4	2	2	nan	nan	2	nan	1	1	1	nan	1	2	nan	nan	nan	1	3	nan	nan	1	1	3	1	1	nan	nan	3	nan	nan	1	1	2	1	2	1	nan	nan	nan	1	3	1	1	2	1	1	2	1	1	nan	0.9400940419243974;0.6161050644336158;0.9858089303574962;0.9961881941121664;0.7663607772553785;0.9730920351090441;0.9340127917967014;0.9124290776229456;0.7848258437905699;0.893711079502134;0.966233358734;0.9950036645966611;0.9623249822983454;0.7447354339903149;0.8737499229935928;0.9608022936249323;0.9848535290689304;0.8532875676100471;0.9865053743008849;0.9632902912191045;0.9903522259543299;0.8621480751410298;0.8741597751250827;0.9212246915937323;0.9671423376027692;0.9666548641392511;0.978847003875672;0.7690376933698909;0.9924619101774811;0.921258797549171;0.9769380846541552;0.807458152495731;0.8554270943371121;0.9821966817558874;0.8254697784857101;0.9808435583144449;0.9574055143781325;0.8531335818457902;0.8654796543986278;0.9898954877122038;0.9801744040427519;0.9941056872410694;0.901098961695792;0.9602182526940327	-0.0958598	0.597436	-0.155265	0.413207	-0.277697	1.11548	-0.293857	-0.121637	0.280029	-0.916381	-0.136401	-0.866075	0.418881	0.226207	0.276941	nan	0.279885	0.29261	0.386845	0.498277	0.0692814	0.105488	-0.3805918077230746;0.780635078105969;0.3675655235916061;-0.5504246212656061;-0.6690157148067225;-0.5432080705781978;-0.029787797505384222;0.0998975484525898;0.27179341048772976;-0.3539039967252065;-0.3790444809034867;-0.3481484775514006;0.5731596819272993;0.2532541267893215;-0.07682931743512972;-0.5974263676117031;-0.25760420771660325;0.10485098023381054;-0.4452281411160098;-0.7189541900226913;-0.430429208568562;-0.5128058073616062;1.1154786991158596;-0.1229856277859332;-0.42392628952546124;-0.80979145732111;-0.14172583389463633;0.2308634948750371;-0.06032511186170626;-0.32854380558485163;0.5535696518922413;-0.2303279879087296;0.006488395598910594;0.15984670576610335;-0.8780194785388957;-0.8076036304071215;-1.1728518346055523;-2.007641959187238;-0.38965458061884506;-0.0874115805821536;-0.052956787154281565;-0.31782363963423255;-0.9406662675802651;-0.7914834165158311			0.200022		0.367566	-0.550425	-0.669016		-0.543208	0.0350549				0.271793	-0.353904			0.57316	0.253254	-0.257604	0.104851	-0.445228			-0.512806			1.11548	-0.122986	-0.616859	-0.141726	0.0852692	-0.328544				0.55357	0.0064884	-0.878019	-0.807604	-1.59025	-0.389655	-0.0874116	-0.18539	-0.940666	-0.791483
Q9GZP4_C187	Q9GZP4	PITH domain-containing protein 1	PITHD1	RHEVTIC*NYEASANPADHR	1	10	7_C[521.3074];7_C[527.3213]	2	C	1	521.3074;527.3213	5	9	4	nan	1	1	nan	2	nan	nan	1	nan	nan	nan	1	nan	nan	nan	nan	nan	1	nan	1	nan	nan	nan	1	nan	nan	nan	nan	nan	1	nan	nan	nan	nan	nan	1	nan	nan	nan	nan	nan	1	1	nan	nan	nan	nan	nan	nan	nan	nan	1	nan	nan	nan	nan	0.6590645518437602;0.8698723603771578;0.9349993444563469;0.9982796989079324;0.925299720611793;0.9495312994802123;0.863938317909069;0.8681883383456659;0.9297132361879503	0.143166	0.600917	0.833948	nan	0.377634	-0.42662	nan	0.477497	nan	nan	-0.546629	nan	0.174112	nan	nan	nan	nan	0.0815217	nan	nan	nan	nan	0.9509861861296555;0.9672190455116532;0.5901364251525313;0.8274522237781604;0.3776341920486867;-0.4266197759465182;0.4198523223661974;0.5351413889605681;-0.5466292554422584			0.950986						0.967219		0.590136				0.827452						0.377634						-0.42662						0.419852	0.535141									-0.546629
Q96GW9_C428	Q96GW9	Methionine--tRNA ligase; mitochondrial	MARS2	RINPSETYPAFC*TTC*FPSEPGLVGPSVR;RINPSETYPAFCTTC*FPSEPGLVGPSVR;INPSETYPAFC*TTC*FPSEPGLVGPSVR	3	41	12_C[521.3074];15_C[527.3213];15_C[521.3074];12_C[527.3213];14_C[521.3074];11_C[527.3213];14_C[527.3213];11_C[521.3074]	8	C	1	521.3074;527.3213	10	34	11	3	3	3	2	5	1	3	1	2	nan	nan	1	1	nan	1	nan	2	1	1	1	1	2	2	nan	1	2	1	1	nan	nan	1	2	2	nan	1	1	1	1	nan	1	1	1	1	1	1	1	nan	1	1	1	nan	nan	1	1	nan	1	0.959336987787076;0.9603126098201314;0.8732824726551591;0.9352839668462701;0.7029077443318704;0.9528323980138252;0.7177743308837828;0.5722144682699168;0.7482208354024931;0.9481477314003677;0.889112845208211;0.9883297576622527;0.9480584562476939;0.9651650856738723;0.9605105028893147;0.8554813980811071;0.9551033103937011;0.9073418937439993;0.9702816880613934;0.9556699943956766;0.98664227524886;0.988254062443604;0.8781280871411883;0.8356702618296539;0.9189456128534896;0.9491671578334927;0.5194141650183639;0.605641987168442;0.19565195865963494;0.808178113733117;0.983521460604984;0.5405874273558067;-0.46932915618229837;0.5960923739045856;0.4429401404644366;0.4194505307764368;0.9814405315930641;0.9734639956622975	1.18898	1.30226	1.26292	1.26848	0.0828168	0.913991	0.776299	2.09594	-0.148727	4.42312	0.477958	0.737009	0.964519	1.08926	0.471655	0.273098	0.136989	1.10258	nan	1.17109	nan	0.500283	0.17210730043344816;0.18513933280813882;0.9451839342757085;4.321928094887363;0.7055668981770681;2.990724199162383;0.5086930548012872;1.400730542505929;1.841799462126947;1.6620446422003619;2.1835831380243786;0.9144282142790519;1.2980554337681307;0.3049614826123766;4.321928094887363;0.6650253051100803;0.9030195119260067;0.4089393239986687;0.5732163233217576;-0.5623312237462962;-0.1727481091067224;0.04997830030735511;0.035569067197487814;0.6250341162338745;1.1678323282717278;0.9491068653655065;0.6794330644200081;0.8731654634452785;2.03249577228454;1.9911380027236432;3.933895562124764;1.4555706683991716;1.066602972854223;-0.14872657272553189;3.5937683711188266;5.76277759883301;3.9128114181352007;0.47795819822063634;1.0907617809729335;0.3832552469548498			0.172107	0.185139		0.945184		2.51375	2.99072	0.508693	1.40073	1.8418	1.92281	1.10624		0.304961	2.49348	0.90302	0.408939			0.573216	-0.36754	0.0427737		0.625034	1.16783	0.949107	0.679433		0.873165	2.0325	1.99114	3.9339	1.45557	1.0666	-0.148727		3.59377	5.76278	3.91281			0.477958	1.09076		0.383255
Q15118_C240	Q15118	[Pyruvate dehydrogenase (acetyl-transferring)] kinase isozyme 1; mitochondrial	PDK1	RLC*DLYYINSPELELEELNAK;LC*DLYYINSPELELEELNAK	2	15	3_C[521.3074];3_C[527.3213];2_C[527.3213];2_C[521.3074]	4	C	1	521.3074;527.3213	7	12	3	2	nan	1	2	1	nan	1	nan	2	nan	nan	1	nan	nan	1	nan	nan	nan	2	nan	nan	nan	nan	nan	nan	nan	1	1	nan	nan	nan	nan	nan	nan	nan	1	nan	nan	1	1	1	nan	nan	nan	nan	nan	nan	nan	nan	1	nan	nan	nan	nan	1	2	0.8242123244723574;0.9937819197556068;0.7275377625219585;0.8210425782972568;0.25346291455214204;0.8485130398602462;0.8416809228238546;0.77073142168769;0.47246135494052216;0.8657926805385524;0.8414015500425903;0.6604972557190353;0.9653622150163399;-0.04667308656359177	0.143646	1.27595	-0.731591	-0.911958	nan	0.447418	1.74439	-0.267553	nan	-1.21373	nan	1.93855	0.60178	1.62577	nan	nan	0.782083	nan	nan	nan	nan	0.946267	-0.05300852781922202;-1.2004346732195985;-1.02201187838068;-0.8606453798931849;-2.0615528545573785;0.2376365309296434;0.44741762028367843;1.1913749430704907;2.297406796248845;-0.2675528543339791;-1.2137284776220563;2.6076581124817233;-0.7694486918222283;3.3083163911855826			-0.0530085			-1.20043				-0.941329								-2.06155	0.237637								0.447418			1.19137	2.29741	-0.267553									-1.21373					2.60766	1.26943
Q7L0Y3_C335	Q7L0Y3	tRNA methyltransferase 10 homolog C	TRMT10C	RLNLATEC*LPLDKYLQWEIGNK;LNLATEC*LPLDKYLQWEIGNK	2	6	8_C[527.3213];8_C[521.3074];7_C[521.3074];7_C[527.3213]	4	C	1	527.3213;521.3074	4	5	2	nan	1	nan	nan	1	nan	1	nan	nan	nan	nan	1	nan	nan	nan	nan	nan	nan	nan	nan	nan	nan	nan	1	nan	nan	nan	nan	nan	nan	nan	nan	nan	1	nan	nan	nan	nan	nan	nan	nan	nan	1	nan	nan	nan	nan	nan	nan	1	nan	nan	nan	nan	nan	nan	0.7826498364184593;0.8271374403541522;0.9282457862395859;0.8463817946962627;0.7934807734599723	-0.638471	0.579405	-0.318981	nan	-0.249372	nan	nan	-0.491462	nan	-1.49407	nan	nan	0.132699	nan	nan	nan	nan	nan	nan	nan	nan	nan	-0.41281398742903835;-0.22514901138767907;-0.24937161647943407;-0.4914621628675816;-1.4940693888469447			-0.412814												-0.225149										-0.249372									-0.491462							-1.49407
Q8TC12_C310	Q8TC12	Retinol dehydrogenase 11	RDH11	RLWDVSC*DLLGLPID	1	6	7_C[521.3074];7_C[527.3213]	2	C	1	521.3074;527.3213	2	5	4	nan	nan	1	nan	nan	nan	nan	nan	nan	nan	nan	1	nan	nan	1	nan	nan	nan	1	nan	nan	nan	1	nan	nan	nan	nan	nan	nan	nan	nan	nan	nan	nan	nan	1	nan	nan	nan	nan	nan	nan	nan	nan	nan	nan	nan	nan	nan	nan	nan	nan	nan	nan	nan	nan	0.7659670769070251;0.9885983632782496;0.9789076607036592;0.7882091576717489;0.9307798657527345	-0.241146	0.248791	-0.417068	nan	nan	-0.0652238	nan	nan	nan	nan	nan	nan	0.255387	nan	nan	nan	nan	nan	nan	nan	nan	nan	-0.08546495381242074;-0.3477344475617052;-0.6013379733411282;-0.6337332882290302;-0.0652238304556627			-0.085465			-0.347734				-0.601338				-0.633733													-0.0652238
Q86Y56_C138	Q86Y56	Dynein assembly factor 5; axonemal	DNAAF5	RPPEAC*EELR;RPPEAC*EELRLALVQLLGLAVDLC*GAALAPHLDDALR;RPPEAC*EELRLALVQLLGLAVDLCGAALAPHLDDALR	3	17	6_C[521.3074];6_C[527.3213];24_C[521.3074];24_C[527.3213]	4	C	1	521.3074;527.3213	8	14	3	2	2	nan	1	1	1	nan	1	3	nan	nan	1	nan	nan	nan	nan	nan	nan	1	nan	nan	nan	nan	1	nan	nan	2	1	nan	nan	1	nan	nan	1	nan	nan	nan	1	nan	nan	1	nan	nan	nan	nan	1	nan	nan	nan	nan	nan	nan	1	1	1	1	0.9723162516009768;0.929131054548392;0.9745816260359662;0.7186557956706421;0.9403570741323027;0.915774041475485;0.9891195248277843;0.9832084729516744;0.9825340609244587;0.9238756987209075;0.9871860801377147;0.9184154164018434;0.9778531268552186;0.9416202756159853;0.9767493921423538	0.113951	0.510176	0.364405	-0.0496693	0.80249	nan	0.0410726	0.366155	-0.946073	nan	0.340189	-0.00696411	0.269615	0.369649	0.155657	nan	nan	nan	nan	nan	nan	0.155968	0.32065045494789385;0.11934391614846582;0.6532214278738799;0.2649350521102172;0.1584885784555452;-0.31105043588937975;0.6924238427213154;0.9125564421755145;0.04107255524244005;0.3661550332537219;-0.9460726274140587;0.34018873072068834;-0.17249728372781575;0.014361579695520824;0.13724336871819898			0.32065							0.119344					0.653221			0.211712	-0.31105			0.692424			0.912556				0.0410726			0.366155					-0.946073							0.340189	-0.172497	0.0143616	0.137243
Q9NSE4_C521	Q9NSE4	Isoleucine--tRNA ligase; mitochondrial	IARS2	RPYWC*ISR;FIPGSALNGMVEMMDRRPYWC*ISR	2	7	5_C[527.3213];5_C[521.3074];21_C[527.3213];21_C[521.3074]	4	C	1	527.3213;521.3074	5	6	1	nan	1	1	nan	1	nan	2	nan	nan	nan	nan	1	nan	nan	nan	nan	nan	nan	nan	nan	nan	nan	nan	nan	nan	nan	nan	nan	nan	nan	1	nan	nan	nan	nan	1	nan	nan	nan	nan	1	nan	nan	nan	nan	nan	nan	1	nan	1	nan	nan	nan	nan	nan	nan	0.9864156549453655;0.816273239925135;0.9973707030826783;0.6730449285887558;0.8878356650619998;0.8238033055108037	-0.296514	0.821376	-0.26068	nan	0.146876	0.623463	nan	-0.414945	nan	-1.57728	nan	nan	nan	nan	nan	nan	nan	nan	nan	0.562994	nan	nan	-0.2606796159812694;0.14687580664019215;0.6234628047478116;-0.414944631636431;-1.179187063169845;-1.9753804115306772			-0.26068																			0.146876					0.623463					-0.414945							-1.17919		-1.97538
Q9BZE9_C48	Q9BZE9	Tether containing UBX domain for GLUT4	ASPSCR1	RQDFNPC*EYDLK;RQDFNPC*EYDLKFQR	2	22	7_C[521.3074];7_C[527.3213]	2	C	1	521.3074;527.3213	7	19	5	3	2	nan	3	2	nan	nan	1	3	nan	nan	1	nan	nan	1	1	1	nan	nan	nan	nan	nan	2	nan	nan	1	2	1	nan	nan	nan	1	1	nan	nan	nan	nan	1	1	1	nan	nan	1	1	nan	nan	nan	nan	nan	nan	nan	1	nan	1	1	1	0.9699848078894161;0.9881887541076303;0.9636835335089092;0.9662912704862253;0.9990305295954753;0.9815051029791454;0.9464442953258028;0.9845446629316954;0.9639011263713833;0.6915664293402835;0.983075938083875;0.9197458935620744;0.9900657010430539;0.9893485956021286;0.9883635384830282;0.16964452449903542;0.9909681047809363;0.9956004800401377;0.9732967955785046;0.9865624901017876;0.9661048947869669	0.876998	1.58107	0.601562	0.224502	0.621267	nan	0.0747775	4.40575	nan	nan	-0.164412	0.375538	0.113781	1.26282	0.380735	nan	0.0900335	6.76511	nan	nan	nan	0.0814809	0.5552740434627021;0.7177460706822238;0.5564761179602479;0.7191613011693995;0.38145344110729157;0.536848237131335;-0.8748914831353888;0.10931801070740532;-0.22009573094369214;1.6037861482504836;0.3520470862745677;0.8904871348249451;0.08808572909184358;-0.021169375535031686;0.1574161749406033;9.189408800420138;-0.37789968767492876;-0.16441157471936604;0.4675783124379195;0.3464168828120168;0.3126187657446171			0.555274			0.717746	0.556476	0.719161						0.459151			-0.874891	-0.0553889	1.60379				0.352047	0.890487					0.0880857	-0.0211694	0.157416			9.18941	-0.3779								-0.164412		0.467578	0.346417	0.312619
P11216_C496	P11216	Glycogen phosphorylase; brain form	PYGB	RWLLLC*NPGLADTIVEK	1	10	6_C[521.3074];6_C[527.3213]	2	C	1	521.3074;527.3213	4	9	3	nan	3	nan	nan	1	nan	nan	2	nan	nan	nan	1	nan	nan	nan	nan	nan	nan	1	nan	nan	nan	nan	1	nan	nan	nan	nan	1	1	nan	nan	nan	1	nan	nan	nan	nan	nan	nan	nan	1	nan	nan	nan	nan	nan	nan	nan	nan	nan	1	1	nan	nan	nan	0.8614064728831673;0.8659271693695743;0.9674096400740166;0.9815932261312466;0.9972335032467546;0.984356422233358;0.9923212375256036;0.8807826020641822;0.9618008078368057	-0.0323761	0.359286	0.450986	nan	-0.214137	nan	nan	-0.376957	nan	nan	0.0106042	nan	0.436739	nan	0.17839	nan	nan	nan	nan	nan	0.284004	nan	0.5178530548518235;0.8504351450627692;-0.015331218654648971;-0.4164311169839852;-0.07936301533983457;-0.14661781285227593;-0.3769571187428972;-0.19021715463196082;0.21142552261692413			0.517853							0.850435					-0.0153312					-0.416431	-0.079363				-0.146618								-0.376957										-0.190217	0.211426
Q92574_C306	Q92574	Hamartin	TSC1	SADVTTSPYADTQNSYGC*ATSTPYSTSR	1	22	18_C[521.3074];18_C[527.3213]	2	C	1	521.3074;527.3213	9	21	7	3	1	1	nan	2	1	4	1	1	nan	nan	1	1	nan	1	nan	nan	1	nan	nan	1	nan	1	nan	1	1	1	1	nan	nan	1	nan	nan	nan	1	nan	nan	nan	nan	nan	nan	1	nan	1	nan	1	nan	1	1	1	1	1	nan	1	nan	nan	0.9573716354309519;0.9679471238331894;0.9876002873308195;0.7193500424813591;0.8486039408796555;0.9481581997413457;0.9738708081370844;0.8787550204204586;0.9685252250539377;0.8098631462770136;0.9058846289124275;0.9921130309055392;-0.03656771314363582;0.9973183679266585;0.9964505609612415;0.7146944549349636;0.939384931667494;0.4722778485124059;0.9411667992477913;0.4627394611933871	1.69568	1.44592	1.44069	0.691923	1.66788	0.978169	nan	2.0602	-0.0503866	3.74461	0.511453	4.21663	0.732333	0.129098	nan	nan	nan	1.28032	nan	0.467417	nan	nan	1.3794159156116004;0.5311826088385284;1.5792291460041756;2.5651529924999856;2.0727421946783706;1.3504722655447559;0.606618811030713;0.7910680721415396;0.5459452007358568;0.7387556137417355;1.6678832530090495;0.9781686744230963;2.965522825328316;1.1548766567929225;-0.05038663166851208;3.7394120700624374;4.321928094887363;3.7400064457480227;3.1770800524163008;0.5114525114090003;4.216627015890283			1.37942	0.531183		1.57923			2.56515			2.07274		1.35047		0.606619	0.791068	0.545945	0.738756			1.66788				0.978169							2.96552		1.15488		-0.0503866		3.73941	4.32193	3.74001	3.17708	0.511453		4.21663
Q6P9B9_C5	Q6P9B9	Integrator complex subunit 5	INTS5	SALC*DPPGAPGPPGPAPATHGPAPLSAQELSQEIK	1	18	4_C[527.3213];4_C[521.3074]	2	C	1	527.3213;521.3074	9	17	4	2	1	nan	3	1	1	1	1	3	nan	nan	1	nan	1	1	nan	nan	nan	nan	nan	nan	nan	1	nan	nan	1	nan	1	nan	nan	nan	1	nan	nan	nan	nan	nan	1	1	1	nan	nan	nan	1	nan	nan	1	nan	nan	1	nan	nan	1	1	1	1	0.9808099925110911;0.8416962730468645;0.9496413254111096;0.9956104658318685;0.9401307245122649;0.9935620685945651;0.8648215226718622;0.8160539736433337;0.872460622541291;0.7786058463255758;0.8804062711345069;0.9999783479562647;0.5770630608759958;0.6355842668446288;0.7950790991515716;0.7578520205285667;0.7133731520110912	1.09051	1.48903	0.962573	0.37375	0.0409507	nan	0.440846	0.750569	0.336279	0.99017	4.9599	0.959517	0.260205	0.177531	nan	nan	0.533093	nan	nan	nan	nan	0.285287	0.8632922784237855;0.6923741413177158;1.3085551239901831;0.9860696118554193;0.49928314893168757;0.24821641536857422;0.04095069376540709;0.6140597295926032;-0.15731339812802403;0.8657917843196794;0.750568994241824;0.33627867451042026;0.9901698521702341;4.959899462685295;0.7816818792298503;1.2885797082432313;0.8082889276884393			0.863292		0.692374	1.30856								0.98607			0.499283		0.248216				0.0409507						0.61406	-0.157313	0.865792				0.750569			0.336279			0.99017			4.9599	0.781682	1.28858	0.808289
Q96SW2_C441	Q96SW2	Protein cereblon	CRBN	SALLPTIPDTEDEISPDKVILC*L	1	23	22_C[521.3074];22_C[527.3213]	2	C	1	521.3074;527.3213	9	22	4	nan	4	3	2	2	1	1	2	3	nan	nan	1	nan	nan	1	nan	nan	nan	1	nan	nan	nan	nan	1	nan	nan	nan	nan	nan	1	nan	1	1	1	1	1	1	1	nan	1	1	nan	nan	1	nan	1	nan	nan	1	nan	nan	1	1	1	1	1	0.5223153998838268;0.8548803335764067;0.9610532313797396;0.8531378068395812;0.911296925039038;0.9204177072182268;0.9967284600628565;0.45031467100531186;0.9562986903780886;0.9605861629107433;0.7828460687065344;0.8922114173816441;0.8895706191078169;0.9121144689031662;0.9332731631140277;0.8982284098019608;0.9387714882043364;0.9174933512815175;0.8851025679042316;0.9971331917477438;0.9150429242519789;0.9869711549525666	0.0500747	0.436479	0.437993	nan	0.14218	0.244655	0.114516	0.700446	-0.731993	-0.430575	0.143994	-0.170543	0.305048	nan	0.446853	0.0395912	0.0350603	0.319274	nan	nan	0.373318	0.189519	0.7147773144794948;0.06393713562429879;0.31647682823024276;0.6567816224264389;0.4277472351342256;0.19794825012548597;0.44906713855109814;-0.5060440419697964;0.2043780070478137;0.24606266849060376;0.2835229095378182;0.1393076189780502;0.08972492511435688;0.47468516959580975;0.9262068509268891;-0.7319933542008098;-0.43057523089699073;-0.1199816816310677;0.4079699593306571;-0.3234496320417587;0.04149105181022215;-0.2296700192750213			0.714777			0.0639371				0.316477					0.656782						0.427747		0.197948	0.449067	-0.506044	0.204378	0.246063	0.283523	0.139308		0.0897249	0.474685			0.926207		-0.731993			-0.430575			-0.119982	0.40797	-0.32345	0.0414911	-0.22967
Q5VUA4_C1903	Q5VUA4	Zinc finger protein 318	ZNF318	SAMC*LTGSPQEQGVSVVSEEGLENSAPESASR	1	28	4_C[527.3213];4_C[521.3074]	2	C	1	527.3213;521.3074	8	25	6	3	3	nan	3	2	nan	3	2	3	nan	nan	1	nan	nan	nan	1	nan	1	1	nan	nan	nan	1	nan	2	1	1	1	nan	1	1	1	nan	nan	nan	nan	nan	1	1	1	1	nan	nan	2	nan	nan	nan	1	1	1	nan	1	1	1	1	1	0.9015907376606579;0.946409583808742;0.7884997646044298;0.9392067880396197;0.9456592428663966;0.9873954962450299;0.22013838584990866;0.9215588586789006;0.9603598701937102;0.9613130589874902;0.7609884296923315;0.9417187455042342;0.9982818891830447;0.9397607816031408;0.9920655074805468;0.977283577608843;0.809400388952209;0.9162936120780196;0.3431288355332725;0.9365710472179727;0.969681061558295;0.8917152900444882;0.9861535830510755;0.9528484703780923;0.7150307306949398;0.8780032044269968;0.9955236947990986	0.163098	0.414116	-0.291116	-0.455849	0.35807	nan	0.589871	0.00299537	nan	0.534256	-0.0318466	0.598407	0.718196	0.179043	0.426442	nan	0.111754	0.0559893	nan	0.841747	0.620594	0.152941	-1.1708101451565764;-0.20571364394826322;1.0004369417419956;-0.5103013368374903;-0.5768843463864028;-1.2083074865780723;0.6414593207670161;-0.2948868621689938;-0.6486905759934088;-0.42396828252298346;0.406886444275857;-0.09068002904563072;0.7580024499618531;0.6742214758509686;0.4631223319273398;0.6322696135513521;-0.0365950764477326;0.47676449457068104;-0.3915928806051449;0.04268553918803959;0.0538823089148196;1.5061996951696872;0.4069797083679442;-0.47067299476184593;0.42189827334891794;0.69161350690678;0.681709285011621			-1.17081				-0.205714		1.00044	-0.510301				-0.576884		-0.283424	-0.294887	-0.648691	-0.423968		0.406886	-0.09068	0.758002						0.674221	0.463122	0.63227	-0.0365951			0.0425858				0.0426855	0.0538823	1.5062		0.40698	-0.470673	0.421898	0.691614	0.681709
Q6ZSZ5_C887	Q6ZSZ5	Rho guanine nucleotide exchange factor 18	ARHGEF18	SAMSEIEGIQSLIC*R	1	9	14_C[521.3074];14_C[527.3213]	2	C	1	521.3074;527.3213	4	8	3	nan	1	nan	nan	2	nan	nan	2	nan	nan	nan	1	nan	nan	1	nan	nan	1	nan	nan	nan	nan	nan	nan	nan	nan	nan	nan	nan	nan	1	nan	nan	nan	nan	nan	nan	nan	nan	nan	1	nan	1	nan	nan	nan	nan	nan	nan	nan	nan	1	1	nan	nan	nan	0.9530870403938405;0.9577244947460906;0.7151393986642447;0.9586611766142346;0.8019003817216745;0.8471941868657463;0.8757089876086912;0.9852428045377235	1.20013	0.532917	1.29943	nan	1.64258	nan	nan	1.42909	nan	nan	0.429444	nan	0.55769	nan	nan	nan	nan	0.317733	nan	nan	0.117112	nan	0.918347185666499;1.0404056179776895;1.9395225422911255;1.6425777235869004;1.6537622047460734;1.2044205472142933;0.5122546012293273;0.34663289346454784			0.918347			1.04041			1.93952													1.64258										1.65376		1.20442									0.512255	0.346633
Q86Y56_C841	Q86Y56	Dynein assembly factor 5; axonemal	DNAAF5	SATYC*EQLLQHVQAVPATQ	1	14	5_C[527.3213];5_C[521.3074]	2	C	1	527.3213;521.3074	7	13	3	1	nan	2	2	nan	1	3	nan	1	nan	nan	1	nan	1	nan	nan	nan	nan	nan	nan	nan	nan	1	nan	nan	nan	nan	1	nan	nan	nan	nan	nan	nan	nan	1	1	nan	1	1	nan	nan	nan	nan	nan	nan	1	nan	1	1	1	nan	nan	nan	nan	1	0.9362301397046586;0.5091147193493852;0.9666053552958894;0.9960475045275881;0.8347919235332435;0.8229423704582705;0.7928108055425784;0.5992446404530894;0.90377668824952;0.7153965322430842;0.9064479120897112;0.9154564614103999;0.7468492583168823	0.214205	0.338141	0.340231	0.784483	nan	0.333834	-0.0805071	nan	-0.251576	0.298917	nan	0.0740534	0.237978	nan	nan	0.0419763	1.03331	nan	nan	0.422407	nan	nan	0.5776328156524495;0.3413772494593057;0.10168191032492661;0.784483486645471;0.3635157312982297;0.3041522873531578;-0.8111704752915436;0.6501561862837145;-0.2515761778024013;-0.15967336944274518;0.38433991565117237;0.6720830086728847;0.07405340494792545			0.577633		0.341377									0.101682					0.784483								0.363516	0.304152		-0.81117	0.650156							-0.251576		-0.159673	0.38434	0.672083					0.0740534
Q9BYB4_C116	Q9BYB4	Guanine nucleotide-binding protein subunit beta-like protein 1	GNB1L	SAVVDSVCLESVGFC*R;SAVVDSVC*LESVGFC*R	2	22	15_C[527.3213];15_C[521.3074];8_C[527.3213];8_C[521.3074]	4	C	1	527.3213;521.3074	5	12	6	nan	2	1	nan	nan	nan	1	2	nan	nan	nan	1	1	nan	2	nan	nan	nan	1	nan	nan	nan	nan	2	1	nan	nan	nan	nan	nan	nan	nan	1	1	nan	1	nan	nan	nan	nan	nan	nan	nan	nan	nan	nan	nan	nan	nan	nan	1	1	1	nan	nan	nan	0.9371285428978967;0.8784784451725282;0.881246167161251;0.976618929430013;0.9102383841789203;0.6738241612027952;0.9533773152418736;-0.29227842990253766;0.838317711034524;0.9657085944069019;0.8913878577760742;0.4385775552621671;0.8996584980415181;0.8441574653193447	0.806585	0.714294	0.621034	nan	-0.0683649	0.589604	nan	nan	nan	1.87997	1.01068	nan	0.899675	nan	1.04059	nan	nan	nan	nan	nan	0.0985103	nan	1.1310133625981234;0.03818992301427284;0.30081936546053506;0.262238393883694;1.311725313799633;2.430213762159399;0.9068185904084902;-0.7047698645491792;0.6674431457448121;-0.8041729066207981;0.5896036039679412;1.8799732754479794;1.0803380638532616;0.9410235096728761			1.13101	0.0381899		0.281529				1.31173					1.66852	-0.70477								0.667443	-0.804173		0.589604															1.87997	1.08034	0.941024
O75947_C101	O75947	ATP synthase subunit d; mitochondrial	ATP5PD	SC*AEWVSLSK	1	18	2_C[527.3213];2_C[521.3074]	2	C	1	527.3213;521.3074	8	17	5	nan	3	2	1	2	1	nan	2	1	nan	nan	1	nan	1	nan	nan	nan	nan	1	1	nan	nan	nan	1	nan	nan	nan	nan	nan	1	1	nan	nan	1	1	nan	1	1	nan	nan	1	1	nan	nan	nan	nan	1	nan	nan	nan	nan	1	1	nan	nan	1	0.5798740168244011;0.5062395272045384;0.4704690172172961;0.7565288797749821;0.7762678962229245;0.8259410152011004;0.9938837296978755;0.9975808175401014;0.1654204944309961;0.6318709711853581;0.9344444703739592;0.9876984850938628;0.9654441126482031;0.9995308489697317;0.8248681482742679;0.809890445876176;0.42106421225987756	0.21414	0.364168	0.597989	nan	-0.0939392	0.489909	0.459191	-0.223973	-0.0540494	nan	0.643223	-0.10523	0.723531	nan	0.0886303	1.02804	nan	0.23994	nan	nan	0.0783736	nan	1.2202772046956218;-0.20377339759594282;-0.02158236041804225;1.4222575503558557;0.5727642861746456;-0.03170779725713072;-0.19541656071386135;-0.05469316459927843;-0.23702405369369672;1.2168426415819393;0.4591908228319626;-0.05430996966183232;-0.3936361325680471;-0.05404935524238764;0.6986416175048654;0.5878046363628259;-0.10523014983087096			1.22028		-0.203773					-0.0215824	1.42226				0.572764						-0.0317078	-0.195417			-0.0546932	-0.237024		1.21684	0.459191			-0.05431	-0.393636					-0.0540494					0.698642	0.587805			-0.10523
Q7L5N7_C228	Q7L5N7	Lysophosphatidylcholine acyltransferase 2	LPCAT2	SC*LITFKPGAFIPGVPVQPVLLR	1	18	2_C[527.3213];2_C[521.3074]	2	C	1	527.3213;521.3074	7	17	4	nan	3	3	2	1	1	nan	nan	3	nan	nan	1	nan	nan	nan	nan	nan	1	1	nan	nan	nan	nan	1	nan	nan	nan	nan	1	nan	1	nan	nan	1	1	1	1	1	nan	1	nan	1	nan	nan	nan	nan	1	nan	nan	nan	nan	nan	nan	1	1	1	0.8368892092545734;0.6938395149572775;1.0;0.9287787425036452;0.3525182230813701;0.9857727575767274;0.9830170560514387;0.7562264341820711;0.9336798078840484;0.9554620748795646;0.974261620408203;0.987002850814427;0.9998850455412328;0.8821384791736777;0.9374991300303864;0.9669307514854993;0.832239214135746	0.388001	0.595577	-0.168071	nan	1.58635	0.408949	0.470567	0.40517	-0.198912	nan	nan	0.211951	0.883252	nan	0.5249	0.32197	0.0394825	nan	nan	nan	nan	0.0401536	0.39807131599265577;0.2504496507883618;-1.4850064596305184;0.16420185325581638;2.077736946347698;1.0333712430210131;1.6479460508097854;0.05229473897870819;0.6781748975463265;0.49637874999901066;0.4426490631368082;0.49848574322523415;0.4051700353103322;-0.19891215610784233;0.2457441807889971;0.16756193650076748;0.22254582170527204			0.398071						0.25045	-1.48501					0.164202					2.07774		1.03337			1.64795	0.0522947	0.678175	0.496379	0.442649		0.498486		0.40517					-0.198912							0.245744	0.167562	0.222546
P06733_C339	P06733	Alpha-enolase	ENO1	SCNC*LLLK	1	17	4_C[527.3213];4_C[521.3074]	2	C	1	527.3213;521.3074	7	16	6	nan	2	3	nan	nan	1	1	2	1	nan	nan	1	nan	1	nan	1	nan	nan	1	nan	1	nan	nan	1	nan	nan	nan	nan	1	nan	nan	nan	nan	1	1	1	1	nan	nan	nan	nan	nan	nan	nan	nan	nan	1	1	nan	nan	nan	1	1	nan	1	nan	0.98111191043965;0.964170335942826;0.9612220783654811;0.9631380722331553;0.8320080344180742;0.9987935430559801;0.9494192473916963;0.9836177668110565;0.9665448492517266;0.9707341100737167;0.9873389175289592;0.9731775872363192;0.971969409066797;0.9814662901218004;0.7203546167627505;0.9750068945503758	0.113583	0.419001	-0.120788	nan	0.352438	0.624548	nan	nan	-0.230953	0.657394	-0.316067	-0.171494	0.715947	nan	0.114877	0.137366	nan	nan	nan	nan	0.257697	nan	0.18193354392161917;-0.008232001188383594;0.46812271900404584;-0.20000324381113616;0.33261640694770833;-1.4991646835723278;0.4336683366450135;0.27120838650993184;0.6441952721939275;0.4784153809138894;0.7510323906075408;-0.23095254900356485;0.6573942349671826;-0.13384718345738056;-0.4982859760634023;-0.17149429341204683			0.181934		-0.008232		0.468123			-0.200003		0.332616			-1.49916					0.433668					0.271208	0.644195	0.478415	0.751032										-0.230953	0.657394				-0.133847	-0.498286		-0.171494
Q13158_C168	Q13158	FAS-associated death domain protein	FADD	SC*QMNLVADLVQEVQQAR	1	12	2_C[527.3213];2_C[521.3074]	2	C	1	527.3213;521.3074	6	11	4	1	2	nan	nan	1	nan	1	2	nan	nan	nan	1	nan	nan	nan	nan	nan	nan	1	nan	nan	1	nan	1	nan	nan	1	nan	nan	nan	1	nan	nan	1	nan	nan	nan	nan	nan	nan	1	nan	nan	nan	nan	nan	nan	nan	nan	nan	1	1	1	nan	nan	nan	0.9912471818929584;0.9754395462205095;0.399224767935247;0.9636148149072231;0.863459760388443;0.9310361055528875;0.6695865778327171;0.8625364067259668;0.9024512947727411;0.9165414205377259;0.8127415874048131	-0.263429	0.0876979	-0.227372	-0.331268	-0.373882	nan	nan	-0.286435	nan	-0.125262	-0.236354	nan	0.250017	nan	0.699389	nan	nan	nan	nan	nan	0.419425	nan	0.046445611761675255;-0.25669336186922814;-0.14738143814190452;-0.5518570955089886;-0.33126798445215655;-0.8684246548972139;0.1206606065501513;-0.28643507828101444;-0.12526183249840842;-0.532932084286309;0.06022391862756841			0.0464456							-0.256693			-0.147381		-0.551857			-0.331268				-0.868425			0.120661							-0.286435										-0.125262	-0.532932	0.0602239
P16152_C150	P16152	Carbonyl reductase [NADPH] 1	CBR1	SC*SPELQQK	1	18	2_C[527.3213];2_C[521.3074]	2	C	1	527.3213;521.3074	5	17	8	nan	4	nan	nan	2	2	nan	1	nan	nan	nan	1	nan	1	1	1	nan	nan	1	nan	1	1	nan	1	nan	nan	nan	nan	1	1	1	nan	nan	1	nan	nan	nan	nan	nan	nan	1	1	nan	nan	nan	1	1	nan	nan	nan	nan	1	nan	nan	nan	nan	0.9732253572741628;0.809660547844189;0.9502124734307991;0.9705855519015639;0.8976661842059586;0.9997948190080725;0.9895695524127832;0.8506668033638888;0.9775988854903527;0.9236080273251832;0.9987158866118165;0.9968934487992268;0.9188546897859335;0.9996431402656831;0.9822082384573737;0.9997681169908574;0.9828995802535387	-0.192406	0.0923017	-0.104183	nan	-0.202313	nan	nan	-0.31125	-0.0971359	nan	-0.247148	nan	0.569619	nan	0.0946458	nan	nan	0.11276	0.585249	nan	nan	nan	0.14051542109678544;1.1635372804506234;-0.6080243554190283;-0.5431370230568351;-0.06139833132389959;-0.4301052308457785;-0.18171000396598755;-0.3131397099348798;-0.10389223266491394;-0.32039866872569644;-0.23152639469656133;-0.15343397229644745;-0.3909832878619373;-0.23151599581355584;0.31669792055905915;-0.5109697509586002;-0.24714827168110728			0.140515		1.16354	-0.608024	-0.543137			-0.0613983		-0.430105	-0.18171		-0.31314					-0.103892	-0.320399	-0.231526			-0.153434							-0.390983	-0.231516				0.316698	-0.51097					-0.247148
P23434_C138	P23434	Glycine cleavage system H protein; mitochondrial	GCSH	SC*YEDGWLIK	1	21	2_C[527.3213];2_C[521.3074]	2	C	1	527.3213;521.3074	8	20	5	1	4	2	nan	3	1	3	1	nan	nan	nan	1	nan	1	nan	nan	nan	1	nan	nan	1	nan	nan	1	nan	nan	1	nan	1	1	1	nan	nan	1	nan	1	1	nan	nan	nan	1	1	1	nan	nan	1	nan	1	1	1	nan	nan	1	nan	nan	nan	0.9996391065788957;0.8942874111408796;0.9972905105277866;0.9836296420880867;0.99554083903239;0.6504506024354505;0.9422999794559976;0.9788742996852507;0.9805732142285006;0.9847253194090099;0.7734697307150337;0.8665138627195111;0.9774566911997671;0.8788722628473115;0.6645392989886828;0.9976468085453345;0.9829138829187589;0.9230581892003966;0.9453988374199389;0.9958633576048052	-0.578987	0.688338	-0.880649	-1.36705	-0.576789	-0.504307	nan	-0.241338	0.339743	-1.59834	0.196833	nan	0.494908	nan	0.143016	0.488589	nan	1.04906	nan	0.745957	nan	nan	-0.3222844439501918;-1.5278450270087358;-1.2527956516991838;-0.6034729550292728;-0.696846084050163;-1.3670524909253128;-0.6926546403710706;-0.6979123800759122;-0.40738647948191686;-0.5092012596846472;-0.8497914400657098;-0.15882189883730716;-1.0686830225598858;-0.5939278944974933;0.9385962848695918;0.3397427836420318;-1.0048918174605863;-1.3543903779950732;-2.4357232602785537;0.19683276972223326			-0.322284		-1.52785				-1.2528			-0.603473			-0.696846			-1.36705		-0.692655	-0.697912	-0.407386			-0.509201		-0.849791	-0.158822				-1.06868	-0.593928	0.938596			0.339743		-1.00489	-1.35439	-2.43572			0.196833
P24386_C564	P24386	Rab proteins geranylgeranyltransferase component A 1	CHM	SC*YNDLPSNVYVCSGPDCGLGNDNAVK;SC*YNDLPSNVYVC*SGPDCGLGNDNAVK;SC*YNDLPSNVYVCSGPDC*GLGNDNAVK	3	22	2_C[527.3213];2_C[521.3074];13_C[527.3213];18_C[521.3074]	4	C	1	527.3213;521.3074	8	19	5	2	2	nan	3	2	nan	2	1	2	nan	nan	1	1	nan	nan	nan	nan	nan	nan	1	nan	nan	1	nan	2	nan	1	1	nan	nan	nan	2	1	nan	nan	nan	nan	1	1	1	nan	nan	nan	1	1	nan	nan	nan	1	1	nan	nan	1	1	1	nan	0.9886419945756497;0.9536481294603633;0.8427589229168991;0.902884313727561;0.9741356785236392;0.9793726969697364;0.9592432188481314;0.7532585479262238;0.9390022659709445;0.9972041513390512;0.9991579235173139;0.9731795342736532;0.8622789615171069;0.958818989695643;0.7831717037137206;0.9877617748547637;0.9302961524355288;0.97055879244443;0.9672019485785336;0.8383125874049404	0.419703	0.775656	0.494564	-0.0566439	0.0973914	nan	-0.262054	0.442382	nan	2.19047	0.541158	-0.0896427	0.292757	0.385367	0.0820589	nan	0.176674	0.293033	nan	3.01434	nan	0.0224262	0.6288296384902119;0.2895243312992722;0.9177656785954074;0.17420460818716274;0.41808692328090835;0.5069011121243728;-0.32913913178304277;0.21585141456609752;-0.155745834132784;0.23447978609782688;0.15541583311452314;-0.08614822456204921;-0.4394872180092977;-0.2605252983271418;0.6495869768108191;0.23517632982136152;0.05900969700627582;4.321928094887363;0.5411583117097566;-0.10550045414075047;-0.07378500372072092			0.62883	0.289524							0.917766			0.174205		0.462494		-0.329139	0.215851				0.039367	0.155416					-0.0861482	-0.439487	-0.260525				0.649587	0.235176				0.0590097	4.32193			0.541158	-0.1055	-0.073785
Q9Y2W6_C419	Q9Y2W6	Tudor and KH domain-containing protein	TDRKH	SDFLSLPFQAIEC*SLAR	1	8	13_C[527.3213];13_C[521.3074]	2	C	1	527.3213;521.3074	5	7	2	nan	1	nan	nan	2	nan	1	1	nan	nan	nan	1	nan	nan	nan	nan	nan	nan	nan	nan	nan	nan	nan	1	nan	nan	nan	nan	nan	nan	nan	1	nan	nan	nan	nan	nan	nan	nan	nan	nan	1	1	nan	nan	nan	nan	nan	nan	1	nan	nan	1	nan	nan	nan	0.9630260175340234;0.7898715131409102;0.6953306277566427;0.4716061059528363;0.944864493207539;0.7419113757853009;0.8427484834524867	-0.608087	1.03626	-0.315486	nan	-2.42793	nan	nan	0.17653	nan	-0.293741	-0.179805	nan	0.342946	nan	nan	nan	nan	0.629985	nan	nan	nan	nan	-0.5579854303889934;-0.07298634901682549;-2.4279301152534103;-0.2689371803181992;0.6219963928356473;-0.29374134452092854;-0.17980506307233748			-0.557985												-0.0729863								-2.42793										-0.268937	0.621996							-0.293741			-0.179805
P04150_C223	P04150	Glucocorticoid receptor	NR3C1	SDLLIDENC*LLSPLAGEDDSFLLEGNSNEDCKPLILPDTKPK;SDLLIDENC*LLSPLAGEDDSFLLEGNSNEDC*KPLILPDTKPK	2	9	9_C[527.3213];9_C[521.3074];31_C[521.3074];31_C[527.3213]	4	C	1	527.3213;521.3074	3	7	5	nan	1	nan	nan	nan	nan	nan	nan	1	nan	nan	1	nan	nan	nan	nan	nan	1	1	1	nan	nan	nan	1	nan	nan	nan	nan	nan	nan	1	nan	nan	nan	nan	nan	nan	nan	nan	nan	nan	nan	nan	nan	nan	nan	nan	nan	nan	nan	nan	nan	nan	nan	1	nan	0.967843446648404;-0.1177731268183837;0.19462677993686783;0.6844943114246173;0.517380508498497;0.7584527845250075;0.8772900206262435	-0.0435032	0.80311	-0.478107	nan	0.883253	nan	nan	nan	nan	nan	nan	-0.535656	2.81227	nan	nan	nan	nan	nan	nan	nan	nan	nan	0.2927136846107263;-5.417424758026625;1.0894834559458848;0.1880489449458052;1.4566426806411685;0.883253149765949;-0.5356555503537598			0.292714						-5.41742	1.08948	0.188049				1.45664							0.883253																								-0.535656
P42575_C370	P42575	Caspase-2	CASP2	SDMICGYAC*LK;SDMIC*GYAC*LK	2	18	9_C[527.3213];9_C[521.3074];5_C[521.3074]	3	C	1	527.3213;521.3074	8	17	3	1	4	2	2	nan	nan	1	1	3	nan	nan	1	nan	nan	nan	nan	nan	nan	1	nan	nan	nan	1	nan	nan	1	nan	nan	1	nan	1	1	1	nan	1	1	nan	1	1	nan	nan	nan	nan	nan	nan	nan	nan	nan	nan	1	nan	nan	1	1	1	1	0.9976257278921445;0.8194014227686751;0.91664590858034;0.37121208401280703;0.9092920570402704;0.759131613220381;0.9257939508253021;0.9001299064068058;0.6099319056829653;0.8699165582190179;0.795161045616817;0.9591068486563337;0.5815431833940419;0.8680585449045299;0.743404419435998;0.9967784069580933;0.9853109753208642	3.01301	2.04798	2.14539	4.75703	1.36443	5.46568	1.29193	nan	nan	6.03372	1.9131	1.13281	0.111377	nan	0.814842	1.87044	0.329243	nan	nan	nan	nan	0.226943	2.2332004032732122;2.0201103126713793;2.182860470078633;4.757031741814811;0.7058776553771279;1.966360578342142;0.6199831649629343;2.165486685332056;6.788277541782042;4.143079076462926;1.5247351483402198;1.0591151857038439;6.033722929107346;1.9130996849349855;1.3948093781541016;1.0064491877676274;0.9971790501395275			2.2332							2.02011				2.18286			4.75703			0.705878		1.96636	0.619983	2.16549		6.78828	4.14308		1.52474	1.05912											6.03372			1.9131	1.39481	1.00645	0.997179
Q99829_C30	Q99829	Copine-1	CPNE1	SDPLC*VLLQDVGGGSWAELGR;MAHC*VTLVQLSISCDHLIDKDIGSKSDPLC*VLLQDVGGGSWAELGR	2	18	5_C[527.3213];5_C[521.3074];4_C[521.3074];30_C[527.3213];30_C[521.3074];4_C[527.3213]	6	C	1	527.3213;521.3074	7	17	4	nan	3	nan	3	2	nan	2	2	1	nan	nan	1	nan	1	nan	nan	nan	nan	1	nan	nan	nan	nan	1	nan	nan	nan	nan	nan	1	1	nan	nan	1	nan	nan	nan	1	1	1	1	nan	1	nan	nan	nan	nan	nan	1	1	nan	1	1	nan	nan	1	0.5885890096180205;0.9718295881354498;0.5713839413896704;0.9062145176370482;0.8838013461925532;0.9389634752955116;0.9119788739717264;-0.16642204160737675;0.9999999999999999;-0.1479576683250672;0.4838965783661273;0.5643414021899013;0.1591828437016822;0.9875555901523871;0.9087383491967985;0.6017402866730335;0.08221896938532357	-0.187875	0.43441	0.188124	nan	-0.108555	nan	0.20223	-0.817632	nan	-0.274177	0.205708	-0.710822	1.06452	nan	0.179449	nan	0.515305	1.03414	nan	1.05062	1.3186	nan	-0.9053166093996089;-0.11046085210514338;1.641094120204966;0.1271802700634731;-0.2620528220886615;-0.15234962277310557;0.08873729684061638;-0.38153955201195777;0.39437188900173464;0.5938574830568327;-1.5488793361875863;-0.08638530486633277;0.46872048397253185;-1.0170741214405852;-0.726680318317439;1.1380972420241453;-0.710821719410232			-0.905317		-0.110461					1.64109					0.12718						-0.262053	-0.15235			0.0887373				-0.38154	0.394372	0.593857	-1.54888		-0.0863853						0.46872	-1.01707		-0.72668	1.1381			-0.710822
Q8NI27_C1518	Q8NI27	THO complex subunit 2	THOC2	SESPC*ESPYPNEKDKEK	1	14	5_C[527.3213];5_C[521.3074]	2	C	1	527.3213;521.3074	6	13	4	nan	3	2	nan	1	1	nan	2	nan	nan	nan	1	nan	1	nan	nan	nan	1	1	nan	nan	nan	nan	nan	nan	nan	nan	nan	nan	nan	1	1	1	nan	nan	1	1	nan	nan	nan	1	nan	nan	nan	nan	1	nan	nan	nan	nan	nan	1	1	nan	nan	nan	0.9918448072434343;0.9772996711761275;0.9852161307190967;0.9832308064843848;0.9878203064207123;0.9742439821511629;0.9953413473499788;0.9506783905934694;0.8063589631072703;0.9516069613264106;0.9436141531970786;0.9927322871528989;0.952076778587627	0.728205	0.552538	0.87772	nan	-0.281149	1.37263	nan	0.985586	0.66894	nan	0.745503	nan	0.211373	nan	2.14715	0.0157224	nan	nan	nan	nan	0.0276572	nan	0.833167283896956;0.9223080074733909;1.1327152818654118;0.622690971415461;1.113091460490341;-2.753751434484549;0.7972128696921152;1.3837492420656903;1.3615144076967924;0.9855856512715027;0.6689396120209442;0.7259460672743457;0.7650592270248402			0.833167		0.922308				1.13272	0.622691												1.11309	-2.75375	0.797213			1.38375	1.36151				0.985586					0.66894						0.725946	0.765059
P00390_C278	P00390	Glutathione reductase; mitochondrial	GSR	SFDSMISTNC*TEELENAGVEVLK	1	6	10_C[527.3213];10_C[521.3074]	2	C	1	527.3213;521.3074	3	5	2	nan	1	nan	nan	nan	nan	nan	2	nan	nan	nan	1	nan	nan	nan	nan	nan	nan	1	nan	nan	nan	nan	nan	nan	nan	nan	nan	1	nan	nan	nan	nan	nan	nan	nan	nan	nan	nan	nan	nan	nan	nan	nan	nan	nan	nan	nan	nan	nan	nan	1	1	nan	nan	nan	0.9153789527765752;0.8444958284867183;0.553647068444584;0.9081962313274285;0.8876631109839437	-0.0455962	0.61318	-0.597889	nan	0.614242	nan	nan	nan	nan	nan	-0.153141	nan	0.420699	nan	nan	nan	nan	nan	nan	nan	0.252928	nan	-0.3004094380770743;-0.8953681361720385;0.6142415260411331;-0.3319889082744283;0.025705978430695824			-0.300409							-0.895368										0.614242																							-0.331989	0.025706
Q93009_C300	Q93009	Ubiquitin carboxyl-terminal hydrolase 7	USP7	SFGWETLDSFMQHDVQELC*R	1	16	19_C[521.3074];19_C[527.3213]	2	C	1	521.3074;527.3213	7	15	4	nan	3	2	1	2	1	nan	2	nan	nan	nan	1	nan	nan	nan	nan	nan	nan	1	nan	nan	nan	1	1	nan	nan	nan	nan	nan	1	1	nan	nan	1	nan	1	1	nan	1	nan	1	1	nan	nan	nan	nan	1	nan	nan	nan	nan	1	1	nan	nan	nan	0.9476614503234106;0.7930297258188473;0.8723754216743302;0.977667561495071;0.6275346378137903;0.8177363428375258;0.7853848515641731;0.9754014163531955;0.3157127492600794;0.7337151602617349;0.810400837327875;0.9285802401976969;0.933620570428633;0.8406678527859901;0.995964354090586	-0.119855	0.73021	-0.252328	nan	0.0506457	1.29097	-0.563578	-0.605594	-0.924749	nan	0.165653	nan	0.362011	nan	0.393343	0.0786606	nan	0.206198	nan	nan	0.185395	nan	-0.29983357494533314;0.26924227361878056;-0.5463450396405858;-0.43237495234747364;-0.22835880963707045;-0.1202331736913068;0.5005290038498788;1.3465878544631498;1.2353449346236092;-0.5635780650127399;-0.45978999974847945;-0.7513973139580741;-0.9247490447469087;0.034559204414911185;0.2967466663184356			-0.299834							0.269242				-0.546345	-0.432375						-0.228359	-0.120233			0.500529		1.34659	1.23534		-0.563578		-0.45979	-0.751397					-0.924749					0.0345592	0.296747
Q96RL1_C691	Q96RL1	BRCA1-A complex subunit RAP80	UIMC1	SFVSISEATDC*LVDFKK	1	35	11_C[521.3074];11_C[527.3213]	2	C	1	521.3074;527.3213	10	34	10	2	4	2	2	4	2	4	1	3	nan	nan	1	1	1	1	nan	nan	1	1	1	nan	1	nan	1	1	nan	1	1	1	1	1	nan	nan	1	1	nan	1	nan	1	1	1	1	1	1	nan	1	1	1	1	1	1	1	nan	1	1	1	0.9123881449936843;0.9005834578883644;0.7950393851821903;0.9857814950592493;0.8451585570676409;0.9789601387207882;0.7725585783722472;0.8751927844082461;0.7476514183787359;0.9499073939947736;0.9690247705324965;0.8546301947794954;0.6679473339946471;0.9364010028127375;0.8270703328635562;0.3514325055272145;0.8762272325411178;0.975033238427314;0.9573101446106926;0.8826841854002997;0.9660245026272755;0.9467189385215955;0.9234494336201692;0.8344855926829569;0.9998024316823461;0.7124833292087929;0.8639085879633283;0.9684067778469562;0.8362325463305647;0.7810387375020003;0.9626123322056649;0.8306357101606913;0.9728408965182735;0.8351961816352738	0.705246	0.935523	0.781853	-0.481561	1.63972	0.00568909	-0.231132	1.90642	0.924049	2.11991	0.516094	-0.128583	0.524951	0.176777	1.24737	0.119107	0.723061	0.55562	1.20215	0.973874	nan	0.276827	0.18731295384446134;1.7069866403441147;0.5251107031013049;0.9014334363749956;1.0847315199636594;0.8139389969240256;0.014781426884555193;1.230260166189184;1.0553872040450973;0.29858898391681343;-0.6065618822835234;-0.35656081146530244;1.960248659796891;0.844345550554632;0.4951818946177337;3.2591129501634617;-0.07853193828954846;0.08991012106540107;-0.7424134714519033;0.28014858745814497;1.2880746984676663;1.6202297834215755;2.1962542162141077;2.5211393645688394;0.07399899920252127;1.774099342058183;2.4983434247082363;0.8326363506453199;3.1364708205465295;2.0121694446192944;0.5160939874693865;-0.10204157204096713;0.13401669610181519;-0.41772545351826706			0.187313	1.70699	0.525111	0.901433			1.08473	0.813939	0.0147814		1.23026		1.05539	0.298589		-0.606562	-0.356561	1.96025	0.844346	0.495182			3.25911	-0.0785319		0.0899101		-0.742413	0.280149	1.28807	1.62023	2.19625	2.52114		0.073999	1.7741	2.49834	0.832636	3.13647	2.01217	0.516094		-0.102042	0.134017	-0.417725
Q9UPN7_C689	Q9UPN7	Serine/threonine-protein phosphatase 6 regulatory subunit 1	PPP6R1	SGGSTDSEDEEEEDEEEEEDEEGIGC*AAR	1	7	26_C[527.3213];26_C[521.3074]	2	C	1	527.3213;521.3074	4	6	2	1	nan	1	nan	nan	2	nan	nan	nan	nan	nan	1	nan	1	nan	nan	nan	nan	nan	nan	nan	nan	nan	nan	nan	1	nan	nan	nan	nan	nan	nan	nan	nan	1	nan	nan	nan	nan	nan	nan	nan	nan	nan	nan	1	1	nan	nan	nan	nan	nan	nan	nan	nan	nan	0.9519545915692079;0.9495852171011743;0.7949605922896712;0.9976831476192469;0.9676670561596755;0.9062346465265698	0.296603	0.424559	0.613705	0.290127	nan	0.58396	nan	nan	-0.301379	nan	nan	nan	0.290581	nan	nan	nan	nan	nan	0.268227	nan	nan	nan	0.8191762078028908;0.40823280560848785;0.2901268721694103;0.5839597227557541;-0.49104393531206925;-0.1117133538364236			0.819176		0.408233												0.290127									0.58396											-0.491044	-0.111713
Q6NXT1_C23	Q6NXT1	Ankyrin repeat domain-containing protein 54	ANKRD54	SGHSSSEGEC*AVAPEPLTDAEGLFSFADFGSALGGGGAGLSGR	1	21	10_C[527.3213];10_C[521.3074]	2	C	1	527.3213;521.3074	8	20	5	2	3	nan	3	1	nan	2	1	3	nan	nan	1	nan	nan	nan	1	nan	1	nan	1	nan	nan	nan	nan	1	nan	1	1	nan	1	nan	1	1	nan	nan	nan	nan	1	1	1	nan	1	nan	nan	nan	nan	nan	nan	nan	1	1	1	nan	1	1	1	0.850341553948893;0.23304587816020375;0.904995915382496;0.4023425899787136;0.7713783100463966;0.8663239013442398;0.3766913780615859;0.8138802121729359;0.5460151573219083;0.8514574224858344;0.855023503911313;0.9939273981472855;0.8655033315044485;0.4775756913794245;0.7378489628965592;0.9361573104971643;0.6595500613045406;0.9902046998672785;0.8580378952426284;0.9670458916138026	0.78829	0.563462	0.951321	0.395627	0.160134	nan	0.426106	1.62018	nan	1.56528	0.862663	0.325009	0.337446	0.0132851	1.43689	nan	0.226552	nan	nan	0.129314	nan	0.0774674	0.8175195665427811;1.122947555277133;1.3155054711412983;1.0623129966489089;0.43831977962245583;0.38623352693895185;0.4050214538259754;0.8895642128345687;-1.4951630742029023;1.086001260273539;0.5103884815496889;0.16949352800227357;0.5984373917018323;1.6201811120648615;1.4738367736470592;1.6567140958887645;0.8626627051034889;0.2844602578963221;0.41433439188481197;0.27623219775365276			0.81752				1.12295		1.31551		1.06231					0.43832		0.386234	0.405021		0.889564		-1.49516	1.086					0.510388	0.169494	0.598437		1.62018								1.47384	1.65671	0.862663		0.28446	0.414334	0.276232
Q96S59_C719	Q96S59	Ran-binding protein 9	RANBP9	SGIGSC*AFATVEDYLH	1	5	6_C[521.3074];6_C[527.3213]	2	C	1	521.3074;527.3213	2	4	3	nan	1	nan	nan	nan	nan	nan	nan	nan	nan	nan	1	nan	nan	nan	1	nan	nan	1	nan	nan	nan	nan	nan	nan	nan	nan	nan	nan	nan	1	nan	nan	nan	nan	nan	nan	nan	nan	nan	nan	nan	nan	nan	nan	nan	nan	nan	nan	nan	nan	nan	nan	nan	nan	nan	0.8364202813554178;0.942177491694874;0.9737208915317411;0.8625165877659284	-0.259526	0.0276235	-0.239993	nan	-0.279059	nan	nan	nan	nan	nan	nan	nan	0.777112	nan	nan	nan	nan	nan	nan	nan	nan	nan	-0.23961404085759608;-1.017295243674159;0.5369291999713021;-0.2790588809740578			-0.239614				-1.0173			0.536929												-0.279059
Q8NCM8_C554	Q8NCM8	Cytoplasmic dynein 2 heavy chain 1	DYNC2H1	SGLC*IEASSR	1	19	4_C[527.3213];4_C[521.3074]	2	C	1	527.3213;521.3074	8	18	5	1	4	2	1	2	nan	2	1	nan	nan	nan	1	nan	nan	1	nan	1	nan	nan	nan	nan	1	nan	1	nan	nan	nan	1	1	1	1	nan	nan	1	1	1	nan	nan	nan	1	1	1	nan	nan	nan	nan	nan	nan	1	1	nan	1	nan	nan	nan	nan	0.8975709090827162;0.9294983339207905;-0.3833955855035773;0.9122109557262598;0.8471166271992974;0.9452105292156449;0.795732388991632;0.7677665948051662;0.8731287347191317;0.9233373617778213;0.9853057542615278;0.8610922578062471;0.9262901764069705;0.9827862872122671;0.9842622059375826;0.8282230405021556;0.8864912675551336	1.15224	0.802367	0.633224	0.683324	1.82663	0.789985	0.563633	2.80338	nan	1.33551	0.582204	nan	0.401356	nan	0.486373	0.0271653	nan	2.14755	nan	0.53552	nan	nan	0.351297830090295;1.0744826972361061;0.12639994957622494;0.9696208475011565;0.6443177448873365;0.6833243777431466;2.2491214116588223;2.009576984973338;1.9204280047291722;1.127408584408735;0.8091936693340845;0.7707760870034772;0.5636329315743894;1.2848365231776568;4.321928094887363;0.9568373204052856;1.7141765395086506;0.5822042449903941			0.351298			1.07448		0.1264					0.969621		0.644318				0.683324	2.24912	2.00958	1.92043			1.12741	0.809194	0.770776				0.563633	1.28484	4.32193							0.956837	1.71418		0.582204
Q9BPX6_C275	Q9BPX6	Calcium uptake protein 1; mitochondrial	MICU1	SGLC*SALTTYFFGADLK	1	3	4_C[527.3213];4_C[521.3074]	2	C	1	527.3213;521.3074	2	2	1	nan	1	nan	nan	nan	nan	nan	nan	nan	nan	nan	1	nan	nan	nan	nan	nan	nan	nan	nan	nan	nan	nan	nan	nan	nan	nan	nan	nan	nan	nan	nan	1	nan	nan	nan	nan	nan	nan	nan	nan	nan	nan	nan	nan	nan	nan	nan	nan	nan	nan	nan	nan	nan	nan	nan	0.9532929510154411;0.9719590949188258	-0.329271	0.555781	0.0637257	nan	-0.722268	nan	nan	nan	nan	nan	nan	nan	nan	nan	nan	nan	nan	nan	nan	nan	nan	nan	0.0637257027108922;-0.7222679665135854			0.0637257																					-0.722268
Q7Z4W1_C244	Q7Z4W1	L-xylulose reductase	DCXR	SGMTTGSTLPVEGGFWAC*	1	12	18_C[521.3074];18_C[527.3213]	2	C	1	521.3074;527.3213	5	11	5	nan	2	2	nan	1	1	nan	nan	nan	nan	nan	1	nan	1	nan	nan	nan	nan	1	1	1	nan	nan	nan	nan	nan	nan	nan	1	nan	nan	nan	nan	1	nan	1	1	nan	nan	nan	nan	1	nan	nan	nan	nan	1	nan	nan	nan	nan	nan	nan	nan	nan	nan	0.9389389750862064;0.9999843388231382;0.9400000488479869;0.3675562981930917;0.9544777575462156;0.9546070508284451;0.983238533737704;0.9700333576918257;0.8148948068295399;0.9500883783648808;0.9134823600130831	0.225862	0.456354	0.117156	nan	0.428751	-0.522213	nan	0.49514	0.610476	nan	nan	nan	0.966812	nan	0.359757	0.19288	nan	nan	nan	nan	nan	nan	-0.5532858198674748;0.3820137778016647;-0.6721149090666867;1.6847580357618832;-0.25558874526728703;0.6831376929298034;0.1743638789806858;-0.38582644831781443;-0.6585999457707182;0.4951399201888773;0.6104756432497863			-0.553286		0.382014					-0.672115	1.68476	-0.255589								0.683138					0.174364		-0.385826	-0.6586					0.49514					0.610476
Q6Y7W6_C289	Q6Y7W6	GRB10-interacting GYF protein 2	GIGYF2	SGSGSIDDDRDSLPEWC*LEDAEEEMGTFDSSGAFLSLK;SGSGSIDDDRDSLPEWC*LEDAEEEMGTFDSSGAFLSLKK;VRSGSGSIDDDRDSLPEWC*LEDAEEEMGTFDSSGAFLSLK	3	30	17_C[527.3213];17_C[521.3074];19_C[521.3074];19_C[527.3213]	4	C	1	527.3213;521.3074	8	21	7	2	3	1	2	1	nan	nan	2	3	nan	nan	2	2	nan	1	nan	nan	1	nan	nan	nan	1	2	1	nan	2	nan	1	nan	nan	1	1	nan	1	nan	2	nan	2	nan	2	nan	1	nan	nan	nan	nan	nan	nan	nan	nan	nan	1	1	1	1	2	0.893038766719108;0.4335619344192492;0.8254664944694943;0.5994070733820043;0.9500832914720957;1.0;-0.010380163440329182;0.7515960926972362;0.9570835391815582;0.8624809531474451;0.8284401398860453;0.7879928114508136;0.9466171015924423;0.7994583382807541;0.7450208665561274;0.9465325011945097;0.9182267560966906;0.7827834533930558;0.6273018786837069;0.5332819718211154;0.9400251039145027;-0.21202088772632025;0.9856778273226392;0.33757158782002605;0.7975742506923087;0.9143492315325468;0.9646371024657897;0.9578303506313149	0.757754	0.566438	1.11684	0.367558	0.985463	0.398639	0.665238	0.104255	nan	nan	1.89598	0.528049	0.328088	0.192411	0.345259	nan	0.155492	nan	nan	nan	1.81166	0.244907	0.6951287613498519;0.35422422312094637;0.6813821242994682;1.609917039616164;1.043646958360239;1.5243670289326128;1.1163188930763916;0.9999932926610247;1.0237546916475704;1.4513684703240808;0.2388201713675137;0.22418572415755775;0.5036133470040797;1.2980343114714066;0.6148678629481593;1.0434855981853244;0.6842478069585113;0.11302928390997778;0.8310347401582825;0.7193404577123768;0.6640601807356039;0.4465184527770115;0.10425480974950832;3.1770219424878676;0.6149456867583106;0.27167972980546384;0.5528624306159405;0.5778048573611622;0.9414042616178319			0.524676	1.14565		1.04365			1.52437				1.11632	1.01187	1.45137		0.231503		0.503613			1.29803	0.614868		1.04349		0.398639		0.775188		0.555289		0.104255										3.17702	0.614946	0.27168	0.552862	0.759605
P53621_C380	P53621	Coatomer subunit alpha	COPA	SGSKFPVFNMSYNPAENAVLLC*TR;FPVFNMSYNPAENAVLLC*TR	2	18	22_C[521.3074];22_C[527.3213];18_C[521.3074];18_C[527.3213]	4	C	1	521.3074;527.3213	7	16	6	1	3	nan	nan	1	1	2	2	nan	nan	nan	1	nan	1	1	1	nan	nan	1	nan	nan	nan	nan	1	nan	1	nan	nan	1	nan	1	nan	nan	1	nan	nan	nan	nan	nan	nan	1	nan	nan	nan	nan	nan	1	1	nan	1	nan	1	2	nan	nan	nan	0.9652617568668718;0.9576066023843394;-0.35401559830341633;0.9459484673979816;0.9525525288742016;0.7506218629170497;0.17851397185460866;0.7547575137373778;0.5289709319984209;0.784443486737447;0.9590070587527342;0.9262041708316948;0.7620810371077241;-0.0794342956646853;0.8895542461802713;0.13281404526149537;0.8491288259031549	-0.0772199	1.18365	-0.68491	2.30696	-0.675687	nan	nan	-0.438703	0.299626	-1.38439	0.0365654	nan	0.720697	nan	1.01851	nan	nan	nan	nan	2.00081	0.129123	nan	-1.508929950589839;-0.013567068497354645;-1.6921778654304784;-0.2455834249683089;-0.31867214158244167;-0.33053152519720364;2.30696171308365;-1.5886114994998661;-0.8613263431804049;0.4228770577054904;-0.4387027306966992;0.29962642916955157;0.030392842896269822;-2.799178903501922;-0.054738536760602426;1.7166737941744963;-1.4609349280298016			-1.50893		-0.0135671	-1.69218	-0.245583			-0.318672					-0.330532		2.30696			-1.58861		-0.861326			0.422877							-0.438703						0.299626	0.0303928		-2.79918		-0.0547385	0.127869
P19447_C342	P19447	General transcription and DNA repair factor IIH helicase subunit XPB	ERCC3	SGVIVLPC*GAGK	1	26	8_C[527.3213];8_C[521.3074]	2	C	1	527.3213;521.3074	9	25	7	nan	2	2	3	3	2	1	2	3	nan	nan	1	nan	1	nan	nan	1	1	1	1	nan	nan	nan	1	nan	nan	nan	nan	1	1	nan	nan	nan	nan	1	nan	1	1	1	1	1	1	1	nan	nan	1	1	nan	nan	nan	1	1	1	1	1	1	0.9699727169854828;0.9989295928602444;0.9960380397899137;0.9914662959868359;0.9880476399991709;0.9868536698659446;0.991594067497664;0.9774032283925623;0.9640967759126183;0.9671453635226614;0.9920598478372531;0.9853768137730686;0.9718708783557101;0.9990619442234603;0.6828514623366919;0.8166618382549754;0.9988577588631509;0.9192514291134108;0.9967225717689264;0.9888516069384754;0.9782161118218705;0.9950792782732951;0.9845332912234664;0.9962633908976302;0.9907242916985046	0.962411	1.31129	0.44055	nan	1.56012	0.733721	0.0455939	3.91355	-0.270323	1.85096	0.0646592	0.322873	0.378427	nan	0.00813537	0.2345	0.0490512	1.18851	0.172608	nan	0.120609	0.074626	0.030199678103235206;0.18318784367055987;0.38706111054170916;1.016883761527111;0.1120597141307123;0.8638559001696998;0.4906038851657687;1.5658744317261113;1.5543692826497284;0.8995370788983681;0.56790409991727;0.09490418411855067;-0.003193983128722387;0.04507155108419042;5.1933578129405635;2.844543243530152;3.702748047280692;-0.39237586044236794;-0.148270875950328;1.8509550880634593;-0.02062417569294169;0.14994259482264044;0.38465281402981527;0.34400570325111585;0.23995900764285646			0.0301997		0.183188			0.387061	1.01688	0.11206	0.863856				0.490604					1.56587	1.55437					0.899537		0.567904	0.0949042	-0.00319398	0.0450716	5.19336	2.84454	3.70275			-0.392376	-0.148271				1.85096	-0.0206242	0.149943	0.384653	0.344006	0.239959
Q9NZI8_C44	Q9NZI8	Insulin-like growth factor 2 mRNA-binding protein 1	IGF2BP1	SGYAFVDC*PDEHWAMK	1	22	8_C[527.3213];8_C[521.3074]	2	C	1	527.3213;521.3074	8	21	6	1	4	3	nan	2	1	2	2	nan	nan	nan	1	nan	1	1	1	nan	nan	1	nan	nan	nan	nan	1	nan	nan	nan	1	1	1	1	nan	nan	1	1	1	1	nan	nan	nan	nan	1	1	nan	nan	nan	1	1	nan	1	nan	1	1	nan	nan	nan	0.7373063703578298;0.42192058857828413;0.8945615552298183;0.869207503270769;0.9993317947992781;0.9174968621323127;0.9399720115667075;0.8729363650109194;0.9584272884804395;0.9611362262757274;0.9662264623151593;0.9298257446101833;0.862811648164342;0.9052915244925969;0.8891501913014768;0.4596151017747845;0.3988626460194401;0.887851302643913;0.9814186342630868;0.99937470635598;0.9642381736956416	-0.0911733	0.233898	0.318265	-0.18651	-0.100536	0.228594	nan	-0.308756	-0.252504	-0.20049	-0.227448	nan	0.466765	nan	0.163254	0.294388	nan	0.233419	nan	0.970683	0.33704	nan	0.7272642531922682;0.8250315516326364;-0.41501388052146093;0.5001135546724181;0.25467082857635387;0.017522411305588806;-0.18650981137268477;-0.15711643656236646;-0.10613367511269892;-0.26282601230915276;0.12393082877711861;0.567809309421699;0.07807065172871437;0.039902494141541685;-0.14370404265120001;-0.47380871799691726;-0.2525043877482602;0.48588580041864227;-0.886866559906856;-0.46577098360748287;0.010875504024908191			0.727264		0.825032	-0.415014	0.500114			0.254671					0.0175224				-0.18651	-0.157116	-0.106134	-0.262826			0.123931	0.567809	0.0780707	0.0399025					-0.143704	-0.473809				-0.252504	0.485886		-0.886867		-0.465771	0.0108755
Q99704_C115	Q99704	Docking protein 1	DOK1	SHLLAADAPSSAAWVQTLC*R	1	27	19_C[521.3074];19_C[527.3213]	2	C	1	521.3074;527.3213	9	26	6	2	5	3	3	4	1	1	nan	1	nan	nan	1	1	nan	nan	1	1	1	nan	nan	nan	nan	nan	nan	1	1	1	nan	1	1	1	nan	1	1	1	1	1	1	1	1	1	nan	1	1	1	1	nan	nan	nan	1	nan	nan	nan	1	nan	nan	0.6828433634633545;0.9998177785327812;0.5203009848618688;-0.150739928622239;0.7768467990072461;0.8879726128357429;0.7941163104364534;0.6054443060425638;0.7370571891792517;0.3864988491894748;0.649628805640591;0.9698420744984629;0.7548674885244512;0.4465559889508338;0.8104399693848634;0.7811264718695413;0.9567971872379027;0.9907997232440138;0.8780399731650217;0.6103919126512498;0.06910459616017149;0.7613031506674566;0.927296874964765;0.8874905591893892;0.721245462150632;0.8562720186283888	0.647112	0.971155	1.41118	0.424274	0.653644	1.77825	0.331067	0.233902	-0.577895	2.16736	nan	-0.597776	2.45028	0.276489	0.997146	2.66722	0.17854	1.01097	nan	nan	nan	nan	5.472523518620955;0.056043282637515124;-0.24050227776727034;-0.27826526429976683;3.446860548163141;0.010411491100697308;0.6197812734652433;0.22876747086014385;1.5006271038852423;0.7818958495440465;-1.0457795456701038;0.7999733455379915;1.231504218646545;4.8213448318865915;-0.1540868679743505;0.667496637041903;0.5344108246087008;0.25880696132505715;0.19998394842591943;0.9683236713797596;-1.2602948827292821;0.5609928050413865;0.6665857149707052;-0.5778954427048776;2.1673591859832544;-0.597776395673571			5.47252	0.0560433			-0.240502	-0.278265	3.44686							0.0104115	0.619781	0.228767		1.50063	0.781896	-1.04578		0.799973	1.2315	4.82134	-0.154087	0.667497	0.534411	0.258807	0.199984	0.968324		-1.26029	0.560993	0.666586	-0.577895				2.16736				-0.597776
Q08378_C45	Q08378	Golgin subfamily A member 3	GOLGA3	SHSGPSSLPEAPLKPPGPLVPPDQQDKVQC*AEVNR	1	10	30_C[521.3074];30_C[527.3213]	2	C	1	521.3074;527.3213	4	9	3	nan	2	nan	3	1	nan	nan	nan	nan	nan	nan	1	1	1	nan	nan	nan	nan	nan	nan	nan	nan	nan	nan	nan	nan	nan	nan	nan	nan	nan	1	1	nan	nan	nan	nan	1	1	1	nan	nan	nan	1	nan	nan	nan	nan	nan	nan	nan	nan	nan	nan	nan	nan	0.8442148907301112;0.17328139039859175;0.6014252854046882;0.6460171956519569;0.881385957412411;0.6478514562399591;0.8130183587644342;0.7366744841157399;0.7975639180319767	0.294537	0.930715	0.248848	nan	-0.845567	nan	0.34259	1.43228	nan	nan	nan	nan	1.93118	nan	0.954998	nan	0.311747	nan	nan	nan	nan	nan	0.9152139808516586;-1.9272720321617214;1.75860080584712;-1.5208530563895466;-0.17028181282276947;0.602618792097639;-0.0030053432555014444;0.4281554204427178;1.4322794952141462			0.915214	-1.92727	1.7586																		-1.52085	-0.170282					0.602619	-0.00300534	0.428155				1.43228
Q9Y3I0_C122	Q9Y3I0	RNA-splicing ligase RtcB homolog	RTCB	SIGLPDVHSGYGFAIGNMAAFDMNDPEAVVSPGGVGFDINC*GVR	1	35	41_C[527.3213];41_C[521.3074]	2	C	1	527.3213;521.3074	9	31	8	1	5	3	3	3	nan	4	1	3	nan	nan	1	nan	1	nan	1	nan	1	1	1	nan	1	nan	1	nan	1	nan	nan	1	1	1	nan	1	1	1	1	1	1	2	2	1	1	1	nan	nan	nan	nan	1	1	1	1	nan	2	1	1	1	0.3979101941589084;0.6981170826951159;0.4543250336311999;0.9356489213008153;0.831839386429409;0.23551864730914693;0.0017303857871081897;0.9237841617143028;0.6497356941236022;0.639839819469977;0.91620581469289;0.8889499737109051;0.8589837632372064;0.9055177877814633;0.861067584882571;0.9699834436251615;0.8982593185281311;0.9693053521860858;0.877264733310515;0.6746297870485284;0.9823083995575844;0.3378658622294535;-0.14795765608287514;0.8009356138302717;0.7945693684084861;0.9908434354692123;0.9897356164204987;0.7467757820151741;0.9766077535516785;0.9022743726362462;0.04580770777968542;0.8405879043158494;0.7476326883946689;0.9100571808133072	0.629132	0.668078	1.4009	0.268181	0.348591	0.823353	0.454234	1.36385	nan	0.716269	-0.772684	1.0595	1.80827	nan	0.377741	0.390093	0.12852	1.52588	nan	0.403558	nan	1.12121	-0.2067747571511743;3.0126761946692704;0.7906236241125056;1.0026522846925372;0.3881476535983707;5.2113017846887075;0.6108897806500796;0.39764930627267137;0.26818116834383643;0.7667002571183879;0.000252792348045955;0.14298702835193583;0.08251778595254483;0.7504984599086733;0.9268649376458267;1.1512500945100888;0.3919436642575187;0.5587043536599136;0.48481085038564936;0.13662946208211596;0.49260980495613954;0.4939422804534637;3.1144176799041876;0.6616113269606264;0.31551169012768;0.8185094302232185;0.13356447015600983;1.064102640469558;0.848898253532518;-0.13234655618045335;-1.4130207504659495;0.4075669131326707;2.3541526458842528;0.41678335626667606			-0.206775		3.01268		0.790624		1.00265	0.388148	5.2113		0.61089		0.397649		0.268181			0.7667	0.000252792	0.142987		0.0825178	0.750498	0.926865	1.15125	0.391944	0.558704	0.31072	0.493276	3.11442	0.661611	0.315512					0.818509	0.133564	1.0641	0.848898		-0.772684	0.407567	2.35415	0.416783
O95831_C317	O95831	Apoptosis-inducing factor 1; mitochondrial	AIFM1	SITIIGGGFLGSELAC*ALGR;SITIIGGGFLGSELAC*ALGRK	2	27	16_C[521.3074];16_C[527.3213]	2	C	1	521.3074;527.3213	6	21	7	nan	4	nan	nan	3	2	3	2	nan	nan	nan	1	nan	1	nan	nan	nan	1	2	1	2	nan	nan	1	nan	nan	nan	nan	1	2	1	nan	nan	1	nan	nan	nan	nan	nan	nan	1	1	1	nan	nan	1	2	1	nan	1	1	2	1	nan	nan	nan	0.9728443768470203;0.9800149501212678;0.8117826473476981;0.9684700857475729;0.9702618579859134;0.9449916983016974;0.9157901628834706;0.5497874342272586;0.9788849860698982;0.89384053984086;0.9835591468697665;0.9676739142628865;0.9751973970537233;0.9327139487385652;0.9498080740755563;0.8478448824428896;0.9581176958301333;0.990864060213905;0.9066362848837443;0.9598668166373147;0.9602577780750855;0.8981363804179999;0.7974102292492286;0.8777237232985702;0.8743108979794189;0.9336541991863379	-0.515534	0.537404	-0.463899	nan	-0.196083	nan	nan	-0.666067	0.247888	-1.36088	-0.654164	nan	0.623843	nan	0.274147	nan	nan	0.374265	0.388246	0.650236	0.390249	nan	-0.7266016281438619;0.07567483238993462;-0.9509534734304651;-1.366500293116686;-0.9035156568381644;0.6566261648357781;-0.6101443230645763;-0.4777977961228468;-0.6230581620488621;-0.07038571196069499;-0.5080879568655475;-0.6935840469880162;0.0022187609830779417;-0.11532825947071623;-0.3417873184785429;-1.0756056376075405;-0.5808087417691127;0.5224194193208183;0.13770335375021184;-0.1909901785012905;-0.7958541201665156;-2.0716055126325488;-1.2151773756481559;-1.0188454429487819;-0.8413775234349727;-0.37821672894591013			-0.726602		0.0756748				-0.950953	-1.13501	0.656626	-0.543971			-0.623058					-0.0703857	-0.600836	0.00221876			-0.115328							-0.341787	-1.07561	-0.580809			0.522419	-0.0266434	-0.795854		-2.07161	-1.21518	-0.930111	-0.378217
P23526_C195	P23526	Adenosylhomocysteinase	AHCY	SKFDNLYGC*R;FDNLYGC*R	2	26	9_C[527.3213];9_C[521.3074];7_C[521.3074];7_C[527.3213]	4	C	1	527.3213;521.3074	7	20	8	nan	4	1	nan	1	1	3	2	nan	nan	nan	1	nan	2	nan	1	nan	1	1	nan	1	1	nan	2	nan	nan	nan	nan	2	1	1	nan	nan	2	nan	1	nan	nan	nan	nan	nan	nan	1	nan	nan	nan	1	1	1	1	nan	1	2	nan	nan	nan	0.8484838320142712;0.9939970202430598;0.9233226320072833;0.8025594021996855;0.9013552089083295;0.9973832465165352;0.9173736271581137;0.817636762824114;0.8959551047440143;0.6031185765846369;0.9867412967072422;0.9127006255119959;0.9844190554338933;0.9557992160358371;0.819384809799821;0.9921265654134326;0.9442216950719535;0.9840977455801142;0.8767444439546899;0.9759889689630069;0.9683895330505509;0.9715556726589416;0.9962800509785561;0.8780342744676068;0.9415120715378256	-0.0410707	0.238332	-0.064474	nan	-0.0316975	-0.400285	nan	0.0518872	0.33073	-0.260145	0.0864895	nan	0.649437	nan	0.241512	nan	nan	nan	nan	0.504557	0.170809	nan	0.6176564713546513;0.2867747458108245;0.07438714664887781;-0.6834251191479419;-0.5969791319203971;0.2192240530802057;-0.057913126477360334;-1.013343193505473;1.3146190605164771;0.322194904164109;0.536768218147303;-0.022444231781138555;-0.33068540534960844;0.005760736964584411;0.04626341197595133;-0.16431827073290386;-0.4002852954320083;0.05188716274199514;0.33072995397882354;0.21540309593639115;-0.20642586082334147;-0.7894115864551171;-0.0342909269587568;0.3206150635526825;0.09392497446247139			0.617656		0.180581		-0.683425		-0.596979	0.219224		-0.0579131	-1.01334		0.818407					0.257162	-0.330685	0.00576074			-0.0590274		-0.400285							0.0518872				0.33073	0.215403	-0.206426	-0.789412		-0.0342909	0.20727
Q6NXT1_C230	Q6NXT1	Ankyrin repeat domain-containing protein 54	ANKRD54	SKLNILQEGHAQC*LEAVR;LNILQEGHAQC*LEAVR;LNILQEGHAQC*LEAVRLEVK;SKLNILQEGHAQC*LEAVRLEVK	4	27	13_C[527.3213];13_C[521.3074];11_C[521.3074];11_C[527.3213]	4	C	1	527.3213;521.3074	7	20	5	nan	4	1	2	3	nan	nan	2	3	nan	nan	1	nan	nan	nan	nan	nan	2	1	nan	nan	1	nan	2	nan	nan	nan	nan	nan	2	2	nan	1	3	1	nan	nan	1	nan	1	1	1	1	nan	nan	nan	nan	nan	nan	nan	nan	1	1	1	1	1	0.8753642825961384;-0.16653951530023492;0.8679640580227764;0.9564474641235783;0.9507928693026517;0.7530648727170537;0.8818440185641324;0.9024304734614103;0.976066814715209;-0.2635165856244297;0.8602418465272005;0.5606972201561244;0.8185838235092241;0.9972754589378127;0.8153785843602954;0.9253649304160444;0.9714359900470707;0.982211179026212;0.953064313459282;-0.24000626424127816;-0.09989552454977987;0.9406288479997782;0.9338917300383571;0.4161810078243659;0.8515624924551602;0.9803782106222907	0.368189	0.555831	0.969244	nan	0.665973	0.536586	0.897062	-0.526732	nan	nan	0.174062	-0.138875	0.594742	nan	0.767937	nan	0.176044	1.72	nan	nan	0.28421	1.72258	0.9023435541562724;-1.107808983505843;1.3651875916013758;0.9166422303094263;1.7958587328751872;0.7841299487384056;1.421245852255664;0.8403860875331826;0.7747862554446274;-1.3264735261019887;0.4176899127214486;1.2417511774339198;0.5321407955334081;1.068947163390012;2.0354616160953505;0.5365862325261299;1.0215435849345749;0.7725803762034607;1.3253209658843195;-0.831616480585934;-2.0739008530567276;-0.026904388866861244;0.3750286896435373;-2.117499021132712;0.6741970103963455;1.026677594057759			0.902344						0.128689	0.916642			1.79586		1.10269						0.807586	-0.454392		1.24175	1.06895	0.536586			1.02154		0.77258	1.32532	-0.831616	-2.0739									-0.0269044	0.375029	-2.1175	0.674197	1.02668
Q86V48_C134	Q86V48	Leucine zipper protein 1	LUZP1	SKNDC*TQLCLSLNEER;SKNDC*TQLC*LSLNEER	2	8	5_C[521.3074];9_C[527.3213];5_C[527.3213];9_C[521.3074]	4	C	1	521.3074;527.3213	3	7	4	nan	1	nan	nan	2	nan	nan	nan	nan	nan	nan	1	1	nan	nan	nan	nan	nan	nan	nan	1	1	nan	nan	nan	nan	nan	nan	nan	nan	nan	1	nan	nan	nan	nan	nan	nan	nan	nan	nan	nan	nan	1	1	nan	nan	nan	nan	nan	nan	nan	nan	nan	nan	nan	0.9810631701404975;0.922093305412987;0.8993820084746963;0.9687998203462408;0.8807010345139141;0.7938543818445779	0.475475	1.7107	-0.724169	nan	-0.283794	nan	nan	2.43439	nan	nan	nan	nan	2.4154	nan	nan	nan	nan	1.69441	nan	nan	nan	nan	-4.321928094887363;0.27805819088733286;0.8783158959286957;0.26887876200051397;-0.2837939679868181;1.236256432655511;3.6325190220719485			-4.32193	0.278058								0.878316	0.268879										-0.283794												1.23626	3.63252
Q96GS4_C176	Q96GS4	BLOC-1-related complex subunit 6	BORCS6	SLDGLSEAC*GGAGSSGSAESGAGGGR;SLDGLSEAC*GGAGSSGSAESGAGGGRR	2	24	9_C[527.3213];9_C[521.3074]	2	C	1	527.3213;521.3074	8	21	8	3	3	nan	1	2	2	1	nan	1	nan	nan	1	1	1	1	nan	1	2	1	nan	nan	1	nan	nan	nan	1	1	1	1	1	1	nan	nan	nan	nan	nan	nan	nan	1	nan	nan	nan	1	1	nan	2	1	nan	nan	nan	1	nan	nan	nan	1	nan	0.7830164420569495;-0.1089571119851757;0.8681187257396816;0.9942435770015084;0.7497752158844025;0.9672493615678066;0.8781340212344008;0.9077678899779589;-0.45134537589459756;0.985268773204994;0.9389929705127132;0.9264951062370319;0.858746571978175;0.9289419272305708;0.8711307948229066;0.7761070317434257;0.9751761726550691;0.9995455367823104;0.9934744057889611;0.7041964635321277;0.7761581669021083;0.9049775558535201;0.9757415924798785	0.671963	0.440333	0.532316	0.519432	1.32163	nan	-0.0226609	0.99369	0.602355	1.10045	nan	0.328499	1.22535	0.729809	0.343727	nan	nan	0.0957248	0.616176	nan	nan	nan	1.1613018308859562;0.12297708850375763;1.0855358347811463;1.3207475358354972;0.27307433431335687;1.9974613676275967;1.509456690428845;0.7332348736734292;-2.191800153524404;1.3558791830008503;0.19002794583254892;0.012390170228210012;1.7180542158039038;1.140227063996039;1.1066023949873918;-0.02266085016669951;1.061377290989155;0.9260019349317622;-0.22395478348729597;0.5572604651878614;1.038057097500111;1.100447237520192;0.3284993541872238			1.1613	0.122977	1.08554	1.32075		0.273074	1.75346	0.733235			-2.1918				1.35588	0.190028	0.0123902	1.71805	1.14023	1.1066								-0.0226609				1.06138	0.926002		0.166653	1.03806				1.10045				0.328499
Q14160_C1612	Q14160	Protein scribble homolog	SCRIB	SLEPSPSPGPQEEDGEVALVLLGRPSPGAVGPEDVALC*SSR	1	27	38_C[527.3213];38_C[521.3074]	2	C	1	527.3213;521.3074	10	26	4	2	5	1	3	3	1	4	1	2	nan	nan	1	nan	nan	nan	nan	nan	1	nan	1	nan	nan	nan	1	nan	1	nan	1	1	1	1	1	nan	1	1	nan	nan	1	1	1	nan	nan	1	1	1	1	nan	1	1	1	1	nan	1	1	1	nan	0.9545313034460567;0.9892963576485434;0.9549878666294739;0.9446172077364946;0.8703063388985436;0.9235599833126266;0.8934113494874846;0.6929627666786086;0.5385792732084457;0.8880798016421354;0.7872481250463927;0.6224883346341908;0.9859257820180553;0.9678058385787451;0.960207666337888;0.999500653647563;-0.11117013483698046;0.6990373669096286;0.7754197397056359;0.8591805328338326;0.9457473877486878;0.8451170025540815;0.7410456578650951;0.9042658826983445;0.8905618789732189;0.9279557415040316	0.712537	0.537583	0.961726	0.164921	0.808212	0.465268	0.377358	0.588522	0.284164	2.03342	0.958148	0.483631	0.371324	0.337067	0.308769	nan	0.137931	0.751994	nan	0.407792	nan	0.00778594	0.4976971536950829;1.3794963267539242;1.0914370005320029;0.878275290785207;0.4032631604028693;-0.07342098905852502;1.129759693750924;0.5695222348529033;1.010584104951771;0.4016329183444144;0.9295596611525416;0.46526833173421095;0.3524834321604309;0.25355725613083235;0.526033636009369;1.0511251159834223;0.9936110793840983;-0.2791702183327203;0.2841642594726587;2.232448448712473;1.4336748305609117;2.331984219856554;2.1355721484174337;0.9581484902436082;0.47812513669836754;0.4891361182514102			0.497697						1.3795		1.09144				0.878275		0.403263		-0.073421	1.12976	0.569522	1.01058	0.401633		0.92956	0.465268			0.352483	0.253557	0.526034			1.05113	0.993611	-0.27917	0.284164		2.23245	1.43367	2.33198	2.13557		0.958148	0.478125	0.489136
P55263_C160	P55263	Adenosine kinase	ADK	SLIANLAAANC*YKK	1	4	11_C[521.3074];11_C[527.3213]	2	C	1	521.3074;527.3213	1	3	3	nan	nan	nan	nan	nan	nan	nan	nan	nan	nan	nan	1	nan	nan	nan	nan	nan	nan	1	nan	nan	nan	nan	1	nan	nan	nan	nan	nan	nan	nan	nan	nan	nan	nan	nan	nan	nan	nan	nan	nan	nan	nan	nan	nan	nan	nan	nan	nan	nan	nan	nan	nan	nan	nan	nan	0.8670182461516877;0.8888866095568787;0.9718443248313693	0.560989	nan	0.560989	nan	nan	nan	nan	nan	nan	nan	nan	nan	0.348308	nan	nan	nan	nan	nan	nan	nan	nan	nan	0.15882229907723389;0.7658674843020857;0.7582782227062299			0.158822							0.765867					0.758278
Q96GM8_C80	Q96GM8	Target of EGR1 protein 1	TOE1	SLLNQC*IEER	1	24	6_C[521.3074];6_C[527.3213]	2	C	1	521.3074;527.3213	9	23	6	2	5	1	1	4	1	2	1	nan	nan	nan	1	nan	1	1	nan	nan	nan	1	nan	nan	nan	1	nan	1	1	1	nan	1	1	1	1	nan	1	1	nan	nan	nan	1	nan	1	1	1	1	nan	nan	1	1	nan	nan	1	1	nan	nan	nan	nan	0.7937580603502311;0.9005336984130511;0.3271426479567295;-0.32636991837198587;0.6493958787296905;0.9437058290329904;0.9288911160161043;0.9371317455072123;0.9317997034721787;0.9359451053967484;0.7452694048357602;0.9610540016829484;0.8841975081942723;0.6174718931986946;0.8924183586493303;0.17533464623243497;0.7040298064990591;0.9544505728048741;0.627349117124811;0.9410201076966754;-0.30761512561666543;-0.23581773606808168;0.9868827230212215	1.21057	1.90921	2.91307	1.35684	1.02287	1.73447	3.27125	2.0499	-0.419584	-3.00227	1.96859	nan	2.94672	0.360192	0.133022	nan	nan	0.564486	nan	0.681063	nan	nan	5.1224371824885475;2.6233867787396035;3.415230235959908;-2.6791038948594372;3.5234112016485124;5.473041405973245;1.6115354716353434;1.1021471238645522;1.0479627718665454;0.936375097491441;0.8421982053095676;1.1248265272072482;1.1629819301394704;1.7344733403172665;3.2712527061778385;1.4580696238101036;1.8614299961051748;2.80454523444788;2.0755534109286042;-0.41958362059508714;-3.483857788669255;-2.520689439716182;1.9685880511411453			5.12244		2.62339	3.41523				-2.6791				3.52341		5.47304	1.61154	1.10215		1.04796	0.936375	0.842198	1.12483		1.16298	1.73447				3.27125		1.45807	1.86143	2.80455	2.07555			-0.419584	-3.48386			-2.52069	1.96859
O75122_C129	O75122	CLIP-associating protein 2	CLASP2	SLLVAGAAQYDC*FFQHLR	1	14	12_C[521.3074];12_C[527.3213]	2	C	1	521.3074;527.3213	5	13	5	nan	4	1	nan	2	nan	nan	1	nan	nan	nan	1	nan	1	nan	nan	nan	nan	1	nan	nan	1	nan	1	nan	nan	nan	nan	1	nan	1	nan	1	1	1	nan	nan	nan	nan	nan	1	1	nan	nan	nan	nan	nan	nan	nan	nan	nan	1	nan	nan	nan	nan	0.9509667959923308;0.959263476458832;0.9413999426793159;0.7450651882866516;0.9986524167573128;0.8500941077065288;0.7756801217920667;0.9865449128806794;0.9638628030671672;0.16580343484984117;0.9983219068932064;0.8795132329457077;0.9389500706199639	0.821945	0.497517	0.571567	nan	0.0908568	1.36779	nan	1.0463	nan	nan	1.03321	nan	0.540848	nan	0.588428	nan	nan	0.835628	nan	nan	nan	nan	0.6744281762150959;0.00994972009917679;1.442675510129704;0.37600877282018574;0.35477263983998897;0.5362887225537114;-0.738680506115886;0.4809382049745001;0.08488087334508747;1.3677894534302708;0.455425683136835;1.6371817160159987;1.0332073848239014			0.674428		0.00994972					1.44268			0.376009		0.354773					0.536289		-0.738681		0.480938	0.0848809	1.36779						0.455426	1.63718										1.03321
O94822_C156	O94822	E3 ubiquitin-protein ligase listerin	LTN1	SLMGYWLMAQC*DTYTPAAFAAK	1	7	11_C[521.3074];11_C[527.3213]	2	C	1	521.3074;527.3213	4	6	1	nan	nan	nan	nan	nan	2	2	1	nan	nan	nan	1	nan	nan	nan	nan	nan	nan	nan	nan	nan	nan	nan	nan	nan	nan	nan	nan	nan	nan	nan	nan	nan	nan	nan	nan	nan	nan	nan	nan	nan	nan	nan	nan	nan	1	1	nan	1	nan	1	1	nan	nan	nan	nan	0.8739236332108579;0.8548514278142337;0.9388885678230773;0.29007622804793276;0.9858249861517313;0.7999103873741452	-0.33296	0.301193	0.0475959	nan	nan	nan	nan	nan	-0.677453	-0.287732	-0.41425	nan	nan	nan	nan	nan	nan	nan	0.23013	0.17874	nan	nan	0.04759590354102209;-0.8401796190931693;-0.5147270072278601;-0.41412009160477947;-0.16134348788395336;-0.4142499190954643			0.0475959																																		-0.84018	-0.514727		-0.41412		-0.161343	-0.41425
Q8IZ21_C485	Q8IZ21	Phosphatase and actin regulator 4	PHACTR4	SLPITIEMLKVPDDEEEEEQTC*PSTFSEEMTPTSVIPK	1	4	22_C[521.3074];22_C[527.3213]	2	C	1	521.3074;527.3213	2	3	2	nan	nan	nan	nan	nan	nan	nan	1	nan	nan	nan	1	nan	nan	nan	nan	nan	nan	nan	nan	nan	nan	1	nan	nan	nan	nan	nan	nan	nan	nan	nan	nan	nan	nan	nan	nan	nan	nan	nan	nan	nan	nan	nan	nan	nan	nan	nan	nan	nan	nan	1	nan	nan	nan	nan	0.779200209446568;0.3105977558946282;0.9433931799416153	0.463894	0.282881	0.663921	nan	nan	nan	nan	nan	nan	nan	0.263867	nan	0.131814	nan	nan	nan	nan	nan	nan	nan	nan	nan	0.757127905857158;0.5707144693359842;0.26386733529674317			0.757128											0.570714																													0.263867
P54886_C674	P54886	Delta-1-pyrroline-5-carboxylate synthase	ALDH18A1	SLRTEYGDLELC*IEVVDNVQDAIDHIHK;TEYGDLELC*IEVVDNVQDAIDHIHK	2	44	12_C[521.3074];12_C[527.3213];9_C[527.3213];9_C[521.3074]	4	C	1	521.3074;527.3213	10	30	8	3	4	2	1	3	2	4	2	1	nan	nan	2	nan	2	1	nan	nan	2	1	2	nan	1	nan	1	nan	1	1	1	2	1	1	nan	nan	2	2	nan	1	nan	nan	1	1	1	2	nan	nan	1	2	2	2	2	2	1	1	nan	nan	1	0.7708145875181968;0.9070157097059945;0.9729403385116482;0.9363742510372817;0.7503747046748047;0.7068406726698795;0.8427359577251181;0.9332677956733696;0.957362918805923;0.7595635973796665;0.6839582048582085;0.8600501652445517;0.9512372453011207;0.03273250866435461;0.6796482258022001;0.8959863930026233;0.8450686523987637;0.9677378616310475;0.9850419648930924;0.999387469553008;0.9927179535451873;0.9014887777338821;0.9467738613255926;0.9420407302071309;-0.09746011469963076;0.98132313129494;0.8547750485598795;0.7466064007761286;0.7555324574722018;0.9974374941253986;0.8562475194393944;0.7145437091688916;0.9757778941576435;0.9163155550313234;0.6946990942732351;0.7922495422559368;-0.09815027107482457;0.7516811829038548;0.9213690624141688;0.9843102695489047;0.8304365762875918;0.9645505227806928;0.9225993547129075	0.361691	0.829005	0.221413	1.89092	0.00679689	1.11904	1.31268	0.0418248	-0.0190727	-0.837098	-0.362632	0.243039	0.557073	2.82523	0.167086	0.224165	nan	0.157002	0.0395565	0.497501	0.358349	nan	1.6068213105472204;-0.09712783238354082;0.5499599451384207;0.8728536093464915;0.13717362330936061;0.6622205884033032;-0.23446531433678333;-0.49048797710297;0.9009025453890449;1.0953659536506513;-0.1465686004983781;-0.40707812485632056;0.12397217851961827;5.149333139052963;0.39944991677350444;0.18622145246659905;0.02749147069555149;0.1799134927640785;-0.18662342986228564;0.0735883575347123;-0.2195062882420455;1.0005864754623204;0.920478980451567;1.2775504771698853;1.3126799711910409;-0.008573478035327247;-0.08378885742247304;0.4988094077473406;-0.06313583099598263;-0.04704338482882175;0.05715834522536212;-0.03936254899942843;-0.5001597829233313;-0.3285377585384629;-0.10784373271129874;-0.8567628512289798;-1.4405199779386806;-1.5320621671783174;-1.3185523518322464;-0.612348781244964;-0.6160233950953355;-0.10924115883309168;0.24303913369102384			0.754847		0.711407	0.137174			0.213878	-0.490488	0.998134		-0.146569		-0.407078		0.123972	5.14933	0.39945	0.106856	0.179913	-0.186623			-0.072959	0.960533		1.27755			1.31268	-0.00857348	-0.0837889	0.217837			-0.0470434	0.0088979	-0.414349	-0.482303	-1.48629	-0.965451	-0.616023	-0.109241			0.243039
Q15751_C2525	Q15751	Probable E3 ubiquitin-protein ligase HERC1	HERC1	SLSALLGC*SK	1	9	8_C[527.3213];8_C[521.3074]	2	C	1	527.3213;521.3074	4	8	3	nan	1	2	nan	nan	2	nan	nan	nan	nan	nan	1	nan	1	nan	nan	nan	nan	nan	nan	nan	nan	nan	1	nan	nan	nan	nan	nan	nan	nan	nan	nan	1	nan	1	1	nan	nan	nan	nan	nan	nan	nan	nan	1	1	nan	nan	nan	nan	nan	nan	nan	nan	nan	0.9593879621846333;0.9748742128185711;0.9798062526294015;0.9987071365372883;0.9858273246571224;0.9863179585042507;0.9995370493289057;0.9472255678389722	0.49599	0.800654	0.483629	nan	0.642882	1.40144	nan	nan	-0.543994	nan	nan	nan	0.350903	nan	nan	0.140469	nan	nan	0.440727	nan	nan	nan	0.6678500195823638;0.07898077963958908;0.7040560253286683;0.6428817510319955;1.5007683464946884;1.3021157968968493;-0.8556352003503633;-0.23235289125121256			0.66785		0.0789808										0.704056										0.642882		1.50077	1.30212									-0.855635	-0.232353
Q14789_C681	Q14789	Golgin subfamily B member 1	GOLGB1	SLSAVPDIGQC*HQDELER;SLSAVPDIGQC*HQDELERLK	2	29	11_C[521.3074];11_C[527.3213]	2	C	1	521.3074;527.3213	9	27	6	nan	5	2	3	3	2	3	2	1	nan	nan	1	nan	1	nan	nan	nan	1	1	1	nan	nan	nan	1	nan	nan	nan	nan	1	1	1	1	2	nan	1	nan	1	1	1	1	1	1	1	nan	nan	1	1	1	1	1	nan	1	1	nan	nan	1	0.8914500626918282;0.9709280332565811;0.8599385337449638;0.9645778448828267;0.9199193976960418;0.9737677722742718;0.9836927251245215;0.999421049354165;0.9979079857033373;0.9821029491548001;0.973446248701336;0.9828091822802687;0.9884473566016918;0.8468138637023022;0.975332797171397;0.9570818392112511;0.8901033306074374;0.977051929870364;0.917429305240428;0.804562062460256;0.9457919346344698;0.9221633234945346;0.9468867444328503;0.9548373040274185;0.7937652886693313;0.9952897852987496;0.9631515578642303;0.9788290873625497	0.630777	0.40963	0.753794	nan	0.275946	0.760195	0.806151	1.11125	0.048882	1.24529	0.47002	0.205458	0.494099	nan	1.04018	0.138234	0.291736	0.457814	0.021964	0.566061	0.158655	nan	0.6535528499599004;0.520046838371691;1.3631179884910056;0.4693245852282248;1.3515489658221993;0.1651719881132706;0.5613314184459341;1.1085826804543448;1.2848616510965458;-1.157219804469289;-0.24070618428398932;-0.594945815372057;0.8579417113831087;0.6624491173684566;1.0617205688802673;0.4883057432377921;0.8684273356490516;1.5877755709896757;1.0712076676550237;0.6747783568938608;0.03335107686257794;0.06441286977069689;1.792785231371121;0.6623305650154702;1.2807602940818341;0.5822064276045609;0.3578342634552951;0.2054579896097731			0.653553		0.520047				1.36312	0.469325	1.35155				0.165172					0.561331	1.10858	1.28486	-1.15722	-0.417826		0.857942		0.662449	1.06172	0.488306	0.868427	1.58778	1.07121	0.674778			0.0333511	0.0644129	1.79279	0.662331	1.28076		0.582206	0.357834			0.205458
Q9UQ80_C49	Q9UQ80	Proliferation-associated protein 2G4	PA2G4	SLVEASSSGVSVLSLC*EKGDAMIMEETGK;SLVEASSSGVSVLSLC*EKGDAMIMEETGKIFK	2	24	16_C[521.3074];16_C[527.3213]	2	C	1	521.3074;527.3213	8	22	6	nan	3	2	nan	2	2	4	2	1	nan	nan	1	nan	1	nan	nan	nan	1	1	1	nan	nan	nan	1	nan	nan	nan	nan	1	nan	1	nan	nan	2	nan	1	1	nan	nan	nan	1	1	nan	nan	nan	1	1	1	1	1	1	1	1	nan	1	nan	0.9989472273774158;0.9988043686039016;0.8624391579922793;0.7511282183693901;0.35274540115830255;0.8750145354384791;0.9977563408008933;0.9099477970179723;0.9614875144764499;0.7024359414490988;0.9702167896201753;0.8254917968032099;0.8571139981282786;0.6198415153601382;0.960410793658309;0.9456905289507521;0.9234284582058137;0.6602507854804005;0.8822163782638024;0.8230698049007917;0.7816691354576084;0.8980897260320356;0.8873849757314215	-0.23496	0.361107	0.0130562	nan	0.0597653	-0.25226	nan	-0.325952	0.034606	-0.577242	0.084467	-0.916117	0.185124	nan	0.37939	0.237303	nan	0.0335254	0.239567	0.401711	0.146749	nan	-0.013799374168281867;0.06955515108993113;-0.29813337298395176;0.21137219628771056;0.172588806836146;-0.06324642590125337;-0.12415298990328479;0.4960605148458648;-0.09395250326880371;-0.29127066073065605;-0.4200577984360334;-0.084461305250875;-0.3496582909725293;-0.3022462391477348;0.2040055404442976;-0.13479345718165564;-0.2051064542312247;-0.6728585668152509;-1.101673367032932;-0.32933143402203224;-0.01930046562461741;0.1882344689990651;-0.9161173797952014			-0.0137994		0.0695552				-0.298133	0.211372	0.172589				-0.0632464					-0.124153		0.496061			-0.192612		-0.420058	-0.0844613				-0.349658	-0.302246				0.204006	-0.134793	-0.205106	-0.672859	-1.10167	-0.329331	-0.0193005	0.188234		-0.916117
Q8TAQ2_C136	Q8TAQ2	SWI/SNF complex subunit SMARCC2	SMARCC2	SLVQNNC*LSRPNIFLC*PEIEPK	1	4	7_C[521.3074];16_C[527.3213]	2	C	1	521.3074;527.3213	3	3	1	nan	1	nan	nan	nan	nan	nan	1	nan	nan	nan	1	nan	nan	nan	nan	nan	nan	nan	nan	nan	nan	nan	nan	nan	nan	nan	nan	nan	nan	nan	nan	1	nan	nan	nan	nan	nan	nan	nan	nan	nan	nan	nan	nan	nan	nan	nan	nan	nan	nan	nan	1	nan	nan	nan	0.8989078010928355;0.9808838969497853;0.927725474460697	1.46888	0.771597	2.28994	nan	0.758756	nan	nan	nan	nan	nan	1.35794	nan	nan	nan	nan	nan	nan	nan	nan	nan	nan	nan	2.2899416208092394;0.7587558117868138;1.3579441724285017			2.28994																					0.758756																				1.35794
Q6XZF7_C909	Q6XZF7	Dynamin-binding protein	DNMBP	SLYNEWGC*TNYINLGSFLIKPVQR	1	23	8_C[527.3213];8_C[521.3074]	2	C	1	527.3213;521.3074	9	22	5	nan	5	1	3	1	1	2	1	3	nan	nan	1	nan	nan	nan	nan	nan	1	1	nan	nan	nan	1	1	nan	nan	nan	nan	1	1	1	1	nan	1	nan	nan	1	1	1	1	1	nan	nan	nan	nan	1	nan	nan	1	nan	1	1	nan	1	1	1	0.5573447150839216;0.8927323526754719;0.8963059195511317;0.8753324437949205;0.7465035775812946;0.8421058087411256;0.9838613113918513;0.8263113857776776;0.966194857454359;0.13412059735963774;0.9650305028175086;0.971996306332648;0.6782575064443497;0.9885513339530795;0.9871107444706803;0.8189332522084483;0.9055146548421467;0.6423371941179801;0.8674768121526434;0.9739392351347332;0.9564135714376455;0.9325897734144994	0.838256	0.612196	1.06174	nan	0.829585	0.527797	0.396039	1.50294	0.286499	2.0904	0.419094	0.43021	0.365406	nan	0.295435	nan	0.193955	nan	nan	0.854471	nan	0.0846124	1.0307294301092609;1.366620636859922;0.6084958957307622;0.8207739909810263;1.482071330096751;0.9968100674154815;1.0132831396719817;1.114508232876676;0.46645230377597124;0.5568717937092859;0.527796617889233;0.3896327833243376;0.5931171855280323;0.20536655515960175;1.502937757608562;0.28649868098412157;1.4862010081509889;2.694605079323503;0.41909402114675454;0.34423779036784896;0.513393646518176;0.4329971410501822			1.03073						1.36662	0.608496				0.820774	1.48207					0.99681	1.01328	1.11451	0.466452		0.556872			0.527797	0.389633	0.593117	0.205367	1.50294					0.286499			1.4862		2.69461	0.419094		0.344238	0.513394	0.432997
Q08AD1_C1416	Q08AD1	Calmodulin-regulated spectrin-associated protein 2	CAMSAP2	SLYTYC*PETEEINKLTGIGPK	1	39	6_C[521.3074];6_C[527.3213]	2	C	1	521.3074;527.3213	10	38	11	2	6	3	3	3	2	3	2	3	nan	nan	1	1	nan	1	1	nan	1	1	1	1	1	1	nan	1	nan	1	1	1	1	1	1	1	1	1	1	1	1	1	1	1	1	nan	1	nan	1	1	nan	1	1	1	1	1	1	1	1	0.902169955957572;0.7119987350628494;0.7139446220627043;0.7408846653709265;0.8685212479934148;0.8513881231289322;0.8000532710663616;0.6987924935239737;0.654636992387823;0.9657315165189592;0.9649164660751457;0.9049358839233849;0.909653744815288;0.7985811931128919;0.9573881385784277;0.971731197475456;0.963492879031039;0.9724671343341904;0.9766503923572897;0.9053924916656648;0.8595658493873182;0.8908995893269784;0.966132395348036;0.8821729304626575;0.9284958315190284;0.9487576428697752;0.8976770294616628;0.7323251292361362;0.9688663779132443;0.9795938017499491;0.781306066367299;0.6692793127216434;0.6842178926531779;0.8923471760378539;0.7343345798161947;0.756421898063619;0.9970117199579974;0.9265275796351213	0.371305	0.366957	0.526167	0.25279	0.494902	0.821378	0.17135	0.523435	-0.182936	0.957584	0.2551	-0.106722	0.493202	0.356177	0.470147	0.263781	0.133744	0.251659	0.124657	0.651252	0.133852	0.146608	0.08709487285467996;0.11131017759785443;1.2615964017306012;0.7195072674473467;0.5877380368855694;0.4763558661421886;1.1719013711427908;0.8557449594916031;0.7286888630733149;0.13588538559084193;-0.3479895495313932;0.0009344230326121031;0.5046446396052792;1.0815968853577174;0.4431858800907086;0.4700683681781591;-0.2897270393543994;0.4036979620235565;0.8605901138624281;1.092614729736437;0.8057752568185106;0.5657453475673386;0.03088111283303979;0.18600599949171437;0.29716187233826563;0.233543613855999;0.6509348272292991;0.6858270261975754;-0.2710822091534314;-0.09478994244480249;1.6700588632598363;0.3929882939386243;0.8097046491402069;0.3497473157588776;0.16045235275181438;-0.12418513593549448;0.04783500246613107;-0.24381589833134173			0.0870949	0.11131		1.2616	0.719507		0.587738	0.476356	1.1719	0.855745	0.728689	0.135885		-0.34799		0.000934423	0.504645	1.0816	0.443186	0.470068	-0.289727	0.403698	0.86059	1.09261	0.805775	0.565745	0.0308811	0.186006	0.297162	0.233544	0.650935		0.685827		-0.271082	-0.0947899		1.67006	0.392988	0.809705	0.349747	0.160452	-0.124185	0.047835	-0.243816
P22234_C350	P22234	Multifunctional protein ADE2	PAICS	SNGLGPVMSGNTAYPVISC*PPLTPDWGVQDVWSSLR	1	14	19_C[521.3074];19_C[527.3213]	2	C	1	521.3074;527.3213	6	13	4	nan	3	nan	nan	3	1	1	1	nan	nan	nan	1	nan	nan	nan	nan	nan	1	1	nan	nan	nan	nan	1	nan	nan	nan	nan	1	nan	1	nan	nan	1	nan	nan	nan	nan	nan	nan	1	1	1	nan	nan	nan	1	nan	nan	nan	1	nan	1	nan	nan	nan	0.8570907361352438;0.84528720665821;0.8769086636975059;0.9764814152428776;0.9364081590259079;0.9682069599332326;0.7181925587788307;0.8912008349843652;0.9089156753075437;0.9280656143824306;0.9784281411098895;0.8852932412635703;0.955704312590205	0.0270841	0.1568	-0.0277592	nan	0.163607	nan	nan	0.0372152	-0.192835	0.240489	-0.0582127	nan	0.399104	nan	0.184979	nan	nan	0.15251	nan	nan	nan	nan	-0.0015190622971803793;0.28182591305212773;-0.5987423374508152;0.2073988209785586;0.3169906327885745;0.21564900161012224;-0.04181857979767599;-0.13844600408977292;0.11424577248509261;0.1358459411740283;-0.19283486099535202;0.24048900217456903;-0.0582126549424379			-0.00151906						0.281826	-0.598742					0.207399					0.316991		0.215649			-0.0418186							-0.138446	0.114246	0.135846				-0.192835				0.240489		-0.0582127
Q5TAX3_C746	Q5TAX3	Terminal uridylyltransferase 4	TUT4	SNNMATNGC*ILLGETTEK;SNNMATNGC*ILLGETTEKINAEREQPVQCDEMDC*TSQR;SNNMATNGC*ILLGETTEKINAEREQPVQCDEMDCTSQR	3	9	9_C[527.3213];9_C[521.3074];34_C[527.3213]	3	C	1	527.3213;521.3074	4	8	3	nan	2	nan	1	nan	nan	nan	nan	2	nan	nan	1	1	nan	nan	nan	nan	nan	1	nan	nan	nan	nan	nan	nan	nan	nan	nan	nan	1	nan	1	nan	nan	nan	nan	nan	1	nan	nan	nan	nan	nan	nan	nan	nan	nan	nan	nan	nan	nan	nan	nan	nan	1	1	0.6788292971886007;-0.367498075793374;0.8273637878662988;0.15692356057299328;1.0000000000000002;0.014272455699524674;0.8391727961204004;0.5994567778611875	0.528406	0.781313	1.50293	nan	0.604084	nan	-0.399479	nan	nan	nan	nan	0.406092	1.48778	nan	0.461295	nan	nan	nan	nan	nan	nan	0.559057	0.6729523893748567;3.2205426190033033;0.6152865796912715;0.9302689273972792;0.2778998953020614;-0.3994794105011596;0.8014050425177802;0.010778718945175663			0.672952	3.22054						0.615287											0.930269		0.2779						-0.399479																	0.801405	0.0107787
P55036_C58	P55036	26S proteasome non-ATPase regulatory subunit 4	PSMD4	SNPENNVGLITLANDC*EVLTTLTPDTGR	1	32	16_C[521.3074];16_C[527.3213]	2	C	1	521.3074;527.3213	10	31	9	3	3	1	2	3	1	4	2	3	nan	nan	1	nan	1	1	1	1	1	1	nan	1	nan	nan	1	nan	1	1	1	1	1	nan	nan	nan	1	nan	1	nan	1	1	nan	1	1	1	nan	nan	1	nan	1	1	1	1	1	1	1	1	1	0.9977898033537635;0.9828604073315953;0.950086791772217;0.9549369134238394;-0.0779931351363313;0.9605408583440386;0.9790271618461474;0.9187488721143596;0.8843681687358687;0.8427608380657747;0.9821850466956975;0.8948355322690185;0.8617095034649626;0.9185024292692658;0.7494599924208275;0.9345835299708972;0.9971843257534245;0.9148412052890894;0.8918342407238334;0.9212245502916561;0.9212730988697975;0.9595032453288981;0.7186937961386218;0.9374363293212571;0.9846493215745714;0.8166646656182728;0.7742879170902224;0.9773517238444726;0.8739057749833266;0.981910219013216;0.7071224070272719	-0.536446	0.442008	-1.16498	-1.01238	-0.214341	-0.13099	-1.02044	-0.477333	0.254079	-0.578374	-0.472626	-0.547075	1.8325	0.315114	0.304576	nan	0.475338	0.307063	nan	0.76678	0.304866	0.154214	-0.5086162403998605;-0.22342731106750433;-0.9070287042874976;-0.584563685087107;-5.994682477189776;-0.7596311031500802;-0.7389501477790057;-0.7388762388502873;-0.029067348118190776;-1.2183703427471477;-1.1691386101568844;-0.6496285013192008;0.07446881421039472;-0.5325504203774107;-0.1849424764872073;-0.13098957514892312;-0.6843264874513877;-1.3565564074433916;-0.7698692228687597;-0.5045711642845334;-0.15755738391311733;0.2540785300365832;0.04721296321763718;-0.7388585873750158;-1.5978745228684927;-0.02397409642873324;-0.6881987559033687;-0.25705247034080514;-0.6987176091946823;-0.55209537016414;-0.39041126063326936			-0.508616		-0.223427	-0.907029	-0.584564	-5.99468	-0.759631	-0.73895		-0.738876			-0.0290673		-1.21837	-1.16914	-0.649629	0.0744688	-0.53255				-0.184942		-0.13099		-0.684326	-1.35656		-0.769869	-0.504571	-0.157557			0.254079		0.047213	-0.738859	-1.59787	-0.0239741	-0.688199	-0.257052	-0.698718	-0.552095	-0.390411
O43929_C16	O43929	Origin recognition complex subunit 4	ORC4	SNSLIHTEC*LSQVQR	1	9	9_C[527.3213];9_C[521.3074]	2	C	1	527.3213;521.3074	5	8	2	nan	1	nan	nan	1	nan	2	nan	2	nan	nan	1	nan	nan	nan	nan	nan	nan	nan	nan	nan	nan	nan	1	nan	nan	nan	nan	nan	nan	1	nan	nan	nan	nan	nan	nan	nan	nan	nan	1	nan	nan	nan	nan	nan	nan	1	nan	1	nan	nan	nan	1	nan	1	0.7739895021114002;0.9947254129988575;0.9990481033070421;0.8319711023344086;0.9730002152670225;0.7021204416816057;0.9551707737285714;0.9872248465233531	-0.421244	0.605746	-1.32699	nan	0.00428648	nan	nan	0.129564	nan	-0.739723	nan	-0.173359	0.894486	nan	nan	nan	nan	nan	nan	0.680823	nan	0.25358	-1.9594845142880521;-0.6944905343509644;0.004286484710553869;0.1295642941746945;-0.2583079556908562;-1.2211377087337614;-0.35266707401481406;0.005949151676081264			-1.95948												-0.694491							0.00428648										0.129564							-0.258308		-1.22114				-0.352667		0.00594915
Q16576_C277	Q16576	Histone-binding protein RBBP7	RBBP7	SNTTSKPSHLVDAHTAEVNC*LSFNPYSEFILATGSADK;SNTTSKPSHLVDAHTAEVNC*LSFNPYSEFILATGSADKTVALWDLR	2	18	20_C[521.3074];20_C[527.3213]	2	C	1	521.3074;527.3213	6	16	6	nan	2	1	nan	2	nan	3	2	nan	nan	nan	1	nan	1	1	nan	nan	1	1	nan	nan	nan	nan	1	nan	nan	nan	nan	nan	nan	1	nan	nan	2	nan	1	nan	nan	nan	nan	1	1	nan	nan	nan	nan	nan	1	1	nan	1	1	1	nan	nan	nan	0.9179103326271956;0.936750001469558;0.9629436130049422;0.787194768061272;0.8905153305886587;0.33960031941824625;0.9507246372182644;0.7213027990585309;0.9067819313323615;-0.10418235700514995;0.7489527001138135;0.9548550248012977;0.9360475416365962;0.42625307128340295;0.9970742905590153;0.8411704070800808	0.644807	0.851382	0.949107	nan	-0.0691779	0.913191	nan	2.09264	nan	-0.000147769	-0.016767	nan	1.65706	nan	0.0876386	nan	nan	2.83003	nan	0.135328	0.0341069	nan	0.5031156643806922;0.28815765838707136;4.321928094887363;0.21191353778204056;0.2383114328723537;0.1312156324259242;-0.13114777990226487;0.19104188963980862;-0.2054580061576187;0.9131914688315852;4.093766035184567;0.09150398858770518;0.02233970285178827;0.12252786543388451;-0.14531087614389457;-0.040884195711123686;0.007350185088614618			0.503116		0.288158	4.32193			0.211914	0.238311					0.131216							-0.131148			-0.00720806		0.913191					4.09377	0.091504						0.0223397	0.122528		-0.145311	-0.0408842	0.00735019
Q16352_C54	Q16352	Alpha-internexin	INA	SNVASSAAC*SSASSLGLGLAYR;SNVASSAAC*SSASSLGLGLAYRRPPASDGLDLSQAAAR	2	12	9_C[527.3213];9_C[521.3074]	2	C	1	527.3213;521.3074	6	10	4	1	nan	nan	1	nan	nan	2	1	1	nan	nan	1	nan	nan	nan	1	nan	nan	nan	1	nan	nan	2	nan	nan	1	nan	nan	nan	nan	nan	nan	nan	nan	nan	nan	nan	1	nan	nan	nan	nan	nan	nan	nan	nan	nan	1	1	nan	nan	1	nan	1	nan	nan	0.42336342321897596;0.9718953575389286;0.8737617770531334;0.7314346519281204;0.5064198928406477;0.8368117538027744;0.578167576331472;0.47328169991940433;0.6150916579204839;0.6749478055589105;0.5912225320465091	1.37388	0.612108	0.938067	1.02979	nan	nan	0.960334	nan	nan	2.5478	1.29489	1.4724	0.367412	nan	nan	nan	nan	nan	nan	0.75637	nan	nan	1.322566765857286;0.4769417039495465;0.8322245231842773;0.35219325319556494;1.8888792263419019;1.0297906964100836;0.9603336035784328;3.0826327760017427;2.0129646148670153;1.2948862919554165;1.4723979534389215			1.32257				0.476942				0.832225			1.12054			1.02979												0.960334										3.08263	2.01296			1.29489		1.4724
P49189_C267	P49189	4-trimethylaminobutyraldehyde dehydrogenase	ALDH9A1	SPLIIFSDC*DMNNAVK;GIKPVTLELGGKSPLIIFSDC*DMNNAVK	2	17	9_C[527.3213];9_C[521.3074];21_C[527.3213];21_C[521.3074]	4	C	1	527.3213;521.3074	8	16	5	1	4	1	nan	2	1	1	1	nan	nan	nan	1	nan	1	nan	nan	nan	1	1	nan	nan	nan	nan	1	nan	nan	nan	1	1	1	1	nan	nan	1	nan	1	nan	nan	nan	nan	1	nan	1	nan	nan	nan	1	nan	nan	1	nan	nan	1	nan	nan	nan	0.9762431469615408;0.8228216841089381;0.9964617617108908;0.8886711761589675;0.7959678783801797;0.9479188705488665;0.6939086088807983;0.8650149528992506;0.980229189656296;0.8160989896123202;0.9464985757351755;0.944421356048149;0.8775808569046937;0.7521001482256532;0.3832816174839715;0.9776896937556621	-0.388935	0.342026	-0.0355426	-0.393233	-0.179069	-0.531823	nan	-0.0775775	-0.574512	-1.07898	-0.240743	nan	0.29602	nan	0.227428	nan	nan	0.0437511	nan	nan	nan	nan	-0.49331131075547546;0.23573875607147965;-0.16520386747613833;0.13952262491140952;0.10554089954504631;-0.3932325585514828;-0.38289713232084527;-0.14476831626337253;0.12714294904165024;-0.3157541195827702;-0.5318233240615782;-0.10851423190836312;-0.046640811110116996;-0.5745120800640516;-1.0789814779070246;-0.24074347374461072			-0.493311		0.235739				-0.165204	0.139523					0.105541				-0.393233	-0.382897	-0.144768	0.127143			-0.315754		-0.531823					-0.108514		-0.0466408				-0.574512			-1.07898			-0.240743
P08754_C286	P08754	Guanine nucleotide-binding protein G(i) subunit alpha-3	GNAI3	SPLTIC*YPEYTGSNTYEEAAAYIQCQFEDLNR;SPLTIC*YPEYTGSNTYEEAAAYIQC*QFEDLNR	2	5	6_C[521.3074];6_C[527.3213];25_C[527.3213]	3	C	1	521.3074;527.3213	3	4	2	nan	1	nan	nan	nan	nan	nan	1	nan	nan	nan	1	nan	nan	nan	nan	nan	nan	1	nan	nan	nan	nan	nan	nan	nan	nan	nan	nan	nan	nan	nan	1	nan	nan	nan	nan	nan	nan	nan	nan	nan	nan	nan	nan	nan	nan	nan	nan	nan	nan	1	nan	nan	nan	nan	0.7512089154382381;1.0;0.8698113738484288	-0.252607	0.0403239	-0.287691	nan	-0.208554	nan	nan	nan	nan	nan	-0.261575	nan	0.297549	nan	nan	nan	nan	nan	nan	nan	nan	nan	-0.49809067243302657;-0.07729220744773609;-0.20855389197330704;-0.26157545822322725			-0.498091							-0.0772922														-0.208554																			-0.261575
Q96E11_C154	Q96E11	Ribosome-recycling factor; mitochondrial	MRRF	SPQLILVNMASFPEC*TAAAIK	1	28	15_C[527.3213];15_C[521.3074]	2	C	1	527.3213;521.3074	9	27	10	nan	4	3	1	3	1	2	2	1	nan	nan	1	nan	1	1	1	1	1	nan	1	nan	1	1	1	nan	nan	nan	nan	1	1	1	nan	nan	1	1	1	1	nan	1	nan	1	1	1	nan	nan	nan	1	1	nan	1	nan	1	1	nan	1	nan	0.9670812362593414;0.9983636384731012;0.9996963609332165;0.987514067681879;0.7556622019249667;0.948648598001634;0.8530383633865634;0.9666023875695292;0.872424330959894;0.9176712796135171;0.9349694010297528;0.8848690262204119;0.9795471998697189;0.8935442281301376;0.8053345802489373;0.8149499450014143;0.800661059348889;0.9430801875588628;0.9790450081383425;0.8833237210592443;0.9759582986057785;0.9809484692666303;0.8695151944199558;0.9893708515756742;0.9001196881478093;0.9949533927899957;0.7676417882393927	-0.332612	0.421786	-0.249573	nan	-0.100787	0.0254554	-0.684747	-0.35766	0.26516	-1.15717	-0.554387	-0.179804	0.375495	nan	0.235419	0.459764	nan	0.0997417	nan	0.727205	0.475387	nan	0.06212422377482564;0.06792370992648532;-0.7071186867825136;-0.37966672547311187;0.23242971070218021;-0.8207157811649509;-0.05406908493702033;0.10087612548002355;-0.4765634322217212;-0.5209479160077322;-0.28615906846089223;0.10314323067544291;0.10223604702489901;-0.32236755598808153;0.5500449915441845;-0.3074578173597328;-0.1662210189533552;-0.6847470423473057;-0.2638146613005293;-0.46240288180540806;-0.34676140322642773;0.26515960589819265;-0.6429534612312552;-1.6713771124046246;-0.8905367536685779;-0.21823779065300294;-0.17980447864230825			0.0621242		0.0679237	-0.707119	-0.379667	0.23243	-0.820716		-0.0540691		0.100876	-0.476563	-0.520948					-0.286159	0.103143	0.102236			-0.322368	0.550045	-0.307458	-0.166221		-0.684747		-0.263815	-0.462403	-0.346761				0.26516	-0.642953		-1.67138		-0.890537	-0.218238		-0.179804
