## Supplementary material for "Pervasive aggregation and depletion of host and viral proteins in response to cysteine-reactive electrophilic compounds": Table S4 (part 17 of 62)

### Sheet: isoTOP-ABPP_CysIDs (continued)
identifier	protein	description	gene	peptides	peptide_count	spectral_count	modifications	modification_count	amino_acids	amino_acid_count	modification_masses	no_of_experiments_count	no_of_replicates_count	JC19_100_experiment_count	NB001_100_experiment_count	JC36_100_experiment_count	NB177_100_experiment_count	NB92_100_experiment_count	KB2_100_experiment_count	KB7_100_experiment_count	EN450_100_experiment_count	NB179_100_experiment_count	JC17_100_experiment_count	JC19_100_JC19_100-12_replicate_count	JC19_100_JC19_100-5_replicate_count	JC19_100_JC19_100-9_replicate_count	JC19_100_JC19_100-3_replicate_count	JC19_100_JC19_100-14_replicate_count	JC19_100_JC19_100-6_replicate_count	JC19_100_JC19_100-11_replicate_count	JC19_100_JC19_100-1_replicate_count	JC19_100_JC19_100-16_replicate_count	JC19_100_JC19_100-8_replicate_count	JC19_100_JC19_100-4_replicate_count	JC19_100_JC19_100-13_replicate_count	JC19_100_JC19_100-10_replicate_count	JC19_100_JC19_100-7_replicate_count	JC19_100_JC19_100-15_replicate_count	JC19_100_JC19_100-2_replicate_count	NB001_100_NB001_100-3_replicate_count	NB001_100_NB001_100-1_replicate_count	NB001_100_NB001_100-2_replicate_count	JC36_100_JC36_100-3_replicate_count	JC36_100_JC36_100-6_replicate_count	JC36_100_JC36_100-5_replicate_count	JC36_100_JC36_100-2_replicate_count	JC36_100_JC36_100-1_replicate_count	JC36_100_JC36_100-4_replicate_count	NB177_100_NB177_100-2_replicate_count	NB177_100_NB177_100-1_replicate_count	NB177_100_NB177_100-3_replicate_count	NB92_100_NB92_100-3_replicate_count	NB92_100_NB92_100-1_replicate_count	NB92_100_NB92_100-2_replicate_count	KB2_100_KB2_100-5_replicate_count	KB2_100_KB2_100-3_replicate_count	KB2_100_KB2_100-4_replicate_count	KB2_100_KB2_100-1_replicate_count	KB2_100_KB2_100-2_replicate_count	KB7_100_KB7_100-2_replicate_count	KB7_100_KB7_100-1_replicate_count	EN450_100_EN450_100-4_replicate_count	EN450_100_EN450_100-1_replicate_count	EN450_100_EN450_100-2_replicate_count	EN450_100_EN450_100-3_replicate_count	NB179_100_NB179_100-1_replicate_count	NB179_100_NB179_100-2_replicate_count	JC17_100_JC17_100-3_replicate_count	JC17_100_JC17_100-2_replicate_count	JC17_100_JC17_100-1_replicate_count	lh_correlations	aggregate_avg_of_avg_of_medians	aggregate_stdev_of_avg_of_medians	JC19_100_avg_of_medians	NB001_100_avg_of_medians	JC36_100_avg_of_medians	NB177_100_avg_of_medians	NB92_100_avg_of_medians	KB2_100_avg_of_medians	KB7_100_avg_of_medians	EN450_100_avg_of_medians	NB179_100_avg_of_medians	JC17_100_avg_of_medians	JC19_100_stdev_of_medians	NB001_100_stdev_of_medians	JC36_100_stdev_of_medians	NB177_100_stdev_of_medians	NB92_100_stdev_of_medians	KB2_100_stdev_of_medians	KB7_100_stdev_of_medians	EN450_100_stdev_of_medians	NB179_100_stdev_of_medians	JC17_100_stdev_of_medians	total_quant_list	JC19_100_JC19_100-12_median	JC19_100_JC19_100-5_median	JC19_100_JC19_100-9_median	JC19_100_JC19_100-3_median	JC19_100_JC19_100-14_median	JC19_100_JC19_100-6_median	JC19_100_JC19_100-11_median	JC19_100_JC19_100-1_median	JC19_100_JC19_100-16_median	JC19_100_JC19_100-8_median	JC19_100_JC19_100-4_median	JC19_100_JC19_100-13_median	JC19_100_JC19_100-10_median	JC19_100_JC19_100-7_median	JC19_100_JC19_100-15_median	JC19_100_JC19_100-2_median	NB001_100_NB001_100-3_median	NB001_100_NB001_100-1_median	NB001_100_NB001_100-2_median	JC36_100_JC36_100-3_median	JC36_100_JC36_100-6_median	JC36_100_JC36_100-5_median	JC36_100_JC36_100-2_median	JC36_100_JC36_100-1_median	JC36_100_JC36_100-4_median	NB177_100_NB177_100-2_median	NB177_100_NB177_100-1_median	NB177_100_NB177_100-3_median	NB92_100_NB92_100-3_median	NB92_100_NB92_100-1_median	NB92_100_NB92_100-2_median	KB2_100_KB2_100-5_median	KB2_100_KB2_100-3_median	KB2_100_KB2_100-4_median	KB2_100_KB2_100-1_median	KB2_100_KB2_100-2_median	KB7_100_KB7_100-2_median	KB7_100_KB7_100-1_median	EN450_100_EN450_100-4_median	EN450_100_EN450_100-1_median	EN450_100_EN450_100-2_median	EN450_100_EN450_100-3_median	NB179_100_NB179_100-1_median	NB179_100_NB179_100-2_median	JC17_100_JC17_100-3_median	JC17_100_JC17_100-2_median	JC17_100_JC17_100-1_median
Q02338_C209	Q02338	D-beta-hydroxybutyrate dehydrogenase; mitochondrial	BDH1	SPYC*ITK	1	23	4_C[527.3213];4_C[521.3074]	2	C	1	527.3213;521.3074	8	22	6	nan	4	2	1	3	2	nan	2	2	nan	nan	1	nan	1	nan	nan	nan	1	1	1	nan	nan	nan	1	nan	nan	nan	nan	1	1	1	nan	nan	1	1	nan	1	1	nan	nan	1	1	1	nan	nan	1	1	nan	nan	nan	nan	1	1	1	nan	1	0.826402195653147;0.9887110821743396;0.8431512229003983;0.9333345058311562;0.3291538937233979;0.7546287502678802;-0.34164234982859415;0.7073788567640878;0.4938930078898358;0.3241294840936787;0.9305734260450655;0.9131672968186458;0.9046221870132918;0.7210824031323283;0.93141974504473;0.998936188954321;0.9714196770972398;0.991850524051433;0.752422743003223;0.9722625268561934;0.9636461825972805;0.8661032029442081	-0.370278	0.875367	0.0679243	nan	0.448278	0.142504	-2.15113	0.157811	-0.234555	nan	-0.16867	-1.22439	0.534503	nan	0.644133	0.690233	nan	0.426667	0.22928	nan	0.58877	0.205473	0.025416883890319736;0.2639675971215991;0.8732304363013758;-0.3961465178559731;0.2688402218300565;-0.627762618535983;-0.4810812028340375;0.9311862946650961;0.8266725155441671;0.5163325655968564;0.6305724245346094;-0.34556413048639556;-2.1511257137132893;0.5721722617244365;-0.2801800554337104;0.18144210428326993;-0.3966804091757647;-0.07242989551330427;-0.5849935439236208;0.24765347379692737;-1.0790977452924906;-1.369679765104068			0.0254169		0.263968				0.87323	-0.396147	0.26884				-0.627763					-0.481081	0.931186	0.826673			0.516333	0.630572		-0.345564	-2.15113			0.572172	-0.28018	0.181442			-0.39668	-0.0724299					-0.584994	0.247653	-1.0791		-1.36968
Q96GX9_C97	Q96GX9	Methylthioribulose-1-phosphate dehydratase	APIP	SQC*TPLFMNAYTMR;KSQC*TPLFMNAYTMR	2	7	3_C[521.3074];3_C[527.3213];4_C[527.3213];4_C[521.3074]	4	C	1	521.3074;527.3213	4	6	2	nan	2	nan	1	1	nan	nan	nan	nan	nan	nan	1	nan	nan	nan	nan	nan	nan	nan	nan	nan	nan	nan	nan	1	nan	nan	nan	1	nan	nan	nan	nan	1	nan	nan	nan	nan	1	nan	nan	nan	1	nan	nan	nan	nan	nan	nan	nan	nan	nan	nan	nan	nan	nan	0.9260052589896941;0.8791126086708277;0.9741728009797728;0.8346568188055691;0.9561201734765671;0.8487634711589932	0.949542	0.458818	0.613719	nan	1.43071	nan	0.50493	1.24881	nan	nan	nan	nan	0.174094	nan	0.452706	nan	nan	nan	nan	nan	nan	nan	0.7368220159049864;0.49061539116326086;1.1105994375357628;1.7508228892916413;0.5049303703293103;1.2488083749589032			0.736822													0.490615				1.1106					1.75082					0.50493				1.24881
Q96JH7_C219	Q96JH7	Deubiquitinating protein VCPIP1	VCPIP1	SQECLIPVHVDGDGHC*LVHAVSR;SQEC*LIPVHVDGDGHC*LVHAVSR	2	16	16_C[521.3074];16_C[527.3213];4_C[527.3213];4_C[521.3074]	4	C	1	521.3074;527.3213	7	15	3	1	3	nan	nan	3	2	2	nan	1	nan	nan	1	1	nan	nan	nan	1	nan	nan	nan	nan	nan	nan	nan	nan	1	nan	nan	1	nan	nan	1	1	nan	nan	nan	nan	nan	nan	nan	nan	1	1	nan	1	1	1	nan	nan	1	1	nan	nan	1	nan	nan	0.5999637396932297;0.8873468601717852;0.7031541670522108;0.5811717641390134;0.6011093620685988;0.9363584974934528;0.8312843237691913;0.961591207217359;0.691239188703621;0.690250092964672;0.9597177295109703;0.9129719177523626;0.34417457079138436;-0.020103358037799453;0.9802107166505991	1.69174	1.82019	3.42752	4.7383	0.930143	nan	nan	0.434939	-0.421614	1.97742	nan	0.755449	0.961695	nan	0.603076	nan	nan	0.173154	0.33282	2.25303	nan	nan	3.1873745776775784;2.608662830080924;4.486536769223856;4.738300524841242;1.5030462517972103;0.9865285861190806;0.30085468737146814;0.3646106620298557;0.3080144119036053;0.6321911652144434;-0.6569532542862033;-0.18627526300155975;3.570550149651537;0.3842812808263605;0.7554486424775343			3.18737	2.60866				4.48654									4.7383			1.50305			0.986529	0.300855									0.364611	0.308014		0.632191	-0.656953	-0.186275			3.57055	0.384281			0.755449
Q92598_C310	Q92598	Heat shock protein 105 kDa	HSPH1	SQFEELC*AELLQK	1	11	7_C[521.3074];7_C[527.3213]	2	C	1	521.3074;527.3213	5	10	5	nan	2	nan	nan	1	1	nan	1	nan	nan	nan	1	nan	1	nan	nan	nan	nan	1	1	nan	nan	nan	1	nan	nan	nan	nan	nan	1	1	nan	nan	nan	nan	nan	nan	nan	nan	nan	nan	nan	1	nan	nan	1	nan	nan	nan	nan	nan	nan	1	nan	nan	nan	0.999349037425924;0.9944204450932314;0.91453354176309;0.7394691797938326;0.9959274990175706;0.9829486508310227;0.9529939331493109;0.9881874798040479;0.9984091609215084;0.9758203554000566	-0.0788399	0.304905	-0.00493308	nan	-0.525818	nan	nan	-0.0179606	0.316188	nan	-0.161676	nan	0.368387	nan	0.077232	nan	nan	nan	nan	nan	nan	nan	0.29051488049611923;-0.08547572009527432;0.34695056107955247;-0.5752188663037631;-0.0014362538702966847;-0.5804297597649185;-0.4712071820948249;-0.017960555166333356;0.31618815576879017;-0.16167568526589327			0.290515		-0.0854757					0.346951	-0.575219				-0.00143625						-0.58043	-0.471207												-0.0179606			0.316188							-0.161676
Q14980_C1729	Q14980	Nuclear mitotic apparatus protein 1	NUMA1	SREPQAKPQLDLSIDSLDLSC*EEGTPLSITSK	1	23	21_C[527.3213];21_C[521.3074]	2	C	1	527.3213;521.3074	7	22	5	nan	4	nan	3	1	nan	4	2	3	nan	nan	1	1	nan	nan	nan	nan	1	1	nan	nan	nan	nan	nan	1	nan	nan	nan	nan	1	1	1	1	nan	nan	nan	nan	1	1	1	1	nan	nan	nan	nan	nan	nan	1	1	1	1	1	1	1	1	1	0.5496154668491932;0.9855733757774681;0.9418840390350907;0.8490494816395953;0.9999479139149188;0.8932808488001059;0.661086410252444;0.9611866608495134;0.9912232203662165;0.754506363018682;0.8314830913440923;0.9555106955417759;0.9435920253382398;0.954235953713465;0.9305523840687552;0.9515154095199757;0.9276203188151054;0.5651363354835226;0.8690405351360699;0.9751358037953639;0.963358441126806;0.9593377513917676	0.345552	0.35759	0.298888	nan	0.141809	nan	0.309271	0.809134	nan	0.851	-0.0931867	0.101948	0.340137	nan	1.16669	nan	0.209194	nan	nan	0.570669	0.324812	0.226166	0.2100218933116953;0.5424202623599838;0.7524261608058541;-0.054787483133002135;0.044359597336956644;1.07571497756063;1.0102844505041297;-0.11409830344047893;-1.4046652065125125;0.5025073412177505;0.08712612062798294;0.3381810184838462;0.8091337962101155;1.4305797793190316;0.4279888620584109;0.29843712053008425;1.2469935083066908;-0.32286331713714667;0.13648990851837778;0.1462987703164621;0.3026530069600515;-0.14310833901012276			0.210022	0.54242					0.752426	-0.0547875						0.0443596					1.07571	1.01028	-0.114098	-1.40467					0.502507	0.0871261	0.338181	0.809134							1.43058	0.427989	0.298437	1.24699	-0.322863	0.13649	0.146299	0.302653	-0.143108
Q8N1F7_C522	Q8N1F7	Nuclear pore complex protein Nup93	NUP93	SSGQSAQLLSHEPGDPPC*LR	1	19	18_C[521.3074];18_C[527.3213]	2	C	1	521.3074;527.3213	6	18	7	nan	2	3	nan	2	2	nan	2	nan	nan	nan	1	nan	1	nan	nan	1	1	nan	nan	1	1	nan	1	nan	nan	nan	nan	1	nan	nan	nan	nan	1	1	1	1	nan	nan	nan	1	1	nan	nan	nan	1	1	nan	nan	nan	nan	1	1	nan	nan	nan	0.9118372032677483;0.9132945806814183;0.6519246992597674;0.41122416097113873;0.6117760642392772;0.8527450432691486;0.9442397680861206;0.8058820422197891;0.9740313355976477;0.87393320862004;0.9397409953213485;0.7783744544563782;0.8969350238632269;0.9924012977793253;0.9900652604628586;0.9712629295099989	2.19107	1.33836	3.15721	nan	1.88662	1.52996	nan	4.32193	0.541926	nan	1.70875	nan	1.26928	nan	0.249953	0.0815245	nan	nan	0.497327	nan	0.401934	nan	2.0561430334008146;2.8476392911954234;2.880948952944126;5.677874885533838;3.734318383357065;1.9041299045359465;2.9993816758767506;2.063366277925249;1.709879560816596;1.6164562988086018;1.5188727065324934;1.4545415346875217;4.321928094887363;4.321928094887363;0.190262355564189;0.8935889082134061;1.9929643463241717;1.4245438382116629			2.05614		2.84764			2.88095	5.67787			3.73432	1.90413		2.99938					2.06337					1.70988	1.61646	1.51887	1.45454				4.32193	4.32193				0.190262	0.893589					1.99296	1.42454
Q9P270_C306	Q9P270	SLAIN motif-containing protein 2	SLAIN2	SSGSSC*NSTR	1	13	6_C[521.3074];6_C[527.3213]	2	C	1	521.3074;527.3213	5	12	6	1	3	nan	nan	1	nan	nan	1	nan	nan	nan	1	1	nan	nan	nan	nan	1	1	1	nan	nan	nan	nan	1	1	nan	nan	nan	nan	1	1	1	nan	nan	nan	nan	nan	nan	nan	nan	nan	nan	1	nan	nan	nan	nan	nan	nan	nan	nan	1	nan	nan	nan	0.9996355000085934;0.9841167155632202;0.9300293024725144;0.9397622885399521;0.9385055793877447;0.9998833205913092;0.9708299948328598;0.9961652274881598;0.9580131942010325;0.9588168486836411;0.9718829032538361;0.9969508758624567	0.635969	0.20042	0.679403	0.361005	0.514174	nan	nan	0.867069	nan	nan	0.758195	nan	0.585261	nan	0.584733	nan	nan	nan	nan	nan	nan	nan	0.9198729706385;0.047990387202893094;1.5498788879585454;0.7558814487266456;0.8124876688651838;-0.009693272530931833;0.36100510600166635;0.9980424558755054;-0.13557937568810122;0.6800591067736055;0.8670687685997734;0.7581951506981583			0.919873	0.0479904					1.54988	0.755881	0.812488					-0.00969327	0.361005					0.998042	-0.135579	0.680059											0.867069									0.758195
Q8TEU7_C1279	Q8TEU7	Rap guanine nucleotide exchange factor 6	RAPGEF6	SSIVSNC*SVDSMSAALQDER	1	7	7_C[521.3074];7_C[527.3213]	2	C	1	521.3074;527.3213	5	6	1	1	1	2	1	nan	nan	nan	nan	nan	nan	nan	1	nan	nan	nan	nan	nan	nan	nan	nan	nan	nan	nan	nan	nan	1	nan	nan	nan	nan	1	nan	nan	nan	1	nan	1	nan	nan	1	nan	nan	nan	nan	nan	nan	nan	nan	nan	nan	nan	nan	nan	nan	nan	nan	0.6532072320568025;0.8059412499922136;0.9084626066959215;0.7084717364314569;0.7508180738955063	1.82903	1.10858	1.71991	1.48342	0.333067	2.23697	3.37178	nan	nan	nan	nan	nan	nan	nan	nan	2.94858	nan	nan	nan	nan	nan	nan	1.7199128782736384;1.4834167684602968;0.33306674639435463;0.15201043708555143;4.321928094887363;3.3717810304729454			1.71991														1.48342					0.333067				0.15201		4.32193			3.37178
Q8NCM8_C1540	Q8NCM8	Cytoplasmic dynein 2 heavy chain 1	DYNC2H1	SSQGAVDPSLFPSQILC*LAEQIK	1	19	17_C[527.3213];17_C[521.3074]	2	C	1	527.3213;521.3074	8	18	4	nan	3	1	3	3	nan	1	2	1	nan	nan	1	nan	nan	nan	nan	nan	1	1	nan	nan	nan	nan	1	nan	nan	nan	nan	nan	1	1	nan	nan	1	nan	1	nan	1	1	1	1	1	1	nan	nan	nan	nan	1	nan	nan	nan	1	1	nan	nan	1	0.9288299504382412;0.7246937662863195;0.8513979486073908;0.8930875437880028;0.9270008466566038;0.8156165359606384;0.9291581873896164;0.630384534128779;0.9099651924603483;0.8920806194203329;0.7642316365198178;0.757046512375199;0.7279313789827825;0.8385737371388535;0.9920321769063736;0.9451430204896264;0.9968870679478086;0.9576525370446002	0.0053841	0.351537	0.107256	nan	-0.322344	0.171794	-0.425986	0.511294	nan	0.189157	0.240616	-0.428715	0.336421	nan	1.2613	nan	0.445499	0.229855	nan	nan	0.00931657	nan	-0.1186313276014559;0.4367067137100066;-0.24000172669138276;0.35095064349931493;-1.770097904667561;0.2640880453288849;0.5389790207079463;0.17179389155156943;-0.34736309272515287;-0.9055625658148534;-0.02503206453035615;0.24992214648622077;0.6020195198379289;0.6819406439658003;0.18915675355832606;0.23402844617445845;0.24720406357196958;-0.42871478387750905			-0.118631						0.436707	-0.240002					0.350951						-1.7701	0.264088			0.538979		0.171794		-0.347363	-0.905563	-0.0250321	0.249922	0.60202	0.681941					0.189157				0.234028	0.247204			-0.428715
Q14244_C253	Q14244	Ensconsin	MAP7	STAALSGEAASC*SPIIMPYK;SKSTAALSGEAASC*SPIIMPYK	2	25	12_C[521.3074];12_C[527.3213];14_C[521.3074];14_C[527.3213]	4	C	1	521.3074;527.3213	8	22	6	2	4	1	2	4	nan	nan	1	2	nan	nan	1	1	nan	1	nan	1	nan	nan	nan	nan	nan	nan	1	1	1	nan	1	nan	nan	1	2	2	1	1	nan	nan	nan	1	1	1	1	1	1	nan	nan	nan	nan	nan	nan	nan	1	nan	nan	1	1	0.8294655310729209;0.9695142097177382;0.75632710015932;0.9210724662770787;0.9816145090417361;0.9726074204636411;0.9903096017971927;0.846628710834606;0.9787023702465545;0.999971767435995;0.33078933328407095;0.9755552734691305;0.9928151940944078;0.9443645400486853;0.8411927469053451;0.9174250293236842;0.9551349282457273;0.97438003432701;0.9596939438772364;0.899991108412503;0.9938122104838742;0.994129663259365;0.923367971688418;0.9150147955901922	0.274454	0.49112	0.317552	-0.097953	0.745058	0.443535	0.273036	1.04869	nan	nan	-0.503455	-0.0308342	0.241113	0.458201	0.771265	nan	0.017973	0.311951	nan	nan	nan	0.171725	0.5990289565346372;0.32638010957606006;0.4977032439006836;0.4197228594300285;-0.016333726212732432;0.07881355330587463;0.22604375488886722;-0.42194984871781094;1.3355713606694033;0.11470679405987586;1.146946482544504;-0.05126205765939896;-0.553157873203155;1.3160446267651096;0.4435347103507508;0.260326923745961;0.2857445207418804;1.0349198339377754;0.9314201444371067;1.4812349064026262;0.7471888767804645;-0.5034549665275933;-0.15226189321823144;0.09059349199653434			0.599029	0.32638		0.497703		0.419723							-0.0163337	0.0788136	0.226044		-0.42195			1.33557	0.630827	-0.30221	1.31604	0.443535				0.260327	0.285745	1.03492	0.93142	1.48123	0.747189								-0.503455			-0.152262	0.0905935
O60318_C1839	O60318	Germinal-center associated nuclear protein	MCM3AP	STEC*AQEGR;STEC*AQEGRIPSTEDLMR	2	14	4_C[527.3213];4_C[521.3074]	2	C	1	527.3213;521.3074	8	13	3	1	3	1	1	nan	1	2	1	nan	nan	nan	1	nan	nan	1	nan	nan	nan	nan	nan	nan	nan	1	nan	nan	nan	nan	1	nan	1	1	nan	1	nan	nan	1	nan	1	nan	nan	nan	nan	nan	nan	nan	1	nan	1	nan	nan	1	1	nan	nan	nan	nan	0.8925391966470846;0.846410383041552;0.24314722152388074;0.8259884495490835;0.8828387355791291;0.9350713983068419;0.1163948546351321;0.8782206068630887;0.9027720188345769;0.9749946311457546;-0.24764744497302796;0.27330911914127987;0.973272569326371	1.4608	0.649856	2.36214	1.05872	1.90344	1.83224	0.726776	nan	0.600886	2.00766	1.19452	nan	0.652832	nan	0.167327	nan	nan	nan	nan	0.568218	nan	nan	1.633108976724545;2.8927093752617083;2.5606056043440204;1.0587202650839649;2.0928966354146126;1.7758845164964407;1.8415335401072166;1.8322431661326561;0.7267755954200797;0.6008862263215472;1.605873282072078;2.409455033659425;1.1945183646239972			1.63311			2.89271								2.56061					1.05872		2.0929	1.77588		1.84153			1.83224		0.726776								0.600886		1.60587			2.40946	1.19452
Q13610_C329	Q13610	Periodic tryptophan protein 1 homolog	PWP1	SVALYDC*R	1	9	7_C[521.3074];7_C[527.3213]	2	C	1	521.3074;527.3213	4	8	4	nan	1	nan	nan	1	nan	nan	2	nan	nan	nan	1	nan	1	nan	nan	nan	nan	1	nan	nan	nan	nan	1	nan	nan	nan	nan	nan	nan	nan	nan	nan	1	nan	nan	nan	nan	nan	nan	nan	nan	1	nan	nan	nan	nan	nan	nan	nan	nan	1	1	nan	nan	nan	0.694767094022408;0.9191215652187115;0.9415338937933396;0.1926133509408836;-0.091217322431406;0.9838229166255325;0.9734618188246887;0.3802540904561837	0.399524	0.503854	-0.0684231	nan	0.167744	nan	nan	0.400032	nan	nan	1.09874	nan	0.462203	nan	nan	nan	nan	nan	nan	nan	1.40516	nan	0.08865805034643874;0.2520824186583809;0.1396910784867756;-0.754123977658646;0.16774353022095836;0.4000317219024316;0.10514745412524325;2.0923416415657314			0.0886581		0.252082					0.139691					-0.754124										0.167744									0.400032									0.105147	2.09234
Q92598_C167	Q92598	Heat shock protein 105 kDa	HSPH1	SVLDAAQIVGLNC*LR;RSVLDAAQIVGLNC*LR	2	6	13_C[527.3213];13_C[521.3074];14_C[521.3074];14_C[527.3213]	4	C	1	527.3213;521.3074	3	4	2	nan	1	nan	nan	nan	nan	nan	1	nan	nan	nan	1	nan	nan	nan	nan	nan	nan	1	nan	nan	nan	nan	nan	nan	nan	nan	nan	2	nan	nan	nan	nan	nan	nan	nan	nan	nan	nan	nan	nan	nan	nan	nan	nan	nan	nan	nan	nan	nan	nan	1	nan	nan	nan	nan	0.9757125958774692;0.9987649599462369;0.9393027920132918;0.7859435174650221;0.9623511285470286	0.0230862	0.212491	-0.0639888	nan	0.265284	nan	nan	nan	nan	nan	-0.132037	nan	0.195532	nan	nan	nan	nan	nan	nan	nan	nan	nan	0.0742734577061652;-0.20225111424235337;0.341896918677413;0.18867199390179767;-0.1320369684776006			0.0742735							-0.202251										0.265284																							-0.132037
O75152_C588	O75152	Zinc finger CCCH domain-containing protein 11A	ZC3H11A	SVLTPLRGDVASC*NTQVAEKPVLTAVPGITR;GDVASC*NTQVAEKPVLTAVPGITR	2	54	13_C[527.3213];13_C[521.3074];6_C[521.3074];6_C[527.3213]	4	C	1	527.3213;521.3074	9	39	11	3	6	3	3	4	2	4	nan	3	nan	nan	1	1	1	1	nan	nan	2	1	1	1	nan	1	2	1	1	1	1	2	1	2	2	2	2	2	1	2	2	1	1	2	2	2	1	nan	1	2	1	1	1	1	nan	nan	1	1	1	0.9181759918835054;0.9884155046455914;0.8181939883946959;0.992750559671368;0.9177245678773573;0.9018925292268485;0.9756430840957557;0.964266797535919;0.8039098124675795;0.9376453012122333;0.9407845957577833;0.8563216580700166;0.8858656812402443;0.8784704116872624;0.9709050206970514;0.9996229361079846;0.8475423440382182;0.9419201971109469;0.2520009835915976;0.9593679390961793;0.8823396833087623;0.9579006127256662;0.9766289493868109;0.9930103607613344;0.9994573029753954;0.8059425651554764;0.9432301824459903;0.8780495039095717;0.964431425585344;0.8380304771508038;0.9670578613801385;0.7097707568299724;0.9871800420038331;0.7731491802679898;0.9253921688661966;-0.09092735762112815;0.8736868210762146;0.9957448681027764;0.8713470285854907;0.9801042275724453;0.9829481631797878;0.9983729537725652;0.9955331172350215;0.8842271086864427;0.5498103736783789;0.9925585538001359;0.9565869937023718;0.9990845639506584;0.9115085697950308;0.9262264952519866;0.9921145187714735;0.9298667076852842;0.8870912215015515	0.601741	0.414255	0.616832	0.354206	0.527152	0.420059	0.484026	1.03827	0.0509238	1.46472	nan	0.459479	0.323151	0.158052	0.86033	0.0677529	0.0541476	0.348972	0.0956385	0.476902	nan	0.0460116	0.56813553891211;0.1122751596863488;0.7671273772746613;0.5589693768248979;0.7737958980967947;0.7237497778843333;0.33848640677875835;1.128975262935935;0.7373831076228357;0.8530322265266844;0.7553149792066431;0.9908142907222814;0.09892629024463656;0.5325460547349129;0.23147111252182306;0.29859961095866433;1.2029077349082313;1.2410158741680517;0.47130657601920106;1.110138073982204;0.895983250173394;-1.4442881980793976;-0.576982021256686;0.27328794826433483;0.17024995049282485;1.1519548687037566;1.3589466549073907;0.31549372409387844;0.6556816045055174;0.42430855426358055;0.45244813312262167;0.24811548728627655;0.5208592685549083;0.3313972727852897;0.4925332840398235;0.5334162400027938;0.5534575088365482;0.755783164515567;1.6494069489490664;1.0446644630225252;1.4241044837982537;1.2172684705417167;0.8307566271082581;0.11855047323513426;-0.21279906383258007;0.17939341997322517;1.898252722658247;0.7841841166536317;1.5691592255512876;1.6072692383306482;0.46447969190422067;0.41117062324184395;0.5027851966081573			0.568136	0.112275	0.767127	0.558969			0.748773	0.338486	1.12898	0.737383		0.853032	0.873065	0.0989263	0.532546	0.231471	0.2986	1.22196	0.471307	1.00306	-1.01064	0.221769	1.25545	0.485588	0.424309	0.350282	0.426128	0.492533	0.533416	0.65462	1.34704	1.32069	0.830757		0.11855	-0.0167028	1.89825	0.784184	1.56916	1.60727			0.46448	0.411171	0.502785
Q9Y2T2_C29	Q9Y2T2	AP-3 complex subunit mu-1	AP3M1	SVVSQSVC*DYFFEAQEK	1	3	8_C[527.3213];8_C[521.3074]	2	C	1	527.3213;521.3074	1	2	2	nan	nan	nan	nan	nan	nan	nan	nan	nan	nan	nan	1	nan	nan	nan	nan	nan	nan	1	nan	nan	nan	nan	nan	nan	nan	nan	nan	nan	nan	nan	nan	nan	nan	nan	nan	nan	nan	nan	nan	nan	nan	nan	nan	nan	nan	nan	nan	nan	nan	nan	nan	nan	nan	nan	nan	0.7505070185949329;0.8644253906903244	0.206113	nan	0.206113	nan	nan	nan	nan	nan	nan	nan	nan	nan	0.641486	nan	nan	nan	nan	nan	nan	nan	nan	nan	0.6597121071776254;-0.24748653671163895			0.659712							-0.247487
P23378_C141	P23378	Glycine dehydrogenase (decarboxylating); mitochondrial	GLDC	SYIGMGYYNC*SVPQTILR	1	8	10_C[527.3213];10_C[521.3074]	2	C	1	527.3213;521.3074	4	7	3	nan	1	nan	nan	1	nan	2	nan	nan	nan	nan	1	nan	nan	nan	nan	nan	nan	1	nan	nan	nan	nan	1	nan	nan	nan	nan	nan	nan	nan	nan	nan	1	nan	nan	nan	nan	nan	nan	1	nan	nan	nan	nan	nan	nan	nan	1	1	nan	nan	nan	nan	nan	nan	0.5882563083289885;0.8615243112495251;0.8472030135461879;0.7405969131133294;0.952736379482911;0.7825335721887805;0.9984027494279795	-0.242572	1.13929	-0.240878	nan	0.921039	nan	nan	0.139396	nan	-1.78984	nan	nan	0.634223	nan	nan	nan	nan	nan	nan	0.43723	nan	nan	0.48019310205948956;-0.4905917574266482;-0.7122345065815553;0.9210385954352229;0.1393956862848284;-1.480674972786815;-2.0990117989628696			0.480193							-0.490592					-0.712235										0.921039							0.139396								-1.48067	-2.09901
P18031_C92	P18031	Tyrosine-protein phosphatase non-receptor type 1	PTPN1	SYILTQGPLPNTC*GHFWEMVWEQK	1	26	13_C[527.3213];13_C[521.3074]	2	C	1	527.3213;521.3074	8	25	10	nan	3	2	1	3	2	2	2	nan	nan	nan	1	1	1	1	1	nan	1	1	1	nan	nan	1	1	nan	nan	nan	nan	nan	nan	1	nan	1	1	nan	1	1	nan	1	nan	1	1	1	nan	nan	1	1	1	nan	1	nan	1	1	nan	nan	nan	0.8625682903038203;0.950534837343122;0.9969382329781576;0.8748528754166094;0.9999844392224028;0.9207226508201262;0.9908970968731446;0.9570201567155138;0.9858775480215057;0.95843022403188;0.9183720475180128;0.9448436117481507;0.901142771094859;0.9441058949686879;0.9496533066209976;0.9439968153371384;0.724199796964097;0.9604994138375859;0.8639908822849586;0.9663220312252423;0.95426988767595;0.6650498016188473;0.9679847857674263;0.8748208889397991;0.9973495140274955	-0.372803	0.556739	-0.284251	nan	-0.544846	0.583907	-0.763691	-0.424054	-0.207127	-1.32541	-0.0169438	nan	0.257162	nan	0.0480461	0.208542	nan	0.214436	0.196021	0.492324	0.111964	nan	-0.5403186216349852;-0.5467573780889198;-0.1422961014624942;-0.10218509593623167;-0.08739851579851983;-0.16375235331209956;-0.44280159832961946;-0.049229031345743475;-0.02757221920969989;-0.7401945388477383;-0.5168483554338053;-0.5173663180141866;-0.6003243989355268;0.7313687554108237;0.4364453192051376;-0.7636911529074992;-0.19524918030772143;-0.45648761577398067;-0.6204254393717447;-0.345734812017925;-0.06851970827941078;-0.9772886435841144;-1.6735393784603585;-0.09611420189967061;0.06222651999498324			-0.540319	-0.546757	-0.142296	-0.102185	-0.0873985		-0.163752	-0.442802	-0.049229			-0.0275722	-0.740195							-0.516848		-0.517366	-0.600324		0.731369	0.436445		-0.763691		-0.195249	-0.456488	-0.620425			-0.345735	-0.0685197	-0.977289		-1.67354		-0.0961142	0.0622265
Q9NU22_C309	Q9NU22	Midasin	MDN1	SYVLVESVC*K	1	28	9_C[527.3213];9_C[521.3074]	2	C	1	527.3213;521.3074	9	27	8	3	2	nan	2	3	2	3	2	2	nan	nan	1	nan	1	1	nan	nan	1	1	nan	nan	1	1	1	nan	1	1	1	nan	1	nan	nan	nan	1	nan	nan	nan	1	1	nan	1	1	1	nan	nan	1	1	1	1	1	nan	1	1	nan	1	1	0.9957423627428628;0.9730660523194066;0.975334353858787;0.9984287504220933;0.9963734785107518;0.9917250381655479;0.9526896765579126;0.9981340905800985;0.9724659376962191;0.9833179502233342;0.9735774827659028;0.9999596312262308;0.9716321549106363;0.9915656400457042;0.956297754804746;0.9990335532447813;0.980447055053429;0.8945539220862564;0.8136863696208313;0.9976748338896433;0.979784434992282;0.9984907284820306;0.9955227254883444;0.9997356416676201;0.9569244850180296;0.8899334323499078;0.9319758313916972	-0.0631375	0.652192	-0.0415618	-0.222255	1.37867	nan	-0.19458	-0.231529	-1.05172	0.202944	0.0829218	-0.491135	0.475304	0.116101	0.0982282	nan	0.248028	0.5152	0.64792	0.155888	0.0874005	0.203537	0.014647790487964931;-0.6185155333845501;-0.11332660161433189;0.6477739410870347;-0.5658588299076558;0.6325903529675243;-0.21606247586858873;-0.11374291948119344;-0.15612302485098617;-0.35631244563023434;-0.15432954305752972;1.448130802600021;1.3092151485878583;-0.3699624476508402;-0.019197197219712577;0.34552977740429464;-0.3948235635398852;-0.6452929923858444;-1.5098648786423297;-0.5935678990361486;0.35649509038990923;0.2075187237455971;0.044818989439837024;0.021120277866619706;0.14472327147054906;-0.6350566404656737;-0.34721245539138734			0.0146478		-0.618516	-0.113327			0.647774	-0.565859			0.63259	-0.216062	-0.113743		-0.156123	-0.356312	-0.15433		1.44813				1.30922				-0.369962	-0.0191972		0.34553	-0.394824	-0.645293			-1.50986	-0.593568	0.356495	0.207519	0.044819		0.0211203	0.144723		-0.635057	-0.347212
P53618_C8	P53618	Coatomer subunit beta	COPB1	TAAENVC*YTLINVPMDSEPPSEISLK;TAAENVC*YTLINVPMDSEPPSEISLKNDLEKGDVK	2	7	7_C[521.3074];7_C[527.3213]	2	C	1	521.3074;527.3213	4	6	3	1	1	nan	nan	nan	nan	nan	1	nan	nan	nan	1	nan	nan	1	nan	nan	nan	1	nan	nan	nan	nan	nan	nan	nan	1	nan	nan	nan	nan	nan	nan	1	nan	nan	nan	nan	nan	nan	nan	nan	nan	nan	nan	nan	nan	nan	nan	nan	nan	1	nan	nan	nan	nan	0.7456207012535689;0.8819588276040519;0.9348860654282783;0.13221512471742128;0.8405031768410298;0.5254808021520194	-0.0206058	0.414914	0.3025	-0.528503	-0.189964	nan	nan	nan	nan	nan	0.333544	nan	0.559341	nan	nan	nan	nan	nan	nan	nan	nan	nan	0.1854817669242486;0.9110938680694589;-0.1890750113831565;-0.5285028911765235;-0.18996395352170634;0.33354355970825933			0.185482			0.911094				-0.189075								-0.528503							-0.189964																		0.333544
Q99459_C96	Q99459	Cell division cycle 5-like protein	CDC5L	TAAQC*LEHYEFLLDK;TAAQC*LEHYEFLLDKAAQR	2	27	5_C[527.3213];5_C[521.3074]	2	C	1	527.3213;521.3074	7	21	4	nan	3	2	3	nan	nan	4	2	3	nan	nan	1	nan	nan	nan	nan	nan	1	1	1	nan	nan	nan	nan	nan	nan	nan	nan	1	nan	1	nan	nan	1	1	1	nan	1	1	1	nan	nan	nan	nan	nan	nan	nan	2	1	1	2	2	1	1	2	2	0.8913927564449674;0.5232095670647733;0.497971230468094;0.015274825054563014;0.735581800210888;0.4733896267330118;0.9061062904140692;0.9138591179756864;0.545492077300181;0.9517913636930672;0.9915464771767247;0.9023893979437281;0.542590244740479;0.9270256455909781;0.9993932010121945;0.9829101030389833;-0.13734811766941302;0.8738271299371667;-0.23799156848849745;0.6738027159978605;0.30038228251237886;0.8568582452793676;0.7192974469339632;0.9406315704633431;0.9332741827764369;0.9521689455247045	-1.1027	1.15643	-2.55923	nan	-1.28733	0.60949	-0.0751176	nan	nan	-1.67813	-2.20481	-0.523797	2.38835	nan	2.45431	0.834413	0.199019	nan	nan	1.2291	1.07723	0.4803	-0.4911910263844334;-4.5100103500365885;-4.741935787839817;-0.4937863797056748;0.578288146756665;-4.067631227394324;-0.372649807301243;0.01947077160238163;1.1995088046354458;-0.15453560012216183;-0.22216539343745145;0.1513482757027574;-6.356696131591142;-0.6023012157391486;-0.7792600495042116;-1.03729335206056;-2.852335925939525;0.019374561452265616;-5.362769519337637;-0.5702823214222251;-1.4430891590711372;-0.40553061931120693;-1.1582239516297295;-0.946141880253919;-0.16660144131172985;-0.06075645640636724			-0.491191						-4.51001	-4.74194	-0.493786									0.578288		-4.06763			-0.37265	0.0194708	1.19951		-0.154536	-0.222165	0.151348								-3.4795	-0.77926	-1.03729	-1.41648	-2.96653	-1.44309	-0.405531	-1.05218	-0.113679
Q9NXH9_C150	Q9NXH9	tRNA (guanine(26)-N(2))-dimethyltransferase	TRMT1	TAAVGEIC*EEGLHVLEGLAASGLR	1	20	8_C[527.3213];8_C[521.3074]	2	C	1	527.3213;521.3074	7	19	5	1	6	2	nan	2	2	nan	1	nan	nan	nan	1	1	nan	nan	nan	nan	nan	1	nan	1	nan	nan	1	nan	nan	1	nan	1	1	1	1	1	1	nan	1	1	nan	nan	nan	1	nan	1	nan	nan	1	1	nan	nan	nan	nan	1	nan	nan	nan	nan	0.8319590874064793;0.5466906956152707;0.9214685608672588;0.9069531940762707;0.73910164738116;0.633727923298177;0.9222738249596447;0.7729456694595135;0.8473513630640501;0.9755262794663292;0.8042153203868412;0.9784315330267085;0.859462428131113;0.8016822258887781;0.7231540022333652;0.9602397918604121;0.695368202870128;0.818427139108906;0.8250099765177279	0.454754	0.27522	0.816548	0.26772	0.595453	0.118775	nan	0.38437	0.229248	nan	0.771164	nan	0.619625	nan	0.426623	0.0307269	nan	0.639103	0.22314	nan	nan	nan	1.679445950897297;0.26566454534376865;0.8845167345108315;0.17331206163013477;1.0798005106952169;0.26771968027246673;0.8395558694706646;0.7858977138797028;0.7043758685441147;-0.26922390502416105;0.7169079846142357;0.7952049734006644;0.09704771521043205;0.140502159182889;-0.0675433645896944;0.8362841542412265;0.3870317829155591;0.07146383559686689;0.7711636086186364			1.67945	0.265665						0.884517		0.173312			1.0798			0.26772		0.839556	0.785898	0.704376	-0.269224	0.716908	0.795205		0.0970477	0.140502				-0.0675434		0.836284			0.387032	0.0714638					0.771164
Q9NSV4_C102	Q9NSV4	Protein diaphanous homolog 3	DIAPH3	TAFASSDC*SAAPLEMMENFPKPLSENELLELFEK	1	14	8_C[527.3213];8_C[521.3074]	2	C	1	527.3213;521.3074	6	13	3	nan	2	nan	3	1	nan	nan	1	3	nan	nan	1	nan	nan	nan	nan	nan	1	1	nan	nan	nan	nan	nan	nan	nan	nan	nan	nan	1	1	nan	nan	nan	nan	nan	nan	1	1	1	1	nan	nan	nan	nan	nan	nan	nan	nan	nan	nan	1	nan	1	1	1	0.838319260031097;0.8748992928281395;0.850416645002142;0.8080825541767042;0.9705601364805194;0.9020259786835977;0.8710148922097926;0.9977896800635699;0.7751691633619325;0.9651610734418288;0.9577767452177303;0.7359663872699167;0.9616600725427928	0.852897	0.998057	0.924103	nan	0.55718	nan	0.491535	2.78451	nan	nan	-0.0658021	0.425858	1.02058	nan	0.441659	nan	0.607966	nan	nan	nan	nan	1.40713	2.0807223956748557;0.5413838000993754;0.15020267079482152;0.8694798518353417;0.24487929738774544;1.1792986478320975;0.26954905353347175;0.025756323281075032;2.7845078489146577;-0.06580208190004194;1.9828138858196893;0.04978558036046601;-0.7550244820986939			2.08072						0.541384	0.150203											0.86948	0.244879							1.1793	0.269549	0.0257563	2.78451											-0.0658021		1.98281	0.0497856	-0.755024
Q7Z333_C375	Q7Z333	Probable helicase senataxin	SETX	TAIC*PDYC*PNMYEEMETLASVLQSDIGQDMR	1	44	8_C[527.3213];4_C[527.3213];8_C[521.3074];4_C[521.3074]	4	C	1	527.3213;521.3074	8	21	5	2	2	nan	3	2	nan	3	1	3	nan	nan	1	nan	nan	nan	nan	nan	nan	1	nan	nan	nan	1	1	1	1	nan	1	nan	nan	nan	1	nan	1	nan	nan	nan	1	1	1	1	nan	nan	1	nan	nan	nan	nan	1	1	1	1	nan	1	1	1	0.34781499768052565;0.24502816857991122;0.21966146951441243;0.687594151749122;0.47164160835127905;-0.014396838955444897;0.5719144817649436;0.46458675600072297;0.7149173824515044;-0.21408235396896383;0.6638027568194715;0.5927002716605254;0.5149564001920953;0.2227351443907769;0.33714610964077607;0.7475872206247451;0.47849455496356097;0.4398560062986169;0.8108922345938713	3.15837	1.33695	3.14731	4.29644	3.61498	nan	3.79818	3.29449	nan	4.76695	0.929485	1.41912	1.68742	0.406027	1.26773	nan	1.67246	0.290202	nan	0.654847	nan	0.0439909	0.2425317356491119;3.7566547576611224;4.321928094887363;3.1726377878636023;4.242806023092505;4.009332314522083;4.58354099463061;4.5114015968242915;2.7185558695071066;2.762348377639611;5.727626769163955;2.9045583695254664;3.4996933636660104;3.0892859189830317;5.518884469386188;4.460031494469653;4.321928094887363;0.9294849860122555;1.4468684970362247;1.4420936908543032;1.3683989529943288			0.242532							3.75665				4.32193	3.17264	4.24281	4.00933		4.58354				4.5114		2.71856				2.76235	5.72763	2.90456	3.49969			3.08929					5.51888	4.46003	4.32193	0.929485		1.44687	1.44209	1.3684
Q7Z333_C379	Q7Z333	Probable helicase senataxin	SETX	TAIC*PDYC*PNMYEEMETLASVLQSDIGQDMR	1	44	8_C[527.3213];4_C[527.3213];8_C[521.3074];4_C[521.3074]	4	C	1	527.3213;521.3074	8	21	5	2	2	nan	3	2	nan	3	1	3	nan	nan	1	nan	nan	nan	nan	nan	nan	1	nan	nan	nan	1	1	1	1	nan	1	nan	nan	nan	1	nan	1	nan	nan	nan	1	1	1	1	nan	nan	1	nan	nan	nan	nan	1	1	1	1	nan	1	1	1	0.34781499768052565;0.24502816857991122;0.21966146951441243;0.687594151749122;0.47164160835127905;-0.014396838955444897;0.5719144817649436;0.46458675600072297;0.7149173824515044;-0.21408235396896383;0.6638027568194715;0.5927002716605254;0.5149564001920953;0.2227351443907769;0.33714610964077607;0.7475872206247451;0.47849455496356097;0.4398560062986169;0.8108922345938713	3.15837	1.33695	3.14731	4.29644	3.61498	nan	3.79818	3.29449	nan	4.76695	0.929485	1.41912	1.68742	0.406027	1.26773	nan	1.67246	0.290202	nan	0.654847	nan	0.0439909	0.2425317356491119;3.7566547576611224;4.321928094887363;3.1726377878636023;4.242806023092505;4.009332314522083;4.58354099463061;4.5114015968242915;2.7185558695071066;2.762348377639611;5.727626769163955;2.9045583695254664;3.4996933636660104;3.0892859189830317;5.518884469386188;4.460031494469653;4.321928094887363;0.9294849860122555;1.4468684970362247;1.4420936908543032;1.3683989529943288			0.242532							3.75665				4.32193	3.17264	4.24281	4.00933		4.58354				4.5114		2.71856				2.76235	5.72763	2.90456	3.49969			3.08929					5.51888	4.46003	4.32193	0.929485		1.44687	1.44209	1.3684
Q9BWF3_C162	Q9BWF3	RNA-binding protein 4	RBM4	TAPGMGDQSGC*YR	1	10	11_C[521.3074];11_C[527.3213]	2	C	1	521.3074;527.3213	4	9	4	nan	2	nan	nan	2	nan	nan	1	nan	nan	nan	1	1	nan	nan	nan	1	nan	nan	nan	nan	nan	nan	nan	1	nan	nan	nan	nan	nan	nan	1	1	nan	nan	nan	nan	nan	nan	nan	nan	nan	nan	1	1	nan	nan	nan	nan	nan	nan	nan	1	nan	nan	nan	0.8187539443108819;0.8380961538075654;0.9504745891462014;0.980437425265028;0.9994108397256836;0.9513576649927816;0.830366365119366;0.9977875556933163;0.9257399727730257	0.0281978	0.813641	0.208952	nan	0.539255	nan	nan	0.534606	nan	nan	-1.17002	nan	0.156165	nan	0.214907	nan	nan	0.273305	nan	nan	nan	nan	0.40356652116651653;0.15022917173312003;0.034691680762172494;0.2473221653055896;0.3872932393051386;0.6912176480463359;0.7278615768859928;0.34135023619990185;-1.1700226127754865			0.403567	0.150229				0.0346917								0.247322							0.387293	0.691218											0.727862	0.34135								-1.17002
O00303_C256	O00303	Eukaryotic translation initiation factor 3 subunit F	EIF3F	TC*FSPNR;TC*FSPNRVIGLSSDLQQVGGASAR	2	19	2_C[527.3213];2_C[521.3074]	2	C	1	527.3213;521.3074	6	17	8	nan	2	3	nan	1	1	nan	2	nan	nan	nan	1	1	1	nan	1	2	nan	nan	1	nan	1	nan	nan	1	nan	nan	nan	nan	nan	1	1	nan	nan	1	1	1	nan	nan	nan	nan	nan	nan	1	nan	nan	1	nan	nan	nan	nan	1	1	nan	nan	nan	0.9939690540042371;0.7828168082742835;0.9827855621899139;0.9667987930917287;0.990862169223876;0.9633251610191392;0.9951792481820007;0.941612574518558;0.8880243935698364;0.9304992707213114;0.7772405617570726;0.9794226136871076;0.9753947880448018;0.9995563403667971;0.6325060522852387;0.9859809620215443;0.9941019757079929;0.8519982808454002	0.503637	0.52144	0.825218	nan	0.859391	0.630392	nan	1.00161	-0.0530737	nan	-0.241717	nan	0.584217	nan	0.408919	0.167272	nan	nan	nan	nan	0.205451	nan	-0.15945005826510186;1.763482383992552;0.37893881782195216;0.8699642766431884;0.7977473028392884;1.0316608234254967;1.014222114363324;1.284106775637641;0.53577335983901;0.5702419563529906;1.148540818313902;0.8012320427034176;0.6230097153802293;0.46693291587686414;1.0016122960118863;-0.05307365232825494;-0.38699206073101583;-0.09644099786996782			-0.15945	1.76348	0.378939		0.869964	0.914704			1.01422		1.28411			0.535773						0.570242	1.14854			0.801232	0.62301	0.466933							1.00161			-0.0530737					-0.386992	-0.096441
Q7L5N1_C299	Q7L5N1	COP9 signalosome complex subunit 6	COPS6	TC*NTMNQFVNKFNVLYDR	1	12	2_C[527.3213];2_C[521.3074]	2	C	1	527.3213;521.3074	5	11	1	nan	3	nan	2	nan	nan	3	nan	2	nan	nan	1	nan	nan	nan	nan	nan	nan	nan	nan	nan	nan	nan	nan	nan	nan	nan	nan	1	nan	nan	1	nan	1	nan	nan	nan	nan	1	1	nan	nan	nan	nan	nan	nan	nan	nan	1	1	1	nan	nan	1	1	nan	0.9493152332662683;0.9185236368653844;-0.01825264928363336;0.7461346734782226;0.7363031654067119;0.86128857707646;0.9471647537090596;0.8180976509280342;0.7774228034904089;0.78782598088263;0.9375480648028908	0.411585	1.06471	-0.869868	nan	1.88018	nan	0.818134	nan	nan	-0.329133	nan	0.558617	nan	nan	2.43561	nan	0.111148	nan	nan	0.221417	nan	0.0643943	-0.869867972763152;1.8083807531702916;4.350894141931968;-0.5187474757889718;0.8967270733849805;0.7395401117185502;-0.09270394921168996;-0.3630771733484303;-0.531618455278786;0.5130832403589627;0.6041505059290081			-0.869868																	1.80838			4.35089		-0.518747					0.896727	0.73954									-0.0927039	-0.363077	-0.531618			0.513083	0.604151
P31153_C104	P31153	S-adenosylmethionine synthase isoform type-2	MAT2A	TC*NVLVALEQQSPDIAQGVHLDR	1	12	2_C[527.3213];2_C[521.3074]	2	C	1	527.3213;521.3074	6	11	3	nan	1	nan	3	nan	1	nan	2	1	nan	nan	1	nan	1	nan	nan	nan	nan	1	nan	nan	nan	nan	nan	nan	nan	nan	nan	nan	nan	1	nan	nan	nan	nan	nan	nan	1	1	1	nan	nan	nan	nan	nan	1	nan	nan	nan	nan	nan	1	1	nan	nan	1	0.4386250975569026;0.8627795125119951;0.9408301871911263;0.996220209766126;0.9720520480144256;0.9807076040880376;0.982404563571165;0.8760795531093066;0.9712992062176659;0.9720221071819434;0.9801383130624578	-0.114153	0.263155	-0.602679	nan	0.0524002	nan	-0.0261623	nan	-0.0879023	nan	-0.168163	0.147586	0.168665	nan	nan	nan	0.0687825	nan	nan	nan	0.0647972	nan	-0.6483239327535996;-0.7438245755226227;-0.41588883522815784;0.052400222250611625;0.052020711798873;-0.053146095646920584;-0.07736143147680209;-0.08790228084667791;-0.12234440690666853;-0.2139814958882568;0.14758598088867608			-0.648324		-0.743825					-0.415889												0.0524002							0.0520207	-0.0531461	-0.0773614						-0.0879023						-0.122344	-0.213981			0.147586
Q13439_C1269	Q13439	Golgin subfamily A member 4	GOLGA4	TC*TVSELEAQLR	1	21	2_C[527.3213];2_C[521.3074]	2	C	1	527.3213;521.3074	7	20	7	1	3	2	nan	4	2	nan	1	nan	nan	nan	1	nan	1	nan	nan	nan	1	nan	1	nan	1	1	1	nan	1	nan	nan	nan	nan	1	1	1	nan	1	nan	1	nan	nan	nan	1	1	1	1	nan	1	1	nan	nan	nan	nan	nan	1	nan	nan	nan	0.9251759839534051;0.9747041260705595;0.9873104230746654;0.9977028494035461;0.9088884621830698;0.870511283722296;0.9685724366107394;0.9938566789106223;0.9940333903130146;0.956446216277102;0.9308289888120338;0.9623006017019118;0.9770937317022436;0.8739418156074905;0.9451357636201468;0.9534880731967706;0.9819810277189658;0.9799558255624646;0.9737553633302088;0.9989722621264308	0.482918	0.285845	0.82429	0.309037	0.279648	0.680362	nan	0.812544	0.1072	nan	0.367346	nan	0.358882	nan	0.59815	0.241023	nan	0.304207	0.228228	nan	nan	nan	0.5298944668663369;0.7416025602230361;1.15500687451507;1.000521013341688;1.377021696080176;0.4963700939561676;0.46961014685678565;0.30903719103950156;0.6028390668678664;-0.41057298002396164;0.6466768079421026;0.8507911717490652;0.5099328667985041;1.2224780170194138;0.5933891850079202;0.56992500799754;0.8643824601955433;-0.05418095115817725;0.26858183335818103;0.3673456919850017			0.529894		0.741603				1.15501		1.00052		1.37702	0.49637	0.46961		0.309037					0.602839	-0.410573	0.646677		0.850791		0.509933				1.22248	0.593389	0.569925	0.864382		-0.054181	0.268582						0.367346
P04632_C144	P04632	Calpain small subunit 1	CAPNS1	TDGFGIDTC*R	1	18	9_C[527.3213];9_C[521.3074]	2	C	1	527.3213;521.3074	6	17	6	nan	4	nan	nan	2	2	1	2	nan	nan	nan	1	nan	1	nan	nan	nan	1	1	1	nan	nan	nan	1	nan	nan	nan	nan	1	1	1	nan	nan	1	nan	nan	nan	nan	nan	nan	1	1	nan	nan	nan	1	1	1	nan	nan	nan	1	1	nan	nan	nan	0.999044787257217;0.9992425926917375;0.9856001841721682;0.999723310095099;0.9771962088714801;0.9990917425392161;0.943702114199828;0.9996397314687998;0.9392210215829825;0.9776995119654294;0.9713710744189594;0.9914029626705088;0.9900767476277937;0.9981624074912591;0.9779120080736036;0.9800818913019655;0.9817403283388006	-0.182682	0.204224	-0.20679	nan	-0.298514	nan	nan	-0.275652	-0.130953	0.196705	-0.380888	nan	0.168151	nan	0.0690094	nan	nan	0.124863	0.27096	nan	0.0953713	nan	-0.11456558183648591;0.0077512080672923;-0.33899862696084265;-0.17051493654273475;-0.46356779148217;-0.16084273959299747;-0.27155068864670157;-0.36091602660088246;-0.2135718220194552;-0.3480182253314149;-0.1873603567753743;-0.36394320332311103;0.060644977545747554;-0.32255056987666997;0.19670492261423292;-0.44832599873845136;-0.31345063724943156			-0.114566		0.00775121				-0.338999	-0.170515	-0.463568				-0.160843					-0.271551	-0.360916	-0.213572			-0.348018							-0.18736	-0.363943				0.060645	-0.322551	0.196705				-0.448326	-0.313451
P02792_C127	P02792	Ferritin light chain	FTL	TDPHLC*DFLETHFLDEEVK	1	6	6_C[521.3074];6_C[527.3213]	2	C	1	521.3074;527.3213	4	5	1	nan	nan	nan	2	nan	nan	nan	1	1	nan	nan	1	nan	nan	nan	nan	nan	nan	nan	nan	nan	nan	nan	nan	nan	nan	nan	nan	nan	nan	nan	nan	nan	nan	nan	nan	nan	1	nan	1	nan	nan	nan	nan	nan	nan	nan	nan	nan	nan	nan	1	nan	nan	nan	1	0.6602296499517118;0.985283925422257;0.9800508513997215;0.6697871511253537;0.9935428705423798	-0.361939	0.191185	-0.250509	nan	nan	nan	-0.636423	nan	nan	nan	-0.214824	-0.345999	nan	nan	nan	nan	0.069895	nan	nan	nan	nan	nan	-0.2505093309111753;-0.6858459697471679;-0.5869994848965358;-0.21482404641806963;-0.3459992945517496			-0.250509																										-0.685846		-0.586999												-0.214824				-0.345999
Q9Y4W2_C699	Q9Y4W2	Ribosomal biogenesis protein LAS1L	LAS1L	TDTLGLSC*GVGSGNC*SNSSSSNFEGLLWSQGQLHGLK;LEPSTC*KTDTLGLSC*GVGSGNC*SNSSSSNFEGLLWSQGQLHGLK	2	69	8_C[521.3074];15_C[527.3213];8_C[527.3213];15_C[521.3074];22_C[521.3074];6_C[521.3074];6_C[527.3213];22_C[527.3213]	8	C	1	521.3074;527.3213	10	24	6	1	3	1	3	1	1	4	1	3	nan	nan	2	nan	nan	2	1	nan	2	1	nan	nan	1	nan	nan	nan	nan	nan	2	nan	1	2	nan	1	nan	nan	nan	2	2	3	1	1	nan	nan	nan	nan	1	nan	1	2	2	2	1	nan	2	2	2	0.8785153911686512;0.4553851078680706;0.13377084692501176;0.27246926040621317;0.6648889976312787;0.7206992918862057;-0.15259039398542545;0.22034809813110362;0.6147054759245197;0.07604427608109035;0.19261334843235606;0.39646512820532304;0.6082759940058162;0.7601207198724798;-0.12787477820638524;0.797334151302518;0.038500966139445786;0.8580458636364323;0.86741168659148;0.920496434179152;0.5897654217660879;0.6418577775880724;0.3190808288324572;0.08715381644599356;0.9994929631891168;0.323468498550615;0.024680936443140657;0.6768218354572149;0.5963176592438281;0.7201934771564231;0.6507396802416737;0.9279968187890604;0.9832407063301829;0.5218446374641867;0.704040831881407;0.6794989021276463;0.9748670073454757	1.0349	1.37281	1.81108	0.99113	1.18242	0.944116	0.595719	-1.79495	0.372829	3.71736	1.70433	0.824964	1.74074	nan	0.46537	nan	1.17308	nan	nan	2.63311	nan	0.745308	0.5621832536960971;-1.0665738047447186;3.46318296339324;3.338655192791363;4.030806031036284;1.503381755458584;-0.20047360404156647;0.5373943815265552;2.498126206681616;-0.9649042491775476;2.9471649745024755;1.0141826052496332;0.8693809139257278;2.547648970249822;0.8245660797172696;0.43272042077429523;1.4555110957685053;0.5144311425656162;1.9296812821575127;0.3386100400474524;4.173621328864023;1.3226963088037966;-0.7575955086010564;-1.7949476177970871;0.37282946574978537;6.601095654556987;2.937806262711869;5.20369360965717;3.649165268436202;4.321928094887363;-3.897795355843548;4.321928094887363;1.7043278438066818;1.4600454973466819;1.8375918445572315;0.596682848785119;0.6603432819178032;-0.753736934943638;1.1488545102335124			-0.252195			3.40092	4.03081		0.651454	0.537394			2.49813						0.99113		1.01418	1.70851		0.824566				0.944116	1.22206	1.3227	-0.757596	-1.79495					0.372829		6.6011	4.07075	3.98555	0.212066	1.70433		1.64882	0.628513	0.197559
Q9Y4W2_C706	Q9Y4W2	Ribosomal biogenesis protein LAS1L	LAS1L	TDTLGLSC*GVGSGNC*SNSSSSNFEGLLWSQGQLHGLK;LEPSTC*KTDTLGLSC*GVGSGNC*SNSSSSNFEGLLWSQGQLHGLK;TDTLGLSCGVGSGNC*SNSSSSNFEGLLWSQGQLHGLK	3	72	8_C[521.3074];15_C[527.3213];8_C[527.3213];15_C[521.3074];22_C[521.3074];6_C[521.3074];6_C[527.3213];22_C[527.3213]	8	C	1	521.3074;527.3213	10	26	6	1	3	2	3	2	1	4	1	3	nan	nan	2	nan	nan	2	1	nan	2	1	nan	nan	1	nan	nan	nan	nan	nan	2	nan	1	2	nan	1	nan	nan	1	2	2	3	1	1	nan	nan	nan	1	1	nan	1	3	2	2	1	nan	2	2	2	0.8785153911686512;0.4553851078680706;0.13377084692501176;0.27246926040621317;0.6648889976312787;0.7206992918862057;-0.15259039398542545;0.22034809813110362;0.6147054759245197;0.07604427608109035;0.19261334843235606;0.39646512820532304;0.6082759940058162;0.7601207198724798;-0.12787477820638524;0.39985634960715266;0.797334151302518;0.038500966139445786;0.8580458636364323;0.86741168659148;0.920496434179152;0.5897654217660879;0.6418577775880724;0.3190808288324572;0.08715381644599356;0.9999784282512373;0.9994929631891168;0.323468498550615;0.024680936443140657;0.18919611955317203;0.6768218354572149;0.5963176592438281;0.7201934771564231;0.6507396802416737;0.9279968187890604;0.9832407063301829;0.5218446374641867;0.704040831881407;0.6794989021276463;0.9748670073454757	1.1318	1.13628	1.81108	0.99113	1.18242	0.292411	0.595719	-0.268999	0.372829	3.81215	1.70433	0.824964	1.74074	nan	0.46537	0.921649	1.17308	2.15802	nan	2.65679	nan	0.745308	0.5621832536960971;-1.0665738047447186;3.46318296339324;3.338655192791363;4.030806031036284;1.503381755458584;-0.20047360404156647;0.5373943815265552;2.498126206681616;-0.9649042491775476;2.9471649745024755;1.0141826052496332;0.8693809139257278;2.547648970249822;0.8245660797172696;-0.35929312423661863;0.43272042077429523;1.4555110957685053;0.5144311425656162;1.9296812821575127;0.3386100400474524;4.173621328864023;1.3226963088037966;-0.7575955086010564;-1.7949476177970871;1.2569495148583025;0.37282946574978537;6.601095654556987;2.937806262711869;4.449900508150825;5.20369360965717;3.649165268436202;4.321928094887363;-3.897795355843548;4.321928094887363;1.7043278438066818;1.4600454973466819;1.8375918445572315;0.596682848785119;0.6603432819178032;-0.753736934943638;1.1488545102335124			-0.252195			3.40092	4.03081		0.651454	0.537394			2.49813						0.99113		1.01418	1.70851		0.824566			-0.359293	0.944116	1.22206	1.3227	-0.757596	-1.79495				1.25695	0.372829		6.6011	4.4499	3.98555	0.212066	1.70433		1.64882	0.628513	0.197559
Q9HB71_C154	Q9HB71	Calcyclin-binding protein	CACYBP	TDTVLILC*R;VKTDTVLILC*R	2	23	8_C[527.3213];8_C[521.3074];10_C[527.3213];10_C[521.3074]	4	C	1	527.3213;521.3074	7	20	6	nan	4	3	1	2	2	nan	2	nan	nan	nan	1	nan	1	nan	nan	1	1	2	nan	nan	nan	nan	1	nan	nan	nan	nan	1	1	1	nan	nan	1	1	1	1	nan	1	nan	1	nan	1	nan	nan	1	1	nan	nan	nan	nan	2	1	nan	nan	nan	0.9999347847513095;0.9615483134499627;0.9746664863764242;0.9862427974573243;0.9679453666781614;0.9090565468873125;0.9954373553513813;0.8343018954945884;0.9767568472529417;0.9651927948180132;0.9906056836493341;0.8714298795709657;0.9622489732874405;0.9999830462152979;0.9803837475543451;0.9654982236982721;0.9950608954553919;0.97177343041381;0.9807090059890121;0.9527664674197317;0.8518640458236924;0.9713314966518881	-0.074072	0.675939	-0.1811	nan	-0.319547	1.41028	-0.416529	-0.54388	-0.0372792	nan	-0.430446	nan	0.515715	nan	0.0585557	0.298578	nan	0.0934971	0.24563	nan	0.0764668	nan	-0.1841576396720479;-0.49819815903286807;0.7641112824618697;-0.7226752780384004;-0.27460815277566997;0.10834865487308971;-0.3625509280152023;-0.36600083596734867;-0.3722549545497024;-0.2846934939208557;-0.25523944099745866;1.7488131976053922;1.2975204268222216;1.1844975036964944;-0.41652924517319984;-0.47776737920183876;-0.609992202851404;0.13640760939420768;-0.21096601752766866;-0.44738671479806175;-0.5216451075343116;-0.37637555561546493			-0.184158		-0.498198			0.764111	-0.722675	-0.0831297					-0.362551					-0.366001	-0.372255	-0.284693			-0.255239	1.74881	1.29752	1.1845		-0.416529		-0.477767		-0.609992			0.136408	-0.210966					-0.484516	-0.376376
P50213_C127	P50213	Isocitrate dehydrogenase [NAD] subunit alpha; mitochondrial	IDH3A	TFDLYANVRPC*VSIEGYK;TFDLYANVRPC*VSIEGYKTPYTDVNIVTIR;KTFDLYANVRPC*VSIEGYK	3	45	11_C[521.3074];11_C[527.3213];12_C[521.3074];12_C[527.3213]	4	C	1	521.3074;527.3213	9	28	5	nan	3	3	3	3	2	4	2	3	nan	nan	1	nan	1	nan	nan	nan	1	1	nan	nan	nan	nan	2	nan	nan	nan	nan	nan	1	2	nan	nan	2	2	2	1	3	1	1	1	1	1	nan	nan	1	1	3	2	3	2	1	1	1	3	2	0.9706458468962685;0.9133543882287978;0.9948855930234246;0.6616705621517656;0.996838461523782;0.8689102633048351;0.9716651695784798;0.9506131315876671;0.8461850351165134;0.9893831726892323;0.9956189314815723;0.9539225393108015;0.6527465571837051;0.9838404885207749;0.9305530613689535;0.9800627870927796;0.10760568410503474;0.9302726722242399;0.8183522829121688;-0.05758123460087248;0.9587685934096049;0.951336601847121;0.9666288171339559;0.748807056527557;0.9049175736138404;0.6500993531463887;0.9691219967826957;0.8693990446808536;0.975227908676103;0.8787490069754955;0.9450210845955537;0.37125688202946294;0.9915899383491601;0.958565248135504;0.9365524135876775;0.8765090577783755;0.9222877390891191;0.9017158237804321;0.6815383595220804;0.5908257260862524;0.9745817575088649;0.8627251273446934;0.3864853308405036;0.55238559068554	-0.0878233	0.327216	-0.394022	nan	-0.00925104	0.0601923	0.471632	-0.0393656	0.0644615	-0.714491	-0.146642	-0.0829234	0.571294	nan	0.0541323	0.358685	0.500482	0.430204	0.547593	0.334617	0.3186	0.563116	-0.8644109434919776;0.2779108176879367;0.007638303315111116;-1.0760781969569502;-0.40118429228657704;-0.22915779011008544;-0.02642786918249356;-0.14395533390271875;0.038533571122555;-0.07038201004816307;0.17315328479642061;0.2904127905599814;0.395706182418245;0.16830960069964082;0.1932107039776538;-0.3432428133062736;1.094925279323692;-0.0005696329903357427;-0.3383861724220045;0.9962658999151912;0.41919846071715566;-0.3287428323456256;-0.24434945339494304;0.454995407527175;-0.32274522234369035;0.45166829702898614;-0.8104757571749452;-0.7882184743782195;-0.7188681358276583;-1.0141044841026863;-0.739585203017661;-0.3184123058822726;-1.2906487855801383;-0.9680965811940049;-0.2695643804200443;-0.18004070507004633;-0.3719267535324446;0.07864207326580455;-0.15807877327350592;0.6705739179357181;-0.6046881440201626;-0.7147963421570048;0.17892238353910309;0.8490707868545736			-0.864411		0.277911				0.0076383	-1.07608					-0.315171						-0.0264279	-0.0527109			0.0513856	0.343059	0.18076	-0.343243	-0.000569633	0.996266	0.419198	-0.328743	-0.244349	0.454995			-0.322745	0.451668	-0.788218	-0.876845	-0.968097	-0.224803	-0.371927	0.0786421	-0.158079	-0.604688	0.513997
P49792_C3040	P49792	E3 SUMO-protein ligase RanBP2	RANBP2	TFEEC*QQNLMK	1	2	5_C[527.3213];5_C[521.3074]	2	C	1	527.3213;521.3074	1	1	1	nan	nan	nan	nan	nan	nan	nan	nan	nan	nan	nan	1	nan	nan	nan	nan	nan	nan	nan	nan	nan	nan	nan	nan	nan	nan	nan	nan	nan	nan	nan	nan	nan	nan	nan	nan	nan	nan	nan	nan	nan	nan	nan	nan	nan	nan	nan	nan	nan	nan	nan	nan	nan	nan	nan	nan	0.302687	-0.483974	nan	-0.483974	nan	nan	nan	nan	nan	nan	nan	nan	nan	nan	nan	nan	nan	nan	nan	nan	nan	nan	nan	-0.483974			-0.483974
Q14669_C1959	Q14669	E3 ubiquitin-protein ligase TRIP12	TRIP12	TFESTENPDDFLPSVMTC*VNYLK;TFESTENPDDFLPSVMTC*VNYLKLPDYSSIEIMR;KTFESTENPDDFLPSVMTC*VNYLK;TFESTENPDDFLPSVMTC*VNYLKLPDYSSIEIMREK;KTFESTENPDDFLPSVMTC*VNYLKLPDYSSIEIMR	5	28	18_C[521.3074];18_C[527.3213];19_C[521.3074];19_C[527.3213]	4	C	1	521.3074;527.3213	9	19	6	nan	1	1	3	1	1	1	2	3	nan	nan	2	nan	nan	1	nan	nan	nan	2	nan	nan	nan	1	1	1	nan	nan	nan	nan	nan	1	nan	nan	nan	nan	nan	1	3	1	1	nan	1	nan	nan	nan	nan	1	nan	nan	1	nan	1	2	1	3	2	0.9533151048476646;0.868303077057287;0.8611373684901473;0.5970902167945094;0.9496173969641665;0.9451818425590135;0.2926455923895269;0.8780574247608789;0.7612621376935874;0.6758328435755419;0.9245220181818258;0.6064521138166911;0.866879106528318;0.9653538794704409;0.7575570198087617;0.7997246138854003;0.7323599655652111;0.7355171727257593;0.926609122948023;0.8430904243677166;0.2218701655122772;0.47207212656843595;0.18583603170810747;0.7817280853460093;0.8362420705515298;0.8182513861914383;-0.06611088803910449	0.489683	0.766804	0.0959421	nan	1.40275	-0.0468564	0.367728	0.081763	2.16855	0.0943748	0.122008	0.120894	0.986489	nan	nan	nan	0.0885682	nan	nan	nan	0.150697	0.229715	3.611631147451044e-06;0.8521577155600624;0.17082483973646892;2.7020977361460856;0.20803649988549686;0.4737841425517111;-1.4583525838998572;-0.49175136680397;1.402747183582796;-0.04685638549188599;0.27515618428309424;0.21350845987657208;0.5915870596384265;0.3763689282460092;0.45165911701854755;0.08176297686446093;2.1685483307368445;0.09437477060966637;0.22856639052503192;0.6141371475681062;-0.5832395758319378;-0.13954552515464966;1.0470115500747914;0.08266558221669072;0.29467543176567274;-0.13903779680190823;0.554142183846098			0.426081			0.170825				1.45507				0.473784	-1.45835	-0.491751						1.40275						-0.0468564	0.275156	0.376369	0.451659		0.081763					2.16855			0.0943748		0.228566	0.0154488	-0.139546	0.294675	0.207552
P52701_C1129	P52701	DNA mismatch repair protein Msh6	MSH6	TFFGDDFIPNDILIGC*EEEEQENGKAYC*VLVTGPNMGGK;AYC*VLVTGPNMGGK	2	31	28_C[521.3074];16_C[527.3213];3_C[521.3074];3_C[527.3213];28_C[527.3213];16_C[521.3074]	6	C	1	521.3074;527.3213	7	14	3	2	1	1	3	nan	nan	nan	2	2	nan	nan	1	nan	nan	nan	nan	nan	2	nan	1	nan	nan	nan	nan	nan	2	1	nan	nan	nan	2	nan	nan	nan	nan	nan	1	1	1	1	nan	nan	nan	nan	nan	nan	nan	nan	nan	nan	nan	2	1	nan	1	2	-0.1062064203625409;0.9676612212127456;1.0;0.4759551751391687;0.8282021645253836;0.23503805091794672;0.34298362037767466;0.9470628898648504;0.3265245189974542;0.9565985698874859;0.7301874013090818;-0.09599417514220124;0.031151604031731617;0.9974724717650841;-0.06374981526529996;0.8750819961773789;-0.07153704603628999;0.98475274470472;0.563926283419027	-0.956391	1.81125	-0.567422	-4.60377	1.22494	-0.592717	-0.581236	nan	nan	nan	-0.0320436	-1.54249	1.35079	3.43443	nan	nan	0.775812	nan	nan	nan	0.200217	1.5925	-1.9297430884471316;0.7162742851259252;0.8267944969672948;-0.5440577793227297;-0.6816251736597384;-3.66889348769132;-7.032283759386397;0.4390244059233863;2.010864409063081;-0.592717451908534;-1.3859475742044456;0.1620210809418069;-0.5197824864876631;-0.9798159123683979;0.632578926949312;0.10953131551593426;-2.6685633621760942;-0.5328632827776142;-0.29998156856393104			-1.92974						0.771534		-0.544058						-2.17526	-7.03228				1.22494						-0.592717	-1.38595	0.162021	-0.519782												-0.173618	0.109531		-2.66856	-0.416422
P62136_C158	P62136	Serine/threonine-protein phosphatase PP1-alpha catalytic subunit	PPP1CA	TFTDC*FNC*LPIAAIVDEK	1	4	8_C[527.3213];5_C[521.3074]	2	C	1	527.3213;521.3074	2	3	2	nan	nan	nan	nan	nan	nan	nan	1	nan	nan	nan	1	nan	nan	1	nan	nan	nan	nan	nan	nan	nan	nan	nan	nan	nan	nan	nan	nan	nan	nan	nan	nan	nan	nan	nan	nan	nan	nan	nan	nan	nan	nan	nan	nan	nan	nan	nan	nan	nan	nan	1	nan	nan	nan	nan	0.45360624602333105;0.14942761789858505;0.6141014024944882	0.53632	0.566471	0.135765	nan	nan	nan	nan	nan	nan	nan	0.936876	nan	0.729626	nan	nan	nan	nan	nan	nan	nan	nan	nan	0.6516883074794639;-0.3801587380841392;0.9368757580687294			0.651688			-0.380159																																					0.936876
Q86XI2_C184	Q86XI2	Condensin-2 complex subunit G2	NCAPG2	TGADVC*R;SLETKTGADVC*RLWR	2	15	6_C[521.3074];6_C[527.3213];11_C[521.3074];11_C[527.3213]	4	C	1	521.3074;527.3213	6	13	4	nan	2	1	nan	2	2	nan	2	nan	nan	nan	1	nan	1	nan	nan	1	nan	nan	nan	nan	nan	nan	1	nan	nan	nan	nan	1	nan	nan	nan	nan	2	nan	1	nan	nan	nan	nan	nan	1	1	nan	nan	1	1	nan	nan	nan	nan	1	1	nan	nan	nan	0.9983776499186804;0.9536458018440848;0.9829637500900785;0.9209492108583779;0.9543016872867592;0.583753821076088;0.9855813444791273;0.9609808562905021;0.686022105280223;0.9795408093908131;0.9473253100778548;0.9914917262064925;0.9567398745925451;0.9053549683950505	0.717668	0.627806	0.722249	nan	1.79591	0.589194	nan	0.90193	-0.0855202	nan	0.382245	nan	0.266753	nan	0.908958	nan	nan	0.628696	0.171896	nan	0.273245	nan	0.8558551949047914;0.8152178287073008;0.3249633516288936;0.8929582509910076;1.1531795081517102;4.08012332693132;0.7971572479817307;0.5891938274154005;0.4573751172752642;1.3464854632734475;-0.20706914203270094;0.03602869171059758;0.18903184507955456;0.5754583446485164			0.855855		0.815218			0.324963							0.892958					1.15318					2.43864		0.589194						0.457375	1.34649			-0.207069	0.0360287					0.189032	0.575458
Q6GYQ0_C1712	Q6GYQ0	Ral GTPase-activating protein subunit alpha-1	RALGAPA1	TGISLNIPAPQPVC*ISEKQENDVINAILK	1	13	14_C[521.3074];14_C[527.3213]	2	C	1	521.3074;527.3213	4	12	4	nan	2	nan	3	nan	nan	nan	nan	3	nan	nan	1	nan	nan	1	nan	nan	nan	nan	nan	nan	nan	1	nan	1	nan	nan	nan	nan	nan	nan	1	1	nan	nan	nan	nan	1	1	1	nan	nan	nan	nan	nan	nan	nan	nan	nan	nan	nan	nan	nan	1	1	1	0.7847282204105919;0.9758622048187843;-0.2210376438964908;0.9178458074393654;0.9755883928393255;0.9984050494217613;0.9221042724410096;0.9427197783369019;0.414841222217014;0.9207754773989428;0.9731753796962767;0.9411065281066125	-0.779048	1.0269	-0.400466	nan	-0.285398	nan	-2.30973	nan	nan	nan	nan	-0.120593	1.19656	nan	0.452307	nan	3.9573	nan	nan	nan	nan	0.139918	0.13739004200684393;0.1599230605354276;-2.1923383917688346;0.29316191416747317;-0.6052276410588133;0.03443074615007635;0.22753251263391486;-0.2871759097262819;-6.869555909052584;0.036176799306589374;-0.16514842463693355;-0.23280855550196497			0.13739			0.159923								-2.19234		0.293162							-0.605228	0.0344307					0.227533	-0.287176	-6.86956														0.0361768	-0.165148	-0.232809
Q9Y5K5_C9	Q9Y5K5	Ubiquitin carboxyl-terminal hydrolase isozyme L5	UCHL5	TGNAGEWC*LMESDPGVFTELIK;MTGNAGEWC*LMESDPGVFTELIK;TGNAGEWC*LMESDPGVFTELIKGFGCR;MTGNAGEWC*LMESDPGVFTELIKGFGCR	4	30	8_C[527.3213];8_C[521.3074];9_C[527.3213];9_C[521.3074]	4	C	1	527.3213;521.3074	8	21	7	3	2	1	3	1	nan	nan	2	2	nan	nan	1	nan	1	2	nan	nan	1	2	nan	nan	nan	2	1	nan	1	1	1	nan	1	nan	nan	nan	1	1	nan	nan	1	1	2	nan	2	nan	nan	nan	nan	nan	nan	nan	nan	nan	2	2	2	nan	1	0.8124199650542284;0.8450658459516216;0.9169002617126503;0.24978104037474594;0.7650900898646753;0.9993887884699084;0.980485806581163;-0.01357909022362104;0.4190690368211943;0.7332903578265051;0.39054671538526503;0.9992301058130295;0.8779882545528415;0.4088759265128372;0.8056868842141525;-0.249322822532692;0.31216832132526867;0.48057698182282105;0.885323951585946;0.9549173126676148;0.8981647795797716;0.9289140761168274;0.8344833164933078;0.1706579826006455;0.9946792816126863;0.7633738903845856;0.9570878143876648;0.7960672779350901;0.1759404433362039	0.172165	0.641755	0.0623426	-0.720129	1.43607	0.534928	0.226934	0.0608354	nan	nan	-0.402469	0.178805	0.621141	0.965715	2.84766	nan	0.36609	nan	nan	nan	0.62641	0.442272	0.09006071665065087;-0.32207501854794024;0.0881810238787953;-0.1875587491757863;0.4343939463740223;0.07623660001853758;-0.18144970994057225;-0.2000508557451648;-1.453494777398393;1.1630869962067618;-1.834859147945631;-0.13749789992821293;-0.18802898740621693;3.4496694496577827;-0.5775262077647239;0.5349279799083958;0.63757333473321;-0.06529580680128097;-0.08985201826945112;0.3069019328774263;-0.24402414362629696;0.36569488528936955;-0.6143557134976452;-1.0764600553133907;-0.5266414348999257;0.6075803460366458;0.2126094831616645;-0.4804665617677909;0.4915382649360735			0.0900607		-0.322075	-0.0496889			0.434394	-0.0526066				-0.826773	1.16309		-1.83486	-0.137498	-0.188029		3.44967				-0.577526	0.534928			0.637573	-0.0652958	0.108525		0.0608354										-0.845408	0.0404695	-0.133929		0.491538
P12081_C509	P12081	Histidine--tRNA ligase; cytoplasmic	HARS	TGQPLCIC*;TGQPLC*IC*;RTGQPLC*IC*	3	35	8_C[527.3213];8_C[521.3074];6_C[521.3074];6_C[527.3213];7_C[527.3213];9_C[521.3074]	6	C	1	527.3213;521.3074	8	24	9	3	5	nan	1	2	1	nan	1	2	nan	nan	1	nan	1	nan	nan	1	1	1	1	nan	nan	1	1	1	1	1	2	2	1	1	1	1	nan	nan	nan	nan	nan	nan	1	1	nan	nan	1	nan	1	nan	nan	nan	nan	nan	1	nan	1	1	nan	0.9664819597854769;0.9428875266702487;0.970403690498991;0.922204618407931;0.9784064072788815;0.59105334543157;0.6537700223781917;0.8068337901744395;0.9905690142250404;0.9931709930722681;0.9725278209733083;-0.2578046204588483;0.9196809373791107;0.9855752812126856;0.9502873804111832;0.9182755855699615;0.983039150109599;0.9831334004655479;0.8647219349852839;0.8460144767864277;0.9900630791918263;0.969549776035501;0.9840097878213857;0.9878601790125404	1.44397	0.685384	1.70952	2.08579	1.60804	nan	1.45318	2.4455	0.684466	nan	1.18521	0.380047	1.07009	1.99871	0.810117	nan	nan	0.267357	nan	nan	nan	0.0453354	1.4243009927595813;1.6046068416031918;2.0858654726660855;2.951945866274157;1.5768746889717744;1.946863629098617;3.236294393162152;-0.38688557661919065;0.9458161918095718;4.321928094887363;0.4731474638156014;0.31061375234553346;2.6139964662466304;4.321928094887363;1.3422846824835646;1.2348931346094616;1.2612777378824283;1.96433002613064;0.7475773563910254;1.4531794356715255;2.6345529535982277;2.256452601461892;0.6844657035821821;1.1852110328973158;0.34799003114566796;0.4121039774678141			1.4243		1.60461			2.08587	2.95195	1.57687	1.94686			3.23629	-0.386886	0.945816	4.32193	0.473147	1.46231	2.83211	1.23489	1.26128	1.96433	0.747577							1.45318	2.63455			2.25645		0.684466						1.18521		0.34799	0.412104
P62888_C85	P62888	60S ribosomal protein L30	RPL30	TGVHHYSGNNIELGTAC*GK;TGVHHYSGNNIELGTAC*GKYYR	2	28	17_C[527.3213];17_C[521.3074]	2	C	1	527.3213;521.3074	7	22	6	nan	4	2	nan	3	2	3	2	nan	nan	nan	2	nan	1	nan	nan	nan	1	1	1	nan	nan	nan	2	nan	nan	nan	nan	2	1	1	nan	nan	2	2	1	nan	nan	nan	nan	1	1	1	nan	nan	1	1	1	nan	1	1	1	1	nan	nan	nan	0.999791711083813;0.9994287918810516;0.9999606531730434;0.9723902299637419;0.9987621539400525;0.9818881563844841;0.9991924628035799;0.9039092788632467;0.9860496007734916;0.9907559390634925;0.9989595538489289;0.9578339051486339;0.9999915505268511;0.8893196670362024;0.9431649316723133;0.7914720633675473;0.9998773320469765;0.9940823943020631;0.9924301300968607;0.9997266375846648;0.9798738076795857;0.9958907207681176;0.9749421143991672;0.9888930750480539;0.9428671535854554;0.9771531487077764;0.9851231290377018	-0.0139312	0.486952	-0.0795233	nan	-0.129819	1.03975	nan	-0.274469	0.0138693	-0.229657	-0.437673	nan	0.366124	nan	0.0715678	0.278377	nan	0.118179	0.325791	1.00336	0.244176	nan	0.5406768839019097;-0.1564604435659977;-0.058342319726857314;-0.44776274781741465;-0.3764332528097557;0.49583014683341664;-0.8021847031725212;0.23710490360037884;-0.15577019837334916;0.0039205161516440165;-0.23455048542172527;-0.11440785294535656;-0.09908881059567126;-0.08969434272459804;0.508027423031809;1.1777949780532717;1.2365959976912604;-0.1830749511824043;-0.4079254709595242;-0.23240629087362097;0.24423828666980701;-0.2164997598030339;0.08044997467006601;-1.351461930006161;0.5820396204157032;-0.6103317775703938;-0.26501419451828684			0.192108		-0.0583423				-0.447763	-0.376433	0.49583				-0.28254					-0.0759248	-0.23455	-0.114408			-0.0943916	0.842911	1.2366					-0.183075	-0.407925	-0.232406			0.244238	-0.2165	0.08045		-1.35146	0.58204	-0.610332	-0.265014
Q9Y6N7_C1588	Q9Y6N7	Roundabout homolog 1	ROBO1	THLIQEDILPYC*RPTFPTSNNPR;THLIQEDILPYC*RPTFPTSNNPRDPSSSSSMSSR	2	24	12_C[521.3074];12_C[527.3213]	2	C	1	521.3074;527.3213	8	20	4	nan	5	1	3	2	nan	1	1	3	nan	nan	1	nan	nan	nan	nan	nan	1	1	nan	nan	1	nan	nan	nan	nan	nan	nan	1	1	1	1	2	nan	nan	nan	1	1	2	1	1	1	nan	nan	nan	nan	nan	1	nan	nan	nan	1	nan	1	1	2	0.6678305467573672;0.953614819507987;0.9616168521682549;0.9998834447077902;0.9892524784362757;0.97733105305982;0.9842846022084458;0.8694348250134456;0.9797904761806582;0.6744974404557443;0.9877781713651276;0.9727750776049067;0.9929761289168665;0.749487439150391;0.9994725449063127;0.955209366135273;0.8763460483898343;0.8127490211826611;0.9705413009303033;0.9894314672513579;0.9853353664229146;0.8527607415399338;0.8349386570867974	0.465985	0.414592	0.47706	nan	0.204703	0.307714	0.088974	0.893639	nan	1.2744	0.362572	0.118825	0.323732	nan	0.678827	nan	0.0809101	0.21164	nan	nan	nan	0.190539	0.34981087980666536;0.3189337297302089;0.27879837519248113;0.9606961273651895;0.7372401211488459;0.4246508310183444;0.5328152133044955;-0.97581042740335;0.3942853959245115;0.2149513780799952;0.3077140367807803;0.1599735509857982;0.03723156320007016;-0.03546390809493506;0.10606447435890046;0.7439871105104451;1.0432910075176736;1.2743953589074892;0.36257206673841613;0.32088922089543226;0.09317510026829469;0.3542487092551127;-0.46942780255263494			0.349811						0.318934	0.278798			0.960696							0.73724	0.424651	0.532815	-0.97581	0.304618				0.307714	0.159974	0.000883828	0.106064	0.743987	1.04329						1.2744				0.362572		0.320889	0.0931751	-0.0575895
O94822_C869	O94822	E3 ubiquitin-protein ligase listerin	LTN1	THLPDFLIC*K	1	14	9_C[527.3213];9_C[521.3074]	2	C	1	527.3213;521.3074	5	13	6	nan	2	3	nan	nan	1	nan	1	nan	nan	nan	1	nan	1	nan	nan	1	1	nan	1	nan	nan	nan	1	nan	nan	nan	nan	nan	1	1	nan	nan	nan	1	1	1	nan	nan	nan	nan	nan	nan	nan	nan	1	nan	nan	nan	nan	nan	1	nan	nan	nan	nan	0.5991906614429051;0.9698546007859294;0.9838653816141751;0.9792066543422544;0.7954737511477912;0.9958057129865197;0.9842687706772323;0.9220397901136633;0.9896380920530646;0.9449591683395584;0.9898246386645111;0.9689012769226587;0.9112386005098174	0.126451	0.563679	0.461524	nan	0.38194	0.350951	nan	nan	-0.877245	nan	0.315087	nan	0.527787	nan	0.267458	0.0939288	nan	nan	nan	nan	nan	nan	1.336813936807625;-0.2157421834348803;0.09448447035067567;0.4724855899153968;0.4389546311691824;0.6421462471392474;0.1928189419255336;0.571061227821739;0.3286339804326324;0.45402826175064304;0.2701903695105011;-0.877244662365261;0.315086802613023			1.33681		-0.215742			0.0944845	0.472486		0.438955				0.642146						0.192819	0.571061				0.328634	0.454028	0.27019									-0.877245						0.315087
O75643_C1359	O75643	U5 small nuclear ribonucleoprotein 200 kDa helicase	SNRNP200	TIC*AEFAILR	1	8	3_C[521.3074];3_C[527.3213]	2	C	1	521.3074;527.3213	4	7	2	nan	3	nan	nan	1	nan	nan	1	nan	nan	nan	1	nan	1	nan	nan	nan	nan	nan	nan	nan	nan	nan	nan	nan	nan	nan	nan	1	1	nan	nan	nan	1	nan	nan	nan	nan	nan	nan	nan	1	nan	nan	nan	nan	nan	nan	nan	nan	nan	nan	1	nan	nan	nan	0.9904244297431211;0.8735667001461974;0.9709970730119012;0.8393011949159257;0.9956241846599752;0.9664897515906241;0.9563519507650762	-0.243056	0.0878297	-0.141091	nan	-0.205894	nan	nan	-0.341655	nan	nan	-0.283583	nan	0.139269	nan	0.0869907	nan	nan	nan	nan	nan	nan	nan	-0.04261273766229565;-0.2395685570488525;-0.11918263720480457;-0.293161392832497;-0.20533793747749446;-0.3416551329892824;-0.2835827287903457			-0.0426127		-0.239569															-0.119183	-0.293161				-0.205338								-0.341655											-0.283583
P32969_C74	P32969	60S ribosomal protein L9	RPL9	TIC*SHVQNMIK	1	11	3_C[521.3074];3_C[527.3213]	2	C	1	521.3074;527.3213	5	10	6	nan	1	1	nan	1	nan	nan	1	nan	nan	nan	1	nan	nan	nan	1	1	nan	nan	1	1	nan	nan	1	nan	nan	nan	nan	nan	nan	nan	nan	nan	1	nan	1	nan	nan	nan	nan	nan	1	nan	nan	nan	nan	nan	nan	nan	nan	nan	1	nan	nan	nan	nan	0.9735064036950847;0.982634755917899;0.8275524770236343;0.9027030768363996;0.8560010057183937;0.9685335197193029;0.8024982205840387;0.9949228847145938;0.9948004431734762;0.8498886857666712	-0.0564002	0.277201	0.0931031	nan	-0.314362	0.348412	nan	-0.131504	nan	nan	-0.27765	nan	0.358366	nan	nan	nan	nan	nan	nan	nan	nan	nan	0.6162995757867917;-0.05648269502233527;-0.16974874074182314;0.4800726415194144;-0.196477810424556;-0.11504455962103413;-0.3143624359108739;0.3484120935785944;-0.131503615645077;-0.2776500111569253			0.6163				-0.0564827	-0.169749			0.480073	-0.196478			-0.115045										-0.314362		0.348412						-0.131504										-0.27765
P30837_C169	P30837	Aldehyde dehydrogenase X; mitochondrial	ALDH1B1	TIPMDGQHFC*FTR	1	21	10_C[527.3213];10_C[521.3074]	2	C	1	527.3213;521.3074	7	20	5	nan	2	nan	3	1	nan	4	2	3	nan	nan	1	nan	nan	nan	nan	1	1	1	nan	nan	nan	nan	1	nan	nan	nan	nan	nan	1	1	nan	nan	nan	nan	nan	nan	1	1	1	1	nan	nan	nan	nan	nan	nan	1	1	1	1	1	1	1	1	1	0.8127457310896182;0.9223387285333859;0.8823664271171027;0.8751502379917058;0.865796267921517;0.852179693626763;0.8388845186269713;0.8246393418475312;0.7637831562429717;0.7070747856465199;0.9641676330257214;0.9008754789242145;0.9723716634744327;0.9280476195198663;0.9907551501334354;0.9772062437602875;0.9900287174342128;0.7764372577955277;0.9442656095784472;0.8548791016532583	1.38254	1.01284	1.81306	nan	1.78046	nan	2.20695	1.62969	nan	-0.837376	1.32862	1.75639	0.838972	nan	0.191711	nan	0.253905	nan	nan	0.451828	0.632627	0.0170644	1.0967597040609265;2.881340103601252;2.5286221032316556;1.4784842605890207;1.0801093353864004;1.9160237601261028;1.6449039952825664;2.1880758164651954;1.9630022322491785;2.4697602955646856;1.6296931248219058;-0.8105714419324848;-1.079668772319687;-1.2443170617202308;-0.2149449072165564;0.8812847382757217;1.7759549253943328;1.7596036772198842;1.7379486215823008;1.7716207402076278			1.09676					2.88134	2.52862	1.47848					1.08011						1.91602	1.6449							2.18808	1.963	2.46976	1.62969							-0.810571	-1.07967	-1.24432	-0.214945	0.881285	1.77595	1.7596	1.73795	1.77162
O76071_C271	O76071	Probable cytosolic iron-sulfur protein assembly protein CIAO1	CIAO1	TIYDIAWCQLTGALATAC*GDDAIR;TIYDIAWC*QLTGALATAC*GDDAIR	2	16	18_C[521.3074];18_C[527.3213];8_C[527.3213];8_C[521.3074]	4	C	1	521.3074;527.3213	5	9	3	nan	1	nan	nan	2	nan	1	2	nan	nan	nan	1	nan	nan	nan	nan	nan	nan	2	nan	nan	nan	nan	1	nan	nan	nan	nan	1	nan	nan	nan	nan	nan	nan	nan	nan	nan	nan	nan	nan	1	1	nan	nan	nan	nan	nan	1	nan	nan	2	2	nan	nan	nan	0.7968758065046609;0.9835526360509171;0.8555739177547519;0.42070760382829203;0.8422195566316667;0.9614125417471407;0.13466227690683116;0.28088128269509555;0.9057121251919541;0.7853700257082825;0.6732301627403803;0.8624858854712693	-0.0817115	0.220382	-0.180868	nan	0.16326	nan	nan	-0.061373	nan	-0.399536	0.069959	nan	0.0785825	nan	nan	nan	nan	0.903217	nan	nan	0.266356	nan	-0.142676436753543;-0.11355591044884521;-0.1438041738815176;-0.27124627382866023;0.163259785598462;-0.7000438468988904;0.5772978919722112;-0.39953578397555745;-0.5833958587722945;0.3466293714772428;0.3600246895745146;0.15657782879065865			-0.142676							-0.12868					-0.271246					0.16326													-0.700044	0.577298						-0.399536			-0.118383	0.258301
Q7L0Y3_C123	Q7L0Y3	tRNA methyltransferase 10 homolog C	TRMT10C	TLMEC*VSNTAK;EVPEHITEEELKTLMEC*VSNTAK	2	14	5_C[527.3213];5_C[521.3074];17_C[527.3213];17_C[521.3074]	4	C	1	527.3213;521.3074	7	13	3	1	2	nan	nan	1	nan	4	1	1	nan	nan	1	nan	nan	nan	nan	nan	nan	nan	nan	nan	nan	1	1	nan	1	nan	nan	nan	nan	nan	1	nan	1	nan	nan	nan	nan	nan	nan	nan	nan	1	nan	nan	nan	nan	1	1	1	1	nan	1	1	nan	nan	0.6493799419667755;0.8842808688586568;0.9887233378336069;0.23007206640265038;0.9714420117059919;0.9969035506079735;0.8614061221340529;0.9772906788049587;0.9060004376517824;0.9765042082824481;0.9791831788028107;0.9103464732205319;0.7400761883628797	-0.436969	0.81094	-0.396477	0.873567	-0.610376	nan	nan	-1.541	nan	-1.19524	-0.384699	0.195443	0.446812	nan	0.539108	nan	nan	nan	nan	0.545933	nan	nan	-0.06598795266036912;-0.21861196902804803;-0.9048301354381327;0.8735669901698359;-0.22916857519112063;-0.9915828336891834;-1.5409953367426958;-0.9023458965418492;-1.0497678831090296;-2.002261796062763;-0.8266011599546889;-0.3846994988574427;0.19544325054980777			-0.065988											-0.218612	-0.90483		0.873567						-0.229169		-0.991583									-1.541					-0.902346	-1.04977	-2.00226	-0.826601		-0.384699	0.195443
P41214_C271	P41214	Eukaryotic translation initiation factor 2D	EIF2D	TLQEQMDELLQQC*FLHALK	1	5	13_C[527.3213];13_C[521.3074]	2	C	1	527.3213;521.3074	3	4	2	nan	nan	nan	nan	nan	nan	1	1	nan	nan	nan	1	nan	nan	nan	nan	nan	nan	1	nan	nan	nan	nan	nan	nan	nan	nan	nan	nan	nan	nan	nan	nan	nan	nan	nan	nan	nan	nan	nan	nan	nan	nan	nan	nan	nan	nan	nan	nan	1	nan	nan	1	nan	nan	nan	0.9897794379328694;0.9657530002313739;0.9439100387899623;0.9740032877739011	-0.446584	0.661557	-0.202674	nan	nan	nan	nan	nan	nan	-1.19547	0.058389	nan	0.279829	nan	nan	nan	nan	nan	nan	nan	nan	nan	-0.004805018975982391;-0.4005430512361625;-1.1954660893454638;0.05838898992797501			-0.00480502							-0.400543																															-1.19547			0.058389
P61158_C189	P61158	Actin-related protein 3	ACTR3	TLTGTVIDSGDGVTHVIPVAEGYVIGSC*IK	1	6	28_C[521.3074];28_C[527.3213]	2	C	1	521.3074;527.3213	2	5	4	nan	nan	nan	nan	nan	nan	nan	1	nan	nan	nan	1	nan	nan	1	nan	nan	nan	1	nan	nan	nan	nan	1	nan	nan	nan	nan	nan	nan	nan	nan	nan	nan	nan	nan	nan	nan	nan	nan	nan	nan	nan	nan	nan	nan	nan	nan	nan	nan	nan	nan	1	nan	nan	nan	0.9362998185608431;0.37577877429941525;0.7722025967707639;0.45813879754574033;0.969940646432487	0.429555	0.284656	0.630837	nan	nan	nan	nan	nan	nan	nan	0.228272	nan	0.334918	nan	nan	nan	nan	nan	nan	nan	nan	nan	0.5665106211459897;1.115559978389446;0.35337071586148777;0.487905521797143;0.22827249863174195			0.566511			1.11556				0.353371					0.487906																													0.228272
Q05048_C178	Q05048	Cleavage stimulation factor subunit 1	CSTF1	TLYDHVDEVTC*LAFHPTEQILASGSR	1	20	11_C[521.3074];11_C[527.3213]	2	C	1	521.3074;527.3213	9	19	5	1	2	2	1	3	nan	3	1	1	nan	nan	1	nan	1	nan	1	nan	1	nan	nan	nan	nan	nan	1	nan	nan	1	nan	1	nan	1	nan	nan	nan	nan	1	1	nan	nan	1	1	1	1	nan	nan	nan	nan	1	1	1	nan	nan	1	nan	1	nan	0.8864319393660778;0.8847299382718256;0.7863715317045614;0.6260067126468305;0.962363464020001;0.8642587341277403;0.8085987958541594;0.7368510786394301;0.8394131531767266;0.8702186110157534;0.9641078626287869;0.9947627146759966;0.8990927834767926;0.8925155600664924;0.8834313894142525;0.860753377796618;0.9380179987887464;0.9272829896436199;0.8654673144550047	0.18363	0.436713	-0.0502099	0.70762	0.539334	0.082543	0.696712	0.469472	nan	-0.380654	0.00914827	-0.421297	0.392454	nan	0.561805	0.225675	nan	0.0752685	nan	0.559515	nan	nan	0.11576585480918583;0.3670406184713178;-0.43259556366829954;-0.5028001374368851;0.20153991071820979;0.707619587402623;0.1420779131021173;0.9365908557022056;0.24211926150579027;-0.07703330454757157;0.6967120376827356;0.5385928513001849;0.38928170199955653;0.4805401250733117;-0.4190085353948262;0.1970518241092592;-0.9200039035051157;0.009148271762617741;-0.42129701018507654			0.115766		0.367041		-0.432596		-0.5028						0.20154			0.70762		0.142078		0.936591					0.242119	-0.0770333			0.696712	0.538593	0.389282	0.48054					-0.419009	0.197052	-0.920004			0.00914827		-0.421297
Q9NWM3_C68	Q9NWM3	CUE domain-containing protein 1	CUEDC1	TMFPNMDYDIIEC*VLR;RLEFNQAMDDFKTMFPNMDYDIIEC*VLR	2	19	13_C[527.3213];13_C[521.3074];25_C[527.3213];25_C[521.3074]	4	C	1	527.3213;521.3074	7	17	3	nan	3	nan	3	1	nan	3	1	3	nan	nan	1	1	nan	nan	nan	nan	1	nan	nan	nan	nan	nan	nan	nan	nan	nan	nan	nan	1	1	nan	1	nan	nan	nan	nan	1	2	1	1	nan	nan	nan	nan	nan	nan	nan	1	1	1	nan	1	1	1	1	0.9695236065710795;0.8735417977423114;0.7297234376361539;0.9783531502918547;0.9810802271598552;0.525244992056758;0.9640757034909804;0.8875373346604553;0.9981160118277072;0.9786767510896706;0.9288435103233939;0.9794843926395312;0.9077940267597305;0.9013728042079777;0.9223081088094561;0.9648803329697395;0.9819374229900945;0.9614075354120091	0.659506	0.560058	0.487127	nan	1.56347	nan	0.175355	0.466416	nan	1.29256	0.567238	0.0643808	0.406226	nan	2.02009	nan	0.10568	nan	nan	0.589773	nan	0.00513102	0.503398134290808;0.07300986205776243;0.8849719241772606;0.010557983707043249;0.8325673024143705;3.8472809562522587;0.06958350338940629;0.4132046342714364;0.14868107278561368;0.17553752057433958;0.4664160670351527;0.6218860919951643;1.5255119677129225;1.7302751485216803;0.5672379981026174;0.06771630653417611;0.0669537114847425;0.05847239387923431			0.503398	0.0730099					0.884972												0.010558	0.832567		3.84728					0.0695835	0.280943	0.175538	0.466416								0.621886	1.52551	1.73028		0.567238	0.0677163	0.0669537	0.0584724
Q86UP2_C303	Q86UP2	Kinectin	KTN1	TMMFSEDEALC*VVDLLK;TMMFSEDEALC*VVDLLKEK	2	59	11_C[521.3074];11_C[527.3213]	2	C	1	521.3074;527.3213	10	32	8	2	5	2	3	2	1	4	2	3	nan	nan	2	nan	1	2	nan	nan	1	2	2	nan	nan	2	2	nan	1	1	nan	nan	3	2	3	3	1	nan	1	2	1	3	2	2	nan	nan	nan	1	nan	1	2	2	2	2	1	3	2	1	2	0.8004901106196932;0.9868940645835929;0.8922984736690535;0.9616711044775911;0.9977170880980488;0.7755905312996374;0.8217538884158244;0.3522276968075618;0.6775480719426293;0.9975922359838905;0.5029282652335678;0.8789511801487506;0.9573259476888941;0.833966646577122;0.9793739812958879;0.9202007171563082;0.9849700348199001;0.3198190817695458;0.9864209707159632;0.9933276277686759;0.6450573850776326;0.9739278346003021;0.8542201710911131;0.9999448019067982;0.4935222518394749;0.628199056822885;0.9976300916469576;0.8377196676739944;0.9658548491973513;0.6918679973873773;0.8856916827933059;0.9434649194368171;0.5928185868410248;0.32688111634259875;0.972107086403966;0.9633326950409832;0.9853809298433028;0.9790079831987746;0.7743618746849669;0.961847049098566;0.9784522649887998;0.9800628278784157;0.9779489956311047;0.9180769970623753;0.9072257367305682;0.9496516150200323;0.9416783702004988;0.9257708990980678;0.9664943974694711;0.7287023378992842;0.9387522091938888;0.9046530279930742;0.9419933451746068;0.5772649402256543;0.9990310164877073;0.9283034518486267;0.8066357803242235;0.9992517737384805	0.048197	0.247454	0.2025	-0.346276	-0.213387	0.15305	0.0814231	-0.121185	0.0160071	0.052993	0.556846	0.0999975	0.440729	0.0288683	0.544933	0.519324	0.228424	0.00585336	nan	0.449688	0.133037	0.17224	-0.19300736802841262;0.2279673866689445;0.41148279975496244;-0.5689857915534071;-0.028631163594065624;0.8456723709435229;-0.21512786441859055;0.15491790140020759;-0.5625069739154774;0.0894533906900456;0.26115289314339507;-0.046101261381392526;0.5729825765268948;1.033578097920237;-0.366688770617486;-0.32586280777083604;-0.14436433393134337;3.5906615122429764;-0.2484313224628815;0.20352499859182646;0.6663201286948491;-0.984030179436418;-0.8427940213953695;-1.0106981060986757;-1.9811824636014372;-0.47606182487148957;-0.2178612090824766;0.10259969371890193;-0.2141678222947945;0.46429795329630047;0.5762372869257794;0.29320191536085816;-0.16062809025819114;1.076611425184218;-0.3387887189019554;0.060097725454186644;0.1632932659493115;0.3009215592928428;-0.5350136051551344;-0.12532392362602043;0.016007069660838445;-0.03224717794215244;0.10820889143158846;-0.016043187285263917;0.00903120356652034;-0.42271040719285075;-0.49586016017534734;1.100305423026998;0.1732595955221217;0.6509179594857264;0.3843401791730957;0.46277483703397837;0.5061843168323866;-0.14332305650216284;-0.0021650795318999237;0.27173058806010797;0.11601153470610981;0.08600028809265695			0.01748		0.411483	-0.298808			0.845672	-0.030105	-0.236527			0.107526	0.80328		-0.366689	-0.325863			-0.144364	0.434923	-0.98403	-0.476062	0.1026		-0.214168	0.520268	0.293202	-0.160628	0.111695	-0.117046				-0.125324		0.0160071	0.0379809	-0.00350599	-0.459285	0.636783	0.650918	0.462775	-0.0727441	0.271731	0.101006
O75592_C2569	O75592	E3 ubiquitin-protein ligase MYCBP2	MYCBP2	TNTDDFFKDINSC*C*PQEATMQEQDMPFLR;SLLVPVDESKTNTDDFFKDINSC*C*PQEATMQEQDMPFLR;TNTDDFFKDINSC*CPQEATMQEQDMPFLR	3	45	14_C[521.3074];13_C[521.3074];14_C[527.3213];13_C[527.3213];24_C[521.3074];23_C[527.3213]	6	C	1	521.3074;527.3213	7	21	6	nan	4	2	3	1	nan	2	nan	3	nan	nan	1	1	nan	1	nan	nan	nan	1	nan	nan	nan	nan	1	1	nan	nan	nan	1	nan	nan	1	1	1	2	nan	1	1	2	1	nan	nan	1	nan	nan	nan	nan	nan	nan	2	1	nan	nan	1	2	2	-0.11096832366033832;1.0;0.9521518434634124;-0.09948728272720764;0.765817231365734;-0.23769394817052214;0.7845440443625386;0.21797837188438982;0.8931745974748244;-0.11384232402418255;0.9336652050522632;0.7988473991911016;0.9246939034144045;0.061057732141765755;-0.14437150694916934;0.15830565357339352;0.5421864576884289;0.5099495646364947;0.39911930851185046;0.9238568202652513;0.9192638170945713;0.7109470046303168;0.07325109091846409;0.5719650982411624	1.41804	1.30576	1.75959	nan	0.262785	0.712563	0.584946	2.19254	nan	3.90142	nan	0.512452	1.32297	nan	1.23154	0.0605004	0.621707	nan	nan	0.363141	nan	0.25676	2.9404029490373635;2.712504960254043;1.9725483829234325;2.4862587130551095;0.9820646074249998;-0.536252512813885;1.546691612784267;-1.2733503623497573;-0.11614725974939213;0.893945272901587;0.2413677233186475;1.2693193314531823;0.6697829967290115;1.2796214904947891;0.40545936162989454;-0.24385897056480538;0.3944176850518534;2.1925357358286854;2.4510814133941574;4.838195608566342;4.158197010467998;0.47016173310205556;0.7975367592197559;0.7779282906575329;0.9885870081534055;-0.4296616754959947			2.9404	2.7125		1.97255				2.48626					0.982065	-0.536253				1.54669			-1.27335	-0.116147	0.893945	0.755344		0.669783	1.27962	0.0808002	0.394418			2.19254							3.64464	4.1582			0.470162	0.787733	0.279463
O75592_C2570	O75592	E3 ubiquitin-protein ligase MYCBP2	MYCBP2	TNTDDFFKDINSC*C*PQEATMQEQDMPFLR;SLLVPVDESKTNTDDFFKDINSC*C*PQEATMQEQDMPFLR;TNTDDFFKDINSCC*PQEATMQEQDMPFLR	3	45	14_C[521.3074];13_C[521.3074];14_C[527.3213];13_C[527.3213];24_C[521.3074];23_C[527.3213]	6	C	1	521.3074;527.3213	7	21	6	nan	4	2	3	1	nan	2	nan	3	nan	nan	1	1	nan	1	nan	nan	nan	1	nan	nan	nan	nan	1	2	nan	nan	nan	1	nan	nan	1	1	1	2	nan	1	1	1	1	nan	nan	1	nan	nan	nan	nan	nan	nan	2	1	nan	nan	1	2	2	-0.11096832366033832;1.0;0.9521518434634124;0.31554292063711414;-0.09948728272720764;0.765817231365734;-0.23769394817052214;0.7845440443625386;0.21797837188438982;0.8931745974748244;-0.11384232402418255;0.9336652050522632;0.7988473991911016;0.061057732141765755;-0.14437150694916934;0.15830565357339352;0.5421864576884289;0.5099495646364947;0.39911930851185046;0.9238568202652513;0.9192638170945713;0.7109470046303168;0.07325109091846409;0.5719650982411624	1.41565	1.32243	1.85106	nan	0.262785	0.712563	0.476727	2.19254	nan	3.90142	nan	0.512452	1.1386	nan	1.23154	0.0605004	0.765068	nan	nan	0.363141	nan	0.25676	2.9404029490373635;2.712504960254043;1.9725483829234325;2.4862587130551095;0.9820646074249998;0.5614443496148279;-0.536252512813885;1.546691612784267;-1.2733503623497573;-0.11614725974939213;0.893945272901587;0.2413677233186475;1.2693193314531823;0.6697829967290115;1.2796214904947891;-0.24385897056480538;0.3944176850518534;2.1925357358286854;2.4510814133941574;4.838195608566342;4.158197010467998;0.47016173310205556;0.7975367592197559;0.7779282906575329;0.9885870081534055;-0.4296616754959947			2.9404	2.7125		1.97255				2.48626					0.982065	0.0125959				1.54669			-1.27335	-0.116147	0.893945	0.755344		0.669783	1.27962	-0.243859	0.394418			2.19254							3.64464	4.1582			0.470162	0.787733	0.279463
Q6KC79_C419	Q6KC79	Nipped-B-like protein	NIPBL	TPITPQDINRPLNAAQC*LSQQEQTAFLPANQVPVLQQNTSVAAK	1	2	17_C[527.3213];17_C[521.3074]	2	C	1	527.3213;521.3074	1	1	1	nan	nan	nan	nan	nan	nan	nan	nan	nan	nan	nan	1	nan	nan	nan	nan	nan	nan	nan	nan	nan	nan	nan	nan	nan	nan	nan	nan	nan	nan	nan	nan	nan	nan	nan	nan	nan	nan	nan	nan	nan	nan	nan	nan	nan	nan	nan	nan	nan	nan	nan	nan	nan	nan	nan	nan	0.778652	0.81437	nan	0.81437	nan	nan	nan	nan	nan	nan	nan	nan	nan	nan	nan	nan	nan	nan	nan	nan	nan	nan	nan	0.81437			0.81437
Q09028_C167	Q09028	Histone-binding protein RBBP4	RBBP4	TPSSDVLVFDYTKHPSKPDPSGEC*NPDLR	1	16	24_C[521.3074];24_C[527.3213]	2	C	1	521.3074;527.3213	7	15	6	nan	1	2	nan	2	1	2	nan	1	nan	nan	1	nan	nan	nan	nan	nan	1	1	1	nan	nan	1	1	nan	nan	nan	nan	1	nan	nan	nan	nan	nan	1	1	nan	nan	nan	nan	1	1	nan	nan	nan	nan	1	1	nan	1	nan	nan	nan	nan	nan	1	0.7544057039695926;0.9506503581519593;0.8285284558458847;0.7932391932302965;0.48739007415994456;0.9018457257584744;0.9445093095260175;0.2660143612735543;0.8593951583091102;0.9312719744021875;0.9589596543475544;0.9013214598122874;0.8737475254114314;0.740205924409574;0.851001042475146	-0.197452	0.343473	-0.0407799	nan	-0.208755	-0.495597	nan	-0.162129	0.245334	-0.774878	nan	0.0546388	0.2328	nan	nan	0.290158	nan	0.00865973	nan	0.795364	nan	nan	0.2676933948619639;-0.2966993182943939;0.004369132049856593;-0.07787804015011815;-0.30029496710808673;0.15813042854078307;-0.20875452486705462;-0.2904246564218445;-0.7007694788138125;-0.16825254777879864;-0.15600584277820748;0.24533393000321213;-0.21247082668223322;-1.337284800127554;0.05463876130012256			0.267693						-0.296699	0.00436913	-0.077878			-0.300295	0.15813					-0.208755						-0.290425	-0.700769					-0.168253	-0.156006					0.245334	-0.212471		-1.33728						0.0546388
Q92922_C657	Q92922	SWI/SNF complex subunit SMARCC1	SMARCC1	TQDEC*ILHFLR	1	5	5_C[527.3213];5_C[521.3074]	2	C	1	527.3213;521.3074	2	4	2	nan	nan	nan	nan	nan	nan	nan	2	nan	nan	nan	1	nan	nan	nan	nan	nan	nan	1	nan	nan	nan	nan	nan	nan	nan	nan	nan	nan	nan	nan	nan	nan	nan	nan	nan	nan	nan	nan	nan	nan	nan	nan	nan	nan	nan	nan	nan	nan	nan	nan	1	1	nan	nan	nan	0.8295530102655185;0.9912016019723536;0.9828959214642266;0.9453165697845757	0.11096	0.260243	0.29498	nan	nan	nan	nan	nan	nan	nan	-0.073059	nan	0.142338	nan	nan	nan	nan	nan	nan	nan	0.0837428	nan	0.19433124200292518;0.3956278748356716;-0.1322741717350448;-0.013843912376093974			0.194331							0.395628																																	-0.132274	-0.0138439
Q92973_C285	Q92973	Transportin-1	TNPO1	TQDQDENVALEAC*EFWLTLAEQPICK;TQDQDENVALEAC*EFWLTLAEQPIC*K	2	14	13_C[527.3213];13_C[521.3074];25_C[521.3074]	3	C	1	527.3213;521.3074	5	13	4	nan	4	2	nan	1	nan	nan	2	nan	nan	nan	1	nan	nan	1	nan	nan	nan	1	nan	nan	nan	nan	1	nan	nan	nan	nan	1	nan	1	nan	1	1	1	nan	1	nan	nan	nan	1	nan	nan	nan	nan	nan	nan	nan	nan	nan	nan	1	1	nan	nan	nan	0.9508184848664121;0.8333130362805179;0.9216423192318027;0.9888385919421543;0.9735084848383526;0.9042176388625065;0.859775024659834;0.9994662079260348;-0.42331665105633953;-0.26949042612638097;0.8292072290798371;0.7754620258936249;0.949173121643774	-0.139124	0.451225	-0.381138	nan	0.388141	-0.753392	nan	0.177674	nan	nan	-0.126907	nan	0.938623	nan	0.488402	2.34246	nan	nan	nan	nan	0.0553911	nan	-0.18010139958956806;-1.7357219218851678;-0.03062586352038365;0.42189904359897257;0.578541420207547;0.010825661373220007;0.9912670000168065;-0.02806875743427443;-2.4097605298528704;0.9029769289431857;0.17767364359063295;-0.16607397235251048;-0.08773915246296454			-0.180101			-1.73572				-0.0306259					0.421899					0.578541		0.0108257		0.991267	-0.0280688	-2.40976		0.902977				0.177674											-0.166074	-0.0877392
Q9HC36_C214	Q9HC36	rRNA methyltransferase 3; mitochondrial	MRM3	TQLQHSLPLLLIC*DNLRDPGNLGTILR	1	16	13_C[527.3213];13_C[521.3074]	2	C	1	527.3213;521.3074	6	15	3	nan	4	1	nan	2	1	4	nan	nan	nan	nan	1	nan	nan	nan	nan	nan	nan	1	nan	nan	nan	nan	1	nan	nan	nan	nan	1	nan	1	1	nan	1	nan	1	nan	nan	nan	nan	1	1	nan	nan	nan	nan	1	1	1	1	1	nan	nan	nan	nan	nan	0.6488808755823189;0.886093138362387;0.7212778588562155;0.6631765112223149;-0.0954825394064241;0.8409799435077955;0.9155570252367159;0.9981769637061622;0.9579386569437981;0.9249936428132447;0.9657750991966904;0.922693107875202;0.988280411995205;0.9781700583678289;0.6018949026610121	0.079732	0.533618	-0.281183	nan	-0.331317	0.946924	nan	-0.109142	0.534255	-0.281145	nan	nan	0.132495	nan	0.949148	nan	nan	0.00722145	nan	0.765071	nan	nan	-0.22085657414816193;-0.18958575520582968;-0.43310584933629853;-0.06002638495606785;0.2587672886912482;-1.7392113708363903;0.21520118116466025;0.9469243849696748;-0.11424852345352601;-0.10403584837569575;0.5342546680581551;-0.08716227376083573;-0.20926960043452292;-1.3300066394557613;0.5018594110572331			-0.220857							-0.189586					-0.433106					-0.0600264		0.258767	-1.73921		0.215201		0.946924					-0.114249	-0.104036					0.534255	-0.0871623	-0.20927	-1.33001	0.501859
Q7Z5K2_C365	Q7Z5K2	Wings apart-like protein homolog	WAPL	TRDYTVLHPSC*LSVC*NVTIQDTMER;DYTVLHPSC*LSVC*NVTIQDTMER;DYTVLHPSC*LSVCNVTIQDTMER;TRDYTVLHPSC*LSVCNVTIQDTMER	4	83	15_C[527.3213];11_C[527.3213];11_C[521.3074];15_C[521.3074];13_C[527.3213];13_C[521.3074];9_C[527.3213];9_C[521.3074]	8	C	1	527.3213;521.3074	7	24	6	1	3	nan	3	5	nan	3	nan	3	nan	nan	1	3	1	3	nan	nan	1	nan	nan	nan	nan	nan	nan	4	nan	1	nan	1	nan	nan	3	2	nan	nan	nan	nan	3	4	3	1	2	1	3	1	nan	nan	1	1	3	nan	nan	nan	3	2	2	-0.37268714040438383;0.916448748638331;0.2604206743539978;0.7965781313264025;0.6366112725087082;0.7644228514945764;0.6887712020515723;-0.3280607112467536;-0.2538549835977478;0.9701950422527693;0.6919675431456556;0.6247905309997193;0.9968802504693091;0.8176499849354099;0.6209779517913347;0.9580802143545418;0.7297928726195829;0.9412086615040536;0.40731252619720304;0.9917986988677014;0.8728048608310265;0.7929127988572626;0.960371325420707;0.9727556157693847;0.8982294643701599;0.9277490530064432;0.9486083569880039;0.849642749961889;0.9579320257199101;0.06242441055923906;0.18346623826788658;0.42925188104632034;0.8883429849561094;0.40959645647674464;-0.29618260694318554;0.6486227902149146;0.8390747942802907;0.737449277150392;0.3749407410909414;0.6286824173781597;0.7770648071573831;0.641342805604939;0.9689273833016302;0.9193044968296886;0.9607049655592313;0.9041537882976993;0.8980501202224632;0.9658356726650283;0.9999983997071697	1.59119	1.01894	1.12	1.08462	1.29772	nan	1.28699	1.72206	nan	3.81541	nan	0.811519	0.756142	nan	0.642466	nan	0.537742	0.703204	nan	0.752494	nan	0.0326688	0.7127273407826666;0.6410972080368342;0.2506218287758545;4.049318792361865;2.359573171253198;3.0086108761017734;-0.4948248361179829;1.7507283482484575;0.478067599434212;0.7911935981956942;0.8998287474260215;0.7644115053036701;0.5086599334292694;1.0846228601221772;2.0130174515617334;2.295525694053909;0.7697052000987172;0.6739330373210515;1.3855168515153982;0.8353535494442134;1.532040295516937;-0.3607072117936303;1.6447512095098498;1.9844843465155952;-0.41666560279063636;1.7573958309413804;-0.41666560279063636;1.6585513485464116;-0.8255705888608257;1.6630271785854716;2.345650372421507;0.8868730022860049;2.6899717465335846;1.2615883678474429;2.4278006778018604;-0.3342198632616353;4.282716296917655;0.7868527876657511;4.679844515754823;3.3069550400671717;3.459431368480693;4.237391749924388;3.0325383141524167;0.8804753030122101;-0.4422017628045561;0.8381258704921329;0.8545523582020963;0.6955620975477824;0.7481365341711756;0.8946106524261234			0.712727	0.641097	2.35957	1.75073			0.478068							0.777803		1.08462		2.01302			0.769705	1.11044					1.53204	0.670365	1.65855	2.34565	1.78842	1.26159	2.4278	0.786853			4.67984	3.30696	3.45943				0.838126	0.775057	0.821374
Q7Z5K2_C369	Q7Z5K2	Wings apart-like protein homolog	WAPL	TRDYTVLHPSC*LSVC*NVTIQDTMER;DYTVLHPSC*LSVC*NVTIQDTMER;DYTVLHPSCLSVC*NVTIQDTMER;TRDYTVLHPSCLSVC*NVTIQDTMER	4	86	15_C[527.3213];11_C[527.3213];11_C[521.3074];15_C[521.3074];13_C[527.3213];13_C[521.3074];9_C[527.3213];9_C[521.3074]	8	C	1	527.3213;521.3074	7	25	7	1	3	nan	3	5	nan	3	nan	3	nan	nan	1	3	1	3	nan	nan	1	nan	nan	nan	nan	2	nan	3	nan	1	nan	1	nan	nan	2	2	nan	nan	nan	nan	3	4	4	1	2	1	3	1	nan	nan	1	2	2	nan	nan	nan	4	3	2	-0.37268714040438383;0.916448748638331;0.2604206743539978;0.7965781313264025;0.6366112725087082;0.7644228514945764;0.6887712020515723;-0.3280607112467536;-0.2538549835977478;1.0;0.0887227844058663;0.9701950422527693;0.6919675431456556;0.9968802504693091;0.8176499849354099;0.6209779517913347;0.9580802143545418;0.7297928726195829;0.9917986988677014;0.8728048608310265;0.7929127988572626;0.960371325420707;0.9727556157693847;0.9506935922541946;0.8982294643701599;0.9277490530064432;0.9486083569880039;0.9353773086363685;0.849642749961889;0.9579320257199101;0.06242441055923906;0.18346623826788658;0.42925188104632034;0.8883429849561094;0.40959645647674464;-0.29618260694318554;0.6486227902149146;0.8390747942802907;0.737449277150392;0.3749407410909414;0.8459774221545037;0.6286824173781597;0.7770648071573831;0.9689273833016302;0.8444501439350393;0.9193044968296886;0.9607049655592313;0.9041537882976993;0.8527253161713947;0.8980501202224632;0.9658356726650283;0.9999983997071697	1.44827	1.07218	0.886731	1.08462	0.600782	nan	1.25764	1.72206	nan	3.74098	nan	0.845076	0.929074	nan	2.04418	nan	0.260256	0.703204	nan	0.996927	nan	0.0206633	0.7127273407826666;0.6410972080368342;0.2506218287758545;4.049318792361865;2.359573171253198;3.0086108761017734;-0.4948248361179829;1.7507283482484575;0.478067599434212;0.36296447723473546;-1.415502271257835;0.7911935981956942;0.8998287474260215;0.5086599334292694;1.0846228601221772;2.0130174515617334;2.295525694053909;0.7697052000987172;-4.321928094887363;0.8353535494442134;1.532040295516937;-0.3607072117936303;1.6447512095098498;1.9844843465155952;0.6957269010720719;-0.41666560279063636;1.7573958309413804;1.6585513485464116;0.37008512776152935;-0.8255705888608257;1.6630271785854716;2.345650372421507;0.8868730022860049;2.6899717465335846;1.2615883678474429;2.4278006778018604;-0.3342198632616353;4.282716296917655;0.7868527876657511;4.679844515754823;3.3069550400671717;2.08242926335764;3.459431368480693;4.237391749924388;0.8804753030122101;1.2933954493299609;-0.4422017628045561;0.8381258704921329;0.8545523582020963;1.2574943106377858;0.6955620975477824;0.7481365341711756;0.8946106524261234			0.712727	0.641097	2.35957	1.75073			0.478068					-0.526269		0.791194		1.08462		2.01302			1.53262	-1.74329					1.53204	1.22656	1.01432	2.34565	1.78842	1.26159	2.4278	0.786853			4.67984	2.69469	3.84841				0.859301	0.854552	0.821374
Q96FW1_C91	Q96FW1	Ubiquitin thioesterase OTUB1	OTUB1	TRPDGNC*FYR	1	9	7_C[521.3074];7_C[527.3213]	2	C	1	521.3074;527.3213	5	8	3	1	1	2	nan	nan	nan	1	nan	nan	nan	nan	1	nan	nan	nan	nan	nan	nan	1	nan	nan	nan	1	nan	nan	nan	1	nan	nan	nan	1	nan	nan	nan	1	1	nan	nan	nan	nan	nan	nan	nan	nan	nan	nan	nan	nan	nan	1	nan	nan	nan	nan	nan	nan	0.9881510982886268;0.9339623888680334;0.9349406236530212;0.9998154845600657;0.9661245366480693;0.9875041566196187;0.985259188698948;0.9539928713501914	-0.168723	0.290685	0.0298335	-0.520606	-0.0660628	0.142023	nan	nan	nan	-0.428803	nan	nan	0.128563	nan	nan	0.17677	nan	nan	nan	nan	nan	nan	0.15706824715673903;0.03245070680325676;-0.10001843590829272;-0.5206061012041456;-0.06606284779317366;0.2670180956340482;0.01702789879217789;-0.4288028702179565			0.157068							0.0324507				-0.100018				-0.520606				-0.0660628				0.267018	0.0170279														-0.428803
O60566_C578	O60566	Mitotic checkpoint serine/threonine-protein kinase BUB1 beta	BUB1B	TSESITSNEDVSPDVC*DEFTGIEPLSEDAIITGFR	1	17	16_C[521.3074];16_C[527.3213]	2	C	1	521.3074;527.3213	8	16	3	2	4	1	nan	2	2	nan	1	1	nan	nan	1	nan	nan	nan	nan	nan	nan	nan	nan	nan	nan	1	1	nan	1	nan	1	1	nan	1	nan	1	1	nan	1	nan	nan	nan	nan	1	1	nan	nan	nan	1	1	nan	nan	nan	nan	1	nan	nan	1	nan	0.9997984746970349;0.9378979894450996;0.9417079599991196;0.6487889284819162;0.9486479072791302;0.9914483881848662;0.8580160936842482;0.9850334179358462;0.9649232877703146;0.8723606061362226;0.9321394496699537;1.0000000000000002;0.7102400118203519;0.9945078264872613;0.5061478662761338;0.9352127976887306	0.372575	0.450971	0.753604	0.0562059	0.582349	0.186161	nan	0.286631	-0.372856	nan	1.10498	0.383526	0.434675	0.0302721	0.299626	nan	nan	1.05759	0.291829	nan	nan	nan	1.0542535452068118;0.9513442176524475;0.2552134593054777;0.03480030564802076;0.07761146097683733;1.0007144109998387;0.362708098414439;0.36829116999917394;0.5976839850413953;0.18616094956869447;1.0344584538021224;-0.46119724061030554;-0.5792106712429813;-0.16650222459412312;1.1049819543681183;0.3835263257967644			1.05425											0.951344	0.255213		0.0348003		0.0776115	1.00071		0.362708		0.368291	0.597684		0.186161					1.03446	-0.461197				-0.579211	-0.166502					1.10498			0.383526
Q9UHD1_C59	Q9UHD1	Cysteine and histidine-rich domain-containing protein 1	CHORDC1	TTDFSDFLSIVGC*TK	1	11	13_C[527.3213];13_C[521.3074]	2	C	1	527.3213;521.3074	4	10	5	nan	1	nan	nan	2	nan	nan	2	nan	nan	nan	1	nan	nan	nan	nan	nan	1	1	nan	nan	nan	1	1	nan	nan	nan	nan	1	nan	nan	nan	nan	nan	nan	nan	nan	nan	nan	nan	1	nan	1	nan	nan	nan	nan	nan	nan	nan	nan	1	1	nan	nan	nan	0.994428018918776;0.9202724204432664;0.9729797537600368;0.8780084967433969;0.9842411271634743;0.9166125649975222;0.7076653915698439;0.7740239122665675;0.9136650939747689;0.9855274486118271	-0.237038	0.321651	-0.399425	nan	0.0778241	nan	nan	-0.607593	nan	nan	-0.0189568	nan	0.79352	nan	nan	nan	nan	0.206579	nan	nan	0.275459	nan	0.4740373733925554;-1.4050628994354044;-0.09489573562231768;-1.0498970416472782;0.07869532708418975;0.07782412780933705;-0.7536666142374383;-0.46151963317095535;-0.2137353584936295;0.17582179913552318			0.474037						-1.40506	-0.0948957				-1.0499	0.0786953					0.0778241												-0.753667		-0.46152									-0.213735	0.175822
Q5T447_C112	Q5T447	E3 ubiquitin-protein ligase HECTD3	HECTD3	TTGEELC*NGHGLWVK	1	19	7_C[521.3074];7_C[527.3213]	2	C	1	521.3074;527.3213	8	18	2	nan	4	nan	3	1	1	2	2	3	nan	nan	1	nan	nan	nan	nan	nan	nan	nan	nan	nan	1	nan	nan	nan	nan	nan	nan	1	1	nan	1	nan	1	nan	nan	nan	1	1	1	nan	1	nan	nan	nan	nan	1	nan	1	1	nan	1	1	1	1	1	0.908748619426214;0.7380357978418255;0.9672004452844164;0.8419523556477255;0.3624353686891164;0.8327204708850687;0.9271621456152289;0.8489625691611205;0.9061461731269935;0.9707709195855572;-0.15268096375846954;0.944458972838626;0.7056362413172593;0.9177321986733885;0.972540618494181;0.9588859160302668;0.9606769060188919;0.8025628787044609	0.552944	0.497172	0.984813	nan	0.702952	nan	0.119634	0.635505	1.48218	0.263014	0.130053	0.105397	0.337615	nan	0.473863	nan	0.180259	nan	nan	0.398801	0.0546622	0.148924	0.7460830018637515;1.2235420357337778;1.0181821770761748;1.1326663383320852;0.09368513041151226;0.5672745604471846;0.16704413110033792;-0.0795918045045267;0.271450061801337;0.6355054662176356;1.4821800504982856;-0.018980749712883452;0.5450088722375922;0.1687054731168602;0.09140148753008104;-0.016564738151819258;0.271365708044203;0.061389157934531646			0.746083										1.22354							1.01818	1.13267		0.0936851		0.567275				0.167044	-0.0795918	0.27145		0.635505					1.48218		-0.0189807	0.545009		0.168705	0.0914015	-0.0165647	0.271366	0.0613892
Q13126_C131	Q13126	S-methyl-5'-thioadenosine phosphorylase	MTAP	TTMRPQSFYDGSHSC*AR	1	26	15_C[527.3213];15_C[521.3074]	2	C	1	527.3213;521.3074	8	25	10	2	5	1	nan	2	1	3	1	nan	nan	nan	1	1	1	1	1	nan	1	nan	nan	nan	1	1	1	1	1	nan	1	1	1	1	1	nan	1	nan	1	nan	nan	nan	nan	1	1	nan	nan	nan	nan	1	1	1	nan	1	1	nan	nan	nan	nan	0.9039896145909818;0.9667963571190642;0.9128117618053856;0.9974038705831659;0.9877320735194421;0.9815667168713154;0.9837140110112282;0.98575708592197;0.995976295216879;0.9705506261872904;0.9057941762747265;0.8627644967518658;0.9914338465582281;0.9903126467902857;0.9471343845185155;0.7927402165867695;0.9889867652285225;0.8839429067364842;0.8885010112662075;0.8823829661284557;0.9885533409522856;0.9996377052046994;0.9734610676081371;0.9780517961570128;0.9984917184478346	0.2904	0.451609	0.25249	0.644969	0.382469	0.175085	nan	0.74962	-0.498894	0.779997	-0.162536	nan	0.310275	0.00800532	0.371487	nan	nan	0.558493	nan	1.14866	nan	nan	0.43159668677313195;-0.1554212244127572;-0.1881886740700417;0.27605608992875513;0.3150688312872401;0.18622652959373936;0.6089321401902468;0.2080190798957225;0.7947207503228504;0.04788526354765704;0.6506300821344213;0.6393088514236225;0.7678421617997934;0.14386957618362747;-0.04040400961954143;0.26592960715707403;0.7751066763323164;0.17508517836858423;1.1445342446968458;0.35470525917386714;-0.4988944045826799;0.6901241111729215;-0.3210872395497093;1.9709528593287318;-0.1625359725893855			0.431597	-0.155421	-0.188189	0.276056	0.315069		0.186227				0.608932	0.208019	0.794721	0.0478853	0.65063		0.639309	0.767842	0.14387	-0.040404	0.26593		0.775107		0.175085					1.14453	0.354705					-0.498894	0.690124	-0.321087		1.97095	-0.162536
Q7L5N7_C223	Q7L5N7	Lysophosphatidylcholine acyltransferase 2	LPCAT2	TTSGGEWPQILVFPEGTC*TNR	1	32	18_C[521.3074];18_C[527.3213]	2	C	1	521.3074;527.3213	9	31	9	2	2	3	3	3	2	4	nan	3	nan	nan	1	nan	1	nan	1	1	1	nan	1	1	1	nan	1	nan	1	1	nan	1	nan	1	nan	nan	nan	1	1	1	1	1	1	1	1	1	nan	nan	1	1	1	1	1	1	nan	nan	1	1	1	0.876766465914246;0.9482435822505061;0.9142604660363309;0.9689942001198224;0.6133401164798957;0.8441991654855316;0.793849829627059;0.8846158955083776;0.30196391187325144;0.5022758878456786;0.8679670800864063;0.5137629722844871;0.5391391425196785;0.6196332499313695;0.858174225895781;0.8300126476604796;0.7628632729289098;0.952446190179858;0.9087479987364174;0.8140624590386772;0.6022265873816413;0.5351692832903288;0.4511070343270968;0.7717167234511452;0.9757977784460415;0.8900098709883166;0.6507544862525;0.9059315233332939;0.9581770174202894;0.9841494765204775;0.9719009410575631	-0.457318	0.354612	-0.14541	-1.24727	-0.211213	-0.553963	-0.321535	-0.480894	-0.722925	-0.148955	nan	-0.28369	0.374196	0.708087	0.9063	0.426999	0.139067	0.791771	0.279191	0.645228	nan	0.0293238	-0.652545560612746;0.005225847690618509;-0.12374349526711399;-0.6439383192026483;0.6128433063351448;-0.022909826790130282;-0.15001323211011766;-0.15245178951220775;-0.18115689872508928;-1.7479668263323875;-0.7465803777606861;-0.852063797282048;0.4296374925979045;-1.0072863558200889;-0.49523543424376737;-0.15936708175850878;-0.2210454945610946;-0.480250983430016;-0.2633089506623809;0.3887365294790369;-0.6713558854449215;-1.1600622535116558;-0.9203430225420689;-0.5255072944123258;0.5243788666467191;-0.34496788707039966;-0.9547304315013505;0.17950094236392325;-0.28256276784525736;-0.31356049288384474;-0.25494532321221103			-0.652546		0.00522585		-0.123743	-0.643938	0.612843		-0.0229098	-0.150013	-0.152452		-0.181157		-1.74797	-0.74658		-0.852064		0.429637				-1.00729	-0.495235	-0.159367	-0.221045	-0.480251	-0.263309	0.388737	-0.671356	-1.16006			-0.920343	-0.525507	0.524379	-0.344968	-0.95473	0.179501			-0.282563	-0.31356	-0.254945
Q12929_C767	Q12929	Epidermal growth factor receptor kinase substrate 8	EPS8	TVC*PEGAR	1	7	3_C[521.3074];3_C[527.3213]	2	C	1	521.3074;527.3213	4	6	2	1	2	nan	nan	1	nan	nan	nan	nan	nan	nan	1	nan	nan	nan	nan	nan	1	nan	nan	nan	nan	nan	nan	nan	nan	nan	1	nan	1	1	nan	nan	nan	nan	nan	nan	nan	nan	nan	1	nan	nan	nan	nan	nan	nan	nan	nan	nan	nan	nan	nan	nan	nan	nan	0.9794649845673806;0.923550027293015;0.9873559117529226;0.5124526017420141;0.9735296336404967;0.9703880876573512	0.770987	0.587452	0.934161	0.192812	1.52083	nan	nan	0.436144	nan	nan	nan	nan	0.109295	nan	1.52239	nan	nan	nan	nan	nan	nan	nan	0.8568778919194795;1.011444305198112;0.19281217090881164;2.5973248109731237;0.444339303719166;0.4361437099665451			0.856878						1.01144										0.192812		2.59732	0.444339										0.436144
A4D1E9_C338	A4D1E9	GTP-binding protein 10	GTPBP10	TVEFQHIIPISAVTGEGIEELKNC*IRK;TVEFQHIIPISAVTGEGIEELKNC*IR	2	13	24_C[527.3213];24_C[521.3074]	2	C	1	527.3213;521.3074	5	11	3	nan	1	nan	2	2	nan	nan	nan	3	nan	nan	1	nan	nan	nan	nan	nan	2	1	nan	nan	nan	nan	nan	nan	nan	nan	nan	nan	nan	1	nan	nan	nan	nan	nan	nan	1	1	nan	nan	1	1	nan	nan	nan	nan	nan	nan	nan	nan	nan	nan	1	1	1	0.857611623207447;0.9028359844080228;0.2924869765327217;0.8850341248967968;0.9374300926529752;0.49049684418645195;0.8004368400813446;0.9729734853164408;0.7286114598224093;0.8705821236410972;0.6690181074048729	0.606166	0.979854	1.8507	nan	-0.590679	nan	0.896266	1.03642	nan	nan	nan	-0.161874	2.54966	nan	nan	nan	0.136282	0.853553	nan	nan	nan	0.235618	4.321928094887363;-0.20712741076068625;-1.3343841120602082;2.000913282708437;-0.5906787326813274;0.799900246546019;0.9926316228866894;1.6399723589207418;0.432866304330349;-0.22937401110043407;0.10012765395116696;-0.35637563394605687			4.32193						-0.770756	2.00091												-0.590679							0.7999	0.992632			1.63997	0.432866											-0.229374	0.100128	-0.356376
Q8N9V3_C316	Q8N9V3	WD repeat; SAM and U-box domain-containing protein 1	WDSUB1	TVNIWQFDLETLC*QAR	1	15	13_C[527.3213];13_C[521.3074]	2	C	1	527.3213;521.3074	5	14	3	nan	4	2	nan	3	nan	nan	2	nan	nan	nan	1	nan	nan	nan	nan	nan	1	nan	nan	nan	nan	nan	1	nan	nan	nan	nan	1	1	1	nan	nan	1	1	nan	1	nan	nan	nan	1	1	1	nan	nan	nan	nan	nan	nan	nan	nan	1	1	nan	nan	nan	0.9699044468062673;0.5455527932630959;0.8827704708102738;0.5489931585497011;0.9977661354870209;0.9028724497804002;0.6774494098542314;0.8430596049283153;0.5852153189654652;0.7367659328787681;0.88310978144817;0.6450893053700573;0.7831883182692012;0.9492273767545198	1.17518	0.762869	1.27756	nan	0.885732	0.576439	nan	2.45306	nan	nan	0.683093	nan	0.270602	nan	0.759973	0.83687	nan	1.11773	nan	nan	0.157042	nan	1.029912156536413;1.566393556407082;1.2363714791173785;1.7342879895792715;0.4741086910253136;0.05581612954368594;1.2787137411598126;-0.015317400029244971;1.1681957309214035;2.2707735255318138;1.4376782996759168;3.650725938088251;0.5720479045611019;0.7941381883586583			1.02991						1.56639						1.23637					1.73429	0.474109	0.0558161			1.27871	-0.0153174		1.1682				2.27077	1.43768	3.65073									0.572048	0.794138
Q8N9T8_C531	Q8N9T8	Protein KRI1 homolog	KRI1	TVVPC*DFGLSTEEILAADDKELNR	1	10	5_C[527.3213];5_C[521.3074]	2	C	1	527.3213;521.3074	5	9	5	1	1	nan	nan	1	nan	nan	nan	1	nan	nan	1	nan	nan	1	nan	nan	1	1	nan	nan	nan	1	nan	nan	nan	1	nan	nan	nan	nan	1	nan	nan	nan	nan	nan	nan	nan	nan	1	nan	nan	nan	nan	nan	nan	nan	nan	nan	nan	nan	nan	nan	nan	1	0.8880107727610319;0.6758908827640968;0.9986821131157754;0.8914742662689993;0.5682901484838239;0.35054896862658214;0.9316051588193377;0.9154434689217072;0.3166973775277967	-1.09376	3.13755	-0.766014	-6.3182	2.03257	nan	nan	-0.77154	nan	nan	nan	0.354366	0.501512	nan	nan	nan	nan	nan	nan	nan	nan	nan	-0.5533491664985041;-1.056718080108023;-1.5027754028374714;-0.3864901811754656;-0.3307360174475849;-6.318195615320245;2.0325690847611817;-0.7715403255324423;0.354366021671062			-0.553349			-1.05672			-1.50278	-0.38649				-0.330736				-6.3182					2.03257									-0.77154															0.354366
O75608_C211	O75608	Acyl-protein thioesterase 1	LYPLA1	TYEGMMHSSC*QQEMMDVK	1	21	10_C[527.3213];10_C[521.3074]	2	C	1	527.3213;521.3074	4	18	9	nan	6	nan	nan	nan	nan	nan	1	2	nan	nan	1	nan	1	1	nan	nan	1	1	1	nan	nan	1	1	1	nan	nan	nan	1	1	1	3	1	1	nan	nan	nan	nan	nan	nan	nan	nan	nan	nan	nan	nan	nan	nan	nan	nan	nan	1	nan	nan	1	1	0.8593737101226213;0.997337785021443;0.9940543398786537;0.9661173741676402;0.999817568084282;0.9985141924874993;0.849707776034462;0.9972852772395491;0.8534151874272792;0.9161016644584421;0.9040986684911775;0.9619086414986691;0.4474935849905771;0.9508184734669378;0.8826154321094715;0.9457150936248907;0.9967902254428012;0.9994027730708501;0.9982336261417184;0.8754304522333001	-1.49186	0.755441	-1.88127	nan	-1.78732	nan	nan	nan	nan	nan	-0.362467	-1.93639	0.333148	nan	0.92658	nan	nan	nan	nan	nan	nan	0.0276185	-2.077896736994083;-1.6295411289536352;-1.489284115339539;-1.903406117381667;-1.775137321271732;-1.7082424796256712;-2.6290843596137363;-1.7362621559989924;-1.9826104616573819;-0.8776840003100332;-1.6042922488589206;-1.464819445954415;-4.393854288002096;-2.533448760295053;-3.31980790360856;-2.4259342069833085;-1.0313673922802766;-0.36246668466323706;-1.955916942191638;-1.9168584867758172			-2.0779		-1.62954	-1.48928			-1.90341	-1.77514	-1.70824			-2.62908	-1.73626	-1.98261				-0.877684	-1.60429	-1.46482	-3.31981	-2.42593	-1.03137																		-0.362467			-1.95592	-1.91686
P17858_C170	P17858	ATP-dependent 6-phosphofructokinase; liver type	PFKL	TYSHLNIAGLVGSIDNDFC*GTDMTIGTDSALHR	1	24	19_C[521.3074];19_C[527.3213]	2	C	1	521.3074;527.3213	8	22	6	nan	2	2	2	1	nan	4	2	3	nan	nan	1	nan	1	1	nan	nan	2	nan	1	nan	nan	nan	1	nan	nan	nan	nan	nan	1	nan	nan	nan	1	1	nan	1	1	nan	1	nan	1	nan	nan	nan	nan	nan	1	1	1	1	1	1	1	1	1	0.9570727280247608;0.9270901100181458;0.9736600506918953;0.792146569347719;0.8859932397105165;0.6296295855599843;0.9885727835562328;0.9088396510780367;0.9884295952193665;0.6009118409934447;0.2582190056974161;0.8156147735546149;0.5670650684910004;0.9239451830484882;0.6488584218205279;0.935824610938981;0.8848218282720616;0.9345167715207161;0.06461448263329242;0.9072923492331122;0.40142808654283896;0.9618946375499015;0.7402315644559012	0.101591	0.549049	-0.0186891	nan	-0.325956	0.252123	0.330356	0.849215	nan	-0.56162	0.790022	-0.502727	0.655423	nan	0.0783818	1.08192	1.8585	nan	nan	0.192603	1.21747	1.61875	-0.15440593626197652;-0.15227928579968356;-0.7068021548853268;-0.37180145808725684;0.3097767785539338;1.2303098667900603;-0.2979448671910398;-0.3813803346628653;-0.2705317042539754;-0.5129094878149065;1.0171548568362365;-0.9838038082085986;1.6445163420249864;0.8492151504761971;-0.43699953227260185;-0.36016731652512096;-0.7563755044105935;-0.69293689787074;-0.07085927392446961;1.6509037203279027;1.3661839877734983;-1.4639660298364512;-1.4103976935132185			-0.154406		-0.152279	-0.706802			-0.0310123		1.23031				-0.297945						-0.38138				-0.270532	-0.512909		1.01715	-0.983804		1.64452		0.849215						-0.437	-0.360167	-0.756376	-0.692937	-0.0708593	1.6509	1.36618	-1.46397	-1.4104
Q9Y3D0_C158	Q9Y3D0	Cytosolic iron-sulfur assembly component 2B	CIAO2B	VAAALENTHLLEVVNQC*LSAR;VAAALENTHLLEVVNQC*LSARS	2	21	17_C[527.3213];17_C[521.3074]	2	C	1	527.3213;521.3074	9	20	4	1	3	nan	3	3	1	1	1	3	nan	nan	1	nan	nan	nan	nan	nan	nan	1	nan	nan	nan	1	1	nan	nan	1	nan	1	nan	nan	1	1	nan	nan	nan	nan	1	1	1	1	1	1	nan	nan	nan	1	1	nan	nan	nan	nan	1	1	1	1	0.9656807263089182;0.8744170979803008;0.9425174723137404;0.8461737258174405;0.6980343459346073;0.9997143583712683;0.8906503082166157;0.9357942180729245;0.9644297081412648;0.917917730374994;0.9401574502902513;0.9736671704447991;0.9275963455987969;0.4845523237835866;0.9518030123119994;0.9705308350364635;0.7425946562371445;0.9269344130470533;0.9908348777058519;0.9872175869881415	-0.448587	0.855438	-0.239561	-2.6301	-0.476999	nan	-0.24715	-0.318318	0.0943717	0.348797	-0.219228	-0.349091	0.485562	nan	1.17534	nan	0.23351	0.22593	nan	nan	nan	0.171014	-0.6432889251733023;-0.6224190236149287;0.3639403594662409;-0.05647571991040304;-2.6301045084721917;0.5987238352210134;-1.7314707065340027;-0.29825052752439535;-0.3001833640105731;-0.4495831655171135;0.008315086345280949;-0.412264022941092;-0.06057242420743819;-0.4821167967307673;0.09437170985117133;0.3487968950085366;-0.2192277737330131;-0.48525741700785996;-0.4048613722409097;-0.1571542158105752			-0.643289							-0.622419				0.36394	-0.0564757			-2.6301		0.598724			-1.73147	-0.298251					-0.300183	-0.449583	0.00831509	-0.412264	-0.0605724	-0.482117				0.0943717	0.348797					-0.219228	-0.485257	-0.404861	-0.157154
Q13144_C414	Q13144	Translation initiation factor eIF-2B subunit epsilon	EIF2B5	VAAGAQIHQSLLC*DNAEVKER;VAAGAQIHQSLLC*DNAEVK	2	4	13_C[527.3213];13_C[521.3074]	2	C	1	527.3213;521.3074	3	3	1	1	nan	nan	nan	nan	nan	nan	1	nan	nan	nan	1	nan	nan	nan	nan	nan	nan	nan	nan	nan	nan	nan	nan	nan	1	nan	nan	nan	nan	nan	nan	nan	nan	nan	nan	nan	nan	nan	nan	nan	nan	nan	nan	nan	nan	nan	nan	nan	nan	nan	nan	1	nan	nan	nan	0.9394428516671194;0.655371786404317;0.8878082357626569	-0.131846	1.02838	0.768492	-1.25254	nan	nan	nan	nan	nan	nan	0.0885084	nan	nan	nan	nan	nan	nan	nan	nan	nan	nan	nan	0.7684916771006047;-1.2525381930693917;0.0885084405068665			0.768492														-1.25254																											0.0885084
Q15029_C663	Q15029	116 kDa U5 small nuclear ribonucleoprotein component	EFTUD2	VADPVVTFC*ETVVETSSLK	1	15	9_C[527.3213];9_C[521.3074]	2	C	1	527.3213;521.3074	5	14	5	nan	3	2	nan	nan	nan	2	2	nan	nan	nan	1	nan	1	1	1	nan	nan	nan	nan	nan	nan	nan	1	nan	nan	nan	nan	1	nan	1	nan	nan	1	nan	1	1	nan	nan	nan	nan	nan	nan	nan	nan	nan	nan	nan	1	1	nan	1	1	nan	nan	nan	0.9536137624510655;0.7507786311108811;0.7648182590168421;0.937329241354311;0.9851343634529096;0.9381133266076368;0.717625285866735;0.9702655344202955;0.8266595191250037;0.9247322284689757;0.8803762477726169;0.8899792370109496;0.897439413965202;0.5501963914383411	-0.404731	0.464386	-0.351878	nan	-0.27975	0.245706	nan	nan	nan	-1.0165	-0.621233	nan	0.272157	nan	0.340144	0.308003	nan	nan	nan	0.348999	0.0408059	nan	-0.044775710642956504;-0.7387658847984249;-0.2340599980359111;-0.5081522848264146;-0.2336344727180059;-0.6265676736572698;0.053302651364890166;-0.26598537643719733;0.46349705846490424;0.027915611751794772;-0.7697210676010325;-1.2632799491604305;-0.592378502453279;-0.6500868297925195			-0.0447757		-0.738766	-0.23406	-0.508152								-0.233634					-0.626568		0.0533027			-0.265985		0.463497	0.0279156												-0.769721	-1.26328		-0.592379	-0.650087
P11908_C230	P11908	Ribose-phosphate pyrophosphokinase 2	PRPS2	VAILVDDMADTCGTIC*HAADKLLSAGATK	1	2	16_C[521.3074];16_C[527.3213]	2	C	1	521.3074;527.3213	1	1	1	nan	nan	nan	nan	nan	nan	nan	nan	nan	nan	nan	1	nan	nan	nan	nan	nan	nan	nan	nan	nan	nan	nan	nan	nan	nan	nan	nan	nan	nan	nan	nan	nan	nan	nan	nan	nan	nan	nan	nan	nan	nan	nan	nan	nan	nan	nan	nan	nan	nan	nan	nan	nan	nan	nan	nan	0.76378	-0.523229	nan	-0.523229	nan	nan	nan	nan	nan	nan	nan	nan	nan	nan	nan	nan	nan	nan	nan	nan	nan	nan	nan	-0.523229			-0.523229
P60891_C226	P60891	Ribose-phosphate pyrophosphokinase 1	PRPS1	VAILVDDMADTC*GTIC*HAADKLLSAGATR	1	17	16_C[521.3074];12_C[527.3213];12_C[521.3074];16_C[527.3213]	4	C	1	521.3074;527.3213	6	11	4	1	2	1	nan	nan	nan	1	nan	2	nan	nan	1	nan	nan	1	nan	nan	1	nan	1	nan	nan	nan	nan	nan	1	nan	nan	1	nan	nan	nan	nan	1	nan	nan	1	nan	nan	nan	nan	nan	nan	nan	nan	nan	nan	nan	nan	nan	1	nan	nan	nan	1	1	0.8090233080480378;0.3678806134414688;0.8360475852573711;0.3149536722119895;0.931354013666865;0.9072865455449636;0.49713282025826516;0.9372415026804625;0.5901566504655616;0.788273802840036;0.641253817898903	-0.256215	0.62157	-0.367846	-0.146937	0.729153	-0.102473	nan	nan	nan	-1.18973	nan	-0.459455	1.07044	nan	0.0476076	nan	nan	nan	nan	nan	nan	0.365991	0.583114453220633;-1.8839625983335075;-0.27874943537793667;0.10821160386465237;-0.14693673436192783;0.7628168245384158;0.6954895652886769;-0.10247283281765217;-1.1897309025868998;-0.20066026920062263;-0.7182497722866189			0.583114			-1.88396			-0.278749		0.108212						-0.146937			0.762817					0.69549			-0.102473														-1.18973				-0.20066	-0.71825
Q15738_C340	Q15738	Sterol-4-alpha-carboxylate 3-dehydrogenase; decarboxylating	NSDHL	VALAGTFHYYSC*ER	1	33	12_C[521.3074];12_C[527.3213]	2	C	1	521.3074;527.3213	9	32	10	nan	4	3	3	3	2	2	2	3	nan	nan	1	nan	1	nan	1	1	1	1	1	1	1	nan	1	nan	nan	nan	nan	1	1	1	nan	nan	1	1	1	1	1	1	1	1	1	1	nan	nan	1	1	1	nan	nan	1	1	1	1	1	1	0.9828809654691512;0.7107926081857705;0.915209207502833;0.630006476937731;0.6463394615701289;0.7803674895211468;0.9693467003993264;0.7070716799748265;0.8510185455456565;0.9882501091182297;0.754548879160939;0.9992501647031456;0.9369653014461173;0.765587961870544;0.9993770925875132;0.9999055755639099;0.3415006580274941;0.8933710823306844;0.9638893697543635;0.9960473200877897;0.9483512329573208;0.8833608292401967;0.9175828731631596;0.4005810958146551;0.9715872216857511;0.9913583837140512;0.8627284210161181;0.9808392545786141;0.8103541203459038;0.8704272895178926;0.9996228461066528;0.9657378093329045	-0.12942	0.629131	-0.357081	nan	-0.625195	0.780479	0.0429352	-0.485726	0.989262	-0.785845	-0.145117	-0.578489	0.558124	nan	0.381767	0.822844	0.452089	0.168036	1.72867	0.12485	0.274334	0.341171	-0.3083239877821422;-0.0006220233400901869;-0.5246037408037184;-1.0861625559961883;-1.0722063978224725;-0.0465287287129412;0.8562578626997654;-0.44020737717711445;-0.48034347302838004;-0.4680732957698863;-0.7457008435003702;-0.2747289259084674;-0.3704115867751339;-1.1099381062048248;1.5205727640871323;0.9264447667737623;-0.10558038955283282;0.10775105539407422;-0.43806347161620074;0.4591181383834317;-0.30117771927529063;-0.6298899884915662;-0.5261117116578498;2.211612817585194;-0.23308940122798297;-0.8741270133287736;-0.69756229932507;-0.33910022037738324;0.04886681629577476;-0.8929381269069431;-0.626785949148175;-0.21574258288224746			-0.308324		-0.000622023		-0.524604	-1.08616	-1.07221	-0.0465287	0.856258	-0.440207	-0.480343		-0.468073					-0.745701	-0.274729	-0.370412			-1.10994	1.52057	0.926445	-0.10558	0.107751	-0.438063	0.459118	-0.301178	-0.62989	-0.526112			2.21161	-0.233089	-0.874127			-0.697562	-0.3391	0.0488668	-0.892938	-0.626786	-0.215743
Q6P158_C598	Q6P158	Putative ATP-dependent RNA helicase DHX57	DHX57	VANIIC*TQPRR	1	2	6_C[521.3074]	1	C	1	521.307	1	1	1	nan	nan	nan	nan	nan	nan	nan	nan	nan	nan	nan	1	nan	nan	nan	nan	nan	nan	nan	nan	nan	nan	nan	nan	nan	nan	nan	nan	nan	nan	nan	nan	nan	nan	nan	nan	nan	nan	nan	nan	nan	nan	nan	nan	nan	nan	nan	nan	nan	nan	nan	nan	nan	nan	nan	nan		-4.32193	nan	-4.32193	nan	nan	nan	nan	nan	nan	nan	nan	nan	nan	nan	nan	nan	nan	nan	nan	nan	nan	nan	-4.32193			-4.32193
P13804_C68	P13804	Electron transfer flavoprotein subunit alpha; mitochondrial	ETFA	VAQDLC*K;C*DKVAQDLC*K	2	13	6_C[521.3074];6_C[527.3213];1_C[527.3213];1_C[521.3074];9_C[527.3213];9_C[521.3074]	6	C	1	521.3074;527.3213	5	11	4	nan	2	nan	nan	1	nan	2	2	nan	nan	nan	1	nan	nan	nan	1	nan	1	1	nan	nan	nan	nan	nan	nan	nan	nan	nan	nan	1	1	nan	nan	nan	nan	nan	nan	nan	nan	nan	1	nan	nan	nan	nan	nan	nan	1	nan	1	nan	1	1	nan	nan	nan	0.9909363059011973;0.9618292452443827;0.9965623960941373;0.9819247118167552;0.9702639468571748;0.9994893199687782;0.9903180596536254;0.8472160949443764;0.5734728765060416;0.9732024423058284;0.9654970280605454	-0.171866	0.961313	-0.93279	nan	-0.253037	nan	nan	-0.756564	nan	1.47725	-0.394193	nan	0.342831	nan	0.0517553	nan	nan	nan	nan	1.85	0.498257	nan	-1.0621431923568365;-0.9595912046035283;-0.4528691762198449;-1.2565564198958;-0.21644038653547903;-0.2896333835324345;-0.7565636187049573;0.1691093438359842;2.785400083143409;-0.7465134346890959;-0.041872135624120684			-1.06214				-0.959591		-0.452869	-1.25656											-0.21644	-0.289633										-0.756564							0.169109		2.7854		-0.746513	-0.0418721
Q96JC1_C235	Q96JC1	Vam6/Vps39-like protein	VPS39	VAVGQDDLTVVLNEEGIC*TQK	1	4	18_C[521.3074];18_C[527.3213]	2	C	1	521.3074;527.3213	3	3	1	nan	nan	nan	1	nan	nan	nan	nan	1	nan	nan	1	nan	nan	nan	nan	nan	nan	nan	nan	nan	nan	nan	nan	nan	nan	nan	nan	nan	nan	nan	nan	nan	nan	nan	nan	nan	nan	1	nan	nan	nan	nan	nan	nan	nan	nan	nan	nan	nan	nan	nan	nan	nan	1	nan	0.3346803007644449;0.9259645802466592;0.9676592151955624	0.98502	0.519665	1.57521	nan	nan	nan	0.783754	nan	nan	nan	nan	0.596091	nan	nan	nan	nan	nan	nan	nan	nan	nan	nan	1.5752139948127273;0.7837536259659382;0.596091003615112			1.57521																											0.783754																0.596091
P55060_C61	P55060	Exportin-2	CSE1L	VC*ASVTFK	1	9	2_C[527.3213];2_C[521.3074]	2	C	1	527.3213;521.3074	3	8	4	nan	2	nan	nan	nan	nan	nan	2	nan	nan	nan	1	nan	nan	nan	nan	nan	nan	nan	1	nan	1	nan	1	nan	nan	nan	nan	1	nan	nan	nan	nan	1	nan	nan	nan	nan	nan	nan	nan	nan	nan	nan	nan	nan	nan	nan	nan	nan	nan	1	1	nan	nan	nan	0.9059937759370098;0.931487959948673;0.7660323212615042;0.790265601694796;0.8456845276902499;0.8498783212065157;0.24881910037960486;0.8068930294967172	-0.554457	0.114445	-0.459187	nan	-0.52278	nan	nan	nan	nan	nan	-0.681404	nan	0.307448	nan	0.219175	nan	nan	nan	nan	nan	0.349022	nan	-0.008564395157992467;-0.6886731086350361;-0.6109739820316031;-0.5285373737644368;-0.3677997358913011;-0.677760306201872;-0.9282000232198401;-0.434607804841488			-0.0085644								-0.688673		-0.610974		-0.528537					-0.3678					-0.67776																		-0.9282	-0.434608
P35250_C255	P35250	Replication factor C subunit 2	RFC2	VC*DEPHPLLVK	1	17	2_C[527.3213];2_C[521.3074]	2	C	1	527.3213;521.3074	7	16	5	nan	3	nan	1	1	nan	1	2	3	nan	nan	1	nan	nan	nan	nan	1	1	1	nan	nan	nan	nan	1	nan	nan	nan	nan	nan	1	1	nan	nan	1	nan	nan	nan	nan	nan	1	1	nan	nan	nan	nan	nan	nan	nan	nan	1	nan	1	1	1	1	1	0.5972964374890162;0.985550522059405;0.9980216241657847;0.7820537429204389;0.9165862300300552;0.9793679732399877;0.9831459786424158;0.9543015883101919;0.9843386398215311;0.9783300250689243;0.9749316313334058;0.9903954960684429;0.8854305803671081;0.9286811899546269;0.9557471744244013;0.9884688916386764	-0.192108	0.255482	-0.627184	nan	-0.00390119	nan	0.172908	-0.226047	nan	-0.312346	-0.0807676	-0.267416	0.938517	nan	0.257021	nan	nan	nan	nan	nan	0.195051	0.222771	-0.6062458454801124;-2.0947894832899334;0.06074820316038294;-0.7991147117697187;0.3034824166911706;-0.15738685805985297;-0.14713907186969075;0.2928223506015275;0.17290814541859453;-0.226046789873869;-0.3123456001808337;0.05715421266797692;-0.21868931799880753;-0.017854857819381405;-0.44619976156616853;-0.3381929856521466			-0.606246					-2.09479	0.0607482	-0.799115					0.303482						-0.157387	-0.147139			0.292822						0.172908	-0.226047									-0.312346		0.0571542	-0.218689	-0.0178549	-0.4462	-0.338193
P62826_C120	P62826	GTP-binding nuclear protein Ran	RAN	VCENIPIVLC*GNK;VCENIPIVLC*GNKVDIK;VC*ENIPIVLC*GNKVDIK;DLVRVCENIPIVLC*GNKVDIK;VC*ENIPIVLC*GNKVDIKDR;VC*ENIPIVLC*GNK;VCENIPIVLC*GNKVDIKDR	7	52	10_C[527.3213];10_C[521.3074];2_C[527.3213];2_C[521.3074];14_C[521.3074];14_C[527.3213]	6	C	1	527.3213;521.3074	8	25	7	nan	5	nan	3	3	2	2	2	1	nan	nan	2	nan	2	nan	1	nan	1	3	nan	nan	2	nan	3	nan	nan	nan	nan	3	1	nan	2	3	4	nan	nan	nan	1	1	1	nan	1	1	nan	1	1	2	nan	1	2	nan	1	2	1	nan	nan	0.9797514149453116;0.9832509592824938;0.8969680593909375;0.9159687271392928;0.75301825443672;0.9993057688629433;0.9944630977913058;0.9655652800950951;0.9423185434867855;0.9732698931569986;0.9785945734761743;0.9998620335182216;0.9943174145663328;0.9571944189325519;0.9884940360867909;0.919390603912537;0.8600064641965036;0.8302794540532014;0.9632919744699698;0.9979369066571195;0.9987119615218716;0.9992018516410371;0.9872954356911381;0.9796182875170596;0.8814653565847448;0.9242042717511829;0.8808753573556005;0.9737207676109767;0.9196496225984192;0.9709158531423274;0.9963111511229439;0.999717227957166;0.998305024307707;0.9262592036528753;0.9209926300450465;0.8778397693694895;0.7772572590763641;0.9099546663176811;0.9942959695115121;0.9490387644998065;0.9993737844217394;0.8537237000708676	-0.178019	0.316039	-0.117837	nan	-0.214965	nan	-0.111561	-0.163717	-0.805711	0.364682	-0.166853	-0.20819	0.297438	nan	0.261194	nan	0.454312	0.249454	1.83881	0.921149	0.149407	nan	-0.036521783725789826;0.23947252262753851;0.3246298187609147;-0.285157613089356;-0.7606744747265337;-0.16703284311850392;-0.02790550514297949;-0.05614712304785394;-0.016653203948794274;-0.23214874781562106;0.10042445830380066;0.07540113005492577;0.29183127768537653;0.07458297771285521;-0.15539756878452585;-0.16837826649159268;-0.47474039295646026;-0.09486285809222285;-0.582906452056845;-0.6478574061266671;0.022908404020831937;0.08716481511912735;0.12297235059367712;-0.13224891343437886;0.04723693117398901;-0.4344863590024859;-0.4548120871950016;-0.10033625375799703;-0.5713818194799817;0.3370347937970755;-0.38388005399762354;0.10721739492087488;-0.21448956130857866;0.494522486560167;0.11003862467822728;-4.321928094887363;1.0160325821862093;-1.0828775378521374;0.5095390842921137;-0.06120668089998883;-0.30631078514155125;-0.23868972189667825;-0.2081900613947215			0.101475		0.0197361		-0.760674		-0.167033	-0.0279055			-0.0658621		0.0754011					-0.168378	-0.0948629		-0.615382	0.0871648	-0.283368				-0.100336	-0.571382	0.337035		-0.38388	0.107217		-0.21449	0.494522	-2.10594		1.01603	-0.286669		-0.0612067	-0.2725	-0.20819
Q9Y383_C190	Q9Y383	Putative RNA-binding protein Luc7-like 2	LUC7L2	VC*EVCSAYLGLHDNDRR;VC*EVC*SAYLGLHDNDRR	2	23	2_C[527.3213];2_C[521.3074];5_C[527.3213];5_C[521.3074]	4	C	1	527.3213;521.3074	7	15	4	3	1	nan	nan	2	nan	2	1	2	nan	nan	1	nan	nan	1	nan	nan	nan	nan	nan	nan	1	1	nan	nan	1	1	1	nan	nan	nan	nan	nan	1	nan	nan	nan	nan	nan	nan	nan	1	1	nan	nan	nan	nan	2	nan	nan	1	nan	2	1	nan	1	0.021417177416604177;0.37175939985721546;0.29705501264062184;0.9488277889221705;0.9635208878429818;0.07488227781750903;0.6106417823223471;0.26837647878833476;0.9901309734945183;0.3003940575052825;-0.06647970055882753;0.9393779642291537;0.7629428734239272;-0.00733150743246363;0.9803965931795168;0.5235131777077769;0.6003628802825514	0.599468	0.59614	1.32123	1.09055	1.19586	nan	nan	0.387671	nan	0.34803	-0.0907832	-0.0562736	1.31373	1.28896	nan	nan	nan	1.1616	nan	1.35151	nan	0.0337124	2.7615554931696673;1.478806149237115;1.4714011012977746;-0.42684482636086374;-0.3775977905491947;2.0363403206099324;1.612894699916841;1.1958571237216908;-0.4337063277649735;1.2090493264582094;2.2685627022059087;0.3388134882376887;-0.6076289851467808;1.7220059548582114;-1.9035724404756513;-0.08011184874291995;-0.03243537122137848			2.76156			1.47881							1.4714	-0.426845			-0.377598	2.03634	1.61289						1.19586								-0.433706	1.20905					1.30369			-0.607629		-0.0907832	-0.0801118		-0.0324354
Q86TG7_C119	Q86TG7	Retrotransposon-derived protein PEG10	PEG10	VC*FVTSMMTGR	1	29	2_C[527.3213];2_C[521.3074]	2	C	1	527.3213;521.3074	8	26	10	nan	3	2	3	2	2	nan	1	3	nan	nan	1	1	nan	nan	1	nan	1	1	1	1	1	1	nan	1	nan	nan	nan	1	nan	nan	1	nan	1	1	2	nan	1	1	1	1	nan	nan	2	nan	1	1	nan	nan	nan	nan	1	nan	1	1	1	0.8667798752022478;0.9913634016309864;0.8832350060269657;0.8562082346656489;-0.0632435220177207;0.9714166323431249;0.2307573663347838;0.8990515023593136;0.5007155871619955;0.9482270655674325;0.9091152798951363;0.9917748618081236;0.9460475023306998;0.5200113426454922;0.3020643787951106;0.9850814864627295;0.9223984907049394;0.9799266814117316;0.9566233646323199;0.9993580460984455;0.887329325606624;0.8789611582894494;0.9755514957676735;0.9524824280162646;0.7162366214698839;0.9794944668123029;0.982415540397551;0.7075220320477099	0.0167346	0.881071	0.687779	nan	0.468711	-1.27017	0.163714	1.3969	-0.521541	nan	-0.928101	0.136586	0.519714	nan	0.430537	0.548879	0.122746	0.213457	0.373879	nan	nan	0.112406	-0.15803396572002817;0.4452087562293114;1.1641453710985676;1.0629414026671742;1.292576506679068;0.393993296257045;-0.04993131377259912;0.77966836441901;1.2194348773766412;0.7277819272448027;0.9217977258749932;0.06497690165470538;0.4193575493252331;-1.6582884524156933;-1.9149221205996723;0.15080881608963018;0.20340162672802695;0.026034202000942266;0.2617048547747349;1.2459652152386562;2.2137144675635994;0.881964286983199;-0.7859137845118496;-0.25716859893967164;-0.928100865075373;0.06534299324777454;0.26616744902124767;0.0782490416440066			-0.158034	0.445209			1.16415		1.06294	1.29258	0.393993	-0.0499313	0.779668	1.21943		0.727782				0.921798			0.0649769		0.419358	-1.65829	-0.882057		0.203402	0.0260342	0.261705	1.24597			1.54784		-0.785914	-0.257169					-0.928101		0.065343	0.266167	0.078249
P09874_C256	P09874	Poly [ADP-ribose] polymerase 1	PARP1	VC*STNDLK;KVC*STNDLKELLIFNK	2	25	2_C[527.3213];2_C[521.3074];3_C[521.3074];3_C[527.3213]	4	C	1	527.3213;521.3074	6	23	8	nan	3	3	nan	3	nan	4	2	nan	nan	nan	1	nan	1	1	nan	nan	1	1	1	nan	nan	1	1	nan	nan	nan	nan	nan	1	1	nan	nan	1	1	1	1	nan	nan	nan	1	1	1	nan	nan	nan	nan	1	1	1	2	1	1	nan	nan	nan	0.9997480844006648;0.983104303830099;0.9710541793579303;0.9894679767981595;0.968657560586821;0.9944952117334664;0.922483013972831;0.9871506658417233;0.9813069685497794;0.9882623372480123;0.9827666188068359;0.9607751488302774;0.9942321863763902;0.9937296371918687;0.9753511340336072;0.9469277292554232;0.9762310201854795;0.9971838432401541;0.9988554360052825;0.974477154289282;0.7177105126305074;0.9752270588638542;0.9580704396091891;0.8896717567090713	-0.504832	0.326916	-0.627292	nan	-0.354854	-0.356938	nan	-0.26496	nan	-1.11944	-0.305511	nan	0.388667	nan	0.18489	0.245417	nan	0.333831	nan	0.621756	0.175396	nan	-0.19383126298287986;-0.4952897369596699;-0.776523070691311;-1.3043450919662576;-0.6902203077020641;-0.3477999971292462;-0.9848972154929153;-0.22543068215370285;-0.5071877886729663;-0.4082268066088203;-0.14914875204698447;-0.12571679167254712;-0.33066193837675895;-0.6144356223437226;-0.6311364332683621;-0.1861756624207053;0.02243199023452405;-0.7116298225990185;-1.737843775495488;-1.5567420197210504;-0.43048599327340753;-0.5125901268126865;-0.42953450718752156;-0.18148764421305355			-0.193831		-0.49529	-0.776523			-1.30435	-0.69022	-0.3478			-0.984897	-0.225431						-0.507188	-0.408227			-0.149149	-0.125717	-0.330662	-0.614436				-0.631136	-0.186176	0.022432					-0.71163	-1.73784	-1.55674	-0.471538	-0.429535	-0.181488
P53396_C229	P53396	ATP-citrate synthase	ACLY	VDATADYIC*K	1	13	9_C[527.3213];9_C[521.3074]	2	C	1	527.3213;521.3074	5	12	4	nan	3	nan	nan	2	nan	2	1	nan	nan	nan	1	nan	1	nan	nan	nan	nan	1	nan	nan	nan	nan	1	nan	nan	nan	nan	1	nan	1	nan	nan	1	nan	nan	nan	nan	nan	nan	1	1	nan	nan	nan	nan	nan	1	nan	1	nan	1	nan	nan	nan	nan	0.9568856884024668;0.9280426817475917;0.9922347071435627;0.9717224498240891;0.9888861976575773;0.963989227655179;0.9647766189614456;0.9936923700323823;0.927476622960331;0.93499916821476;0.9701804269319597;0.9882374065286522	-0.307778	0.0816807	-0.234044	nan	-0.271132	nan	nan	-0.247973	nan	-0.423277	-0.362466	nan	0.213831	nan	0.0815733	nan	nan	0.0578193	nan	0.0630813	nan	nan	-0.3512724693457242;-0.3323497218612677;-0.3390419174991463;0.08648678275279738;-0.2094662563236677;-0.3636265132678006;-0.2403017520822981;-0.28885788208774077;-0.20708909409197954;-0.3786713523835287;-0.4678818014933278;-0.3624663530062185			-0.351272		-0.33235					-0.339042					0.0864868					-0.209466		-0.363627			-0.240302							-0.288858	-0.207089						-0.378671		-0.467882		-0.362466
P49642_C354	P49642	DNA primase small subunit	PRIM1	VDQFDPFTVPTISFIC*R;ISVPIDLQKVDQFDPFTVPTISFIC*R	2	25	16_C[521.3074];16_C[527.3213];25_C[527.3213];25_C[521.3074]	4	C	1	521.3074;527.3213	8	19	4	nan	3	1	1	3	nan	4	2	1	nan	nan	1	nan	nan	nan	nan	nan	nan	1	nan	nan	nan	1	1	nan	nan	nan	nan	2	nan	1	nan	nan	1	nan	nan	1	nan	nan	1	1	2	2	nan	nan	nan	nan	1	1	1	1	1	2	nan	nan	2	0.9854430591237858;0.9574116211838921;0.7946423708978574;0.5889155029224619;0.9534175693869337;0.9030978919492944;0.8411842803340638;0.8809340724102719;0.9968355323796151;-0.03966317495195932;0.807249322895278;0.9108974688673341;0.7979965982241919;0.9730402060211923;0.8206399405881137;0.8815044305274882;0.9772493128482815;0.945060191821107;0.9947770310270984;0.886900757692847;0.8937293229372497;0.9611982173235045;0.8421083678635267;0.8388588484811124	0.685466	1.70315	0.523082	nan	0.0887185	-0.145638	4.78141	-0.183335	nan	-0.304781	-0.143144	0.867416	0.677776	nan	0.423241	nan	nan	0.300274	nan	0.380258	0.0054414	nan	0.04897953266459316;-0.04836195155609868;1.4201790778309606;0.6715327524708483;0.28998382138892975;0.17139703318958202;0.42272117939155424;-0.38725622473472365;-0.14563807009385524;4.7814095438554345;-0.42047309087918366;0.6475032218789627;-0.33890900444721794;-0.14509833495191465;-0.42256137528944365;-0.1218472800586246;-0.4219832587759015;-0.7760687127129521;0.10077476930031047;-0.13929604256060577;0.008446574943946343;-0.30242926319973185;1.2544665505387977;0.4803653295978495			0.0489795							-0.048362				1.42018	0.671533					0.23069		0.422721			-0.387256			-0.145638			4.78141	-0.420473	0.154297	-0.28383					-0.121847	-0.421983	-0.776069	0.100775	-0.139296	-0.146991			0.867416
Q06210_C264	Q06210	Glutamine--fructose-6-phosphate aminotransferase [isomerizing] 1	GFPT1	VDSTTC*LFPVEEK	1	22	6_C[521.3074];6_C[527.3213]	2	C	1	521.3074;527.3213	7	21	9	1	3	2	nan	3	nan	nan	2	1	nan	nan	1	1	nan	nan	1	nan	1	1	nan	1	1	nan	1	1	nan	nan	1	nan	nan	1	1	1	nan	1	1	nan	nan	nan	nan	1	1	nan	1	nan	nan	nan	nan	nan	nan	nan	1	1	1	nan	nan	-0.05318993103754524;0.9967858908896227;0.45027358622717417;0.8649725367523191;0.4787215763606708;0.2352593667566558;0.3735513080858204;0.7562523738450523;0.9859688401268714;0.9243943694738531;0.9871237435709376;0.9607199225203733;0.9861912992914836;0.7851962848040686;0.9807431381785675;0.9759588294450428;0.7006618687965638;0.9992806712110607;0.7246912585707309;0.49077009654859977;0.976227793030277	0.226188	0.537663	-0.151086	0.0296899	1.21174	0.312604	nan	0.585481	nan	nan	-0.400084	-0.00502507	0.447574	nan	1.19917	0.165512	nan	0.404719	nan	nan	0.172235	nan	-0.5214767337415824;0.1219381663317988;-0.10539193780441353;0.44884464053240686;-0.21821538304956742;-1.1168763654179108;0.047499553942408165;-0.08299685215883021;0.06689870895697907;0.029689949184932826;1.139285132846694;0.050437401696004476;2.445491300760007;0.4296385141033812;0.19556910698690483;0.732227059642556;0.12785928107193548;0.8963563347454252;-0.521873381685651;-0.2782956114832865;-0.005025072836906244			-0.521477	0.121938			-0.105392		0.448845	-0.218215		-1.11688	0.0474996		-0.0829969	0.0668987			0.0296899			1.13929	0.0504374	2.44549		0.429639	0.195569					0.732227	0.127859		0.896356								-0.521873	-0.278296	-0.00502507
P35579_C91	P35579	Myosin-9	MYH9	VEDMAELTC*LNEASVLHNLK;FSKVEDMAELTC*LNEASVLHNLK	2	20	9_C[527.3213];9_C[521.3074];12_C[521.3074];12_C[527.3213]	4	C	1	527.3213;521.3074	6	16	6	nan	4	1	nan	2	2	nan	1	nan	nan	nan	1	nan	1	nan	nan	nan	1	2	1	nan	nan	nan	2	nan	nan	nan	nan	2	1	1	nan	nan	1	nan	1	nan	nan	nan	nan	1	nan	1	nan	nan	1	1	nan	nan	nan	nan	1	nan	nan	nan	nan	0.8696910774307149;0.8732442321598414;0.9631491210191029;0.9523440095300992;0.9507964389310929;0.6687808520453518;0.9988023392444972;0.9524443267433235;0.791634806588827;0.9905559999413939;0.9220282826558767;0.7205036339404289;0.8207771304953727;-0.3557566427814296;0.900491348502037;0.38776569797963967;0.7349223529184651;0.8881566765092421;0.9049138623159694	-0.293176	0.716708	-0.225038	nan	0.0168148	-0.133874	nan	-1.71999	0.225426	nan	0.0776087	nan	0.403017	nan	0.209406	nan	nan	2.29258	0.0535263	nan	nan	nan	-0.2203207160011337;-0.2867524709479488;0.24070807764894595;-0.5202240524046733;-0.12727316950468798;-0.8965633060724582;0.3859013602270742;-0.11299940735877742;0.14615238338018235;0.13034856199564968;0.16652491391196267;-0.2885116005165706;0.05099530222108552;-0.13387388504685843;-0.09889382354155153;-3.341092635557103;0.18757740420456068;0.26327507547836687;0.0776087080675221			-0.220321		-0.286752				0.240708	-0.323749	-0.896563				0.136451					0.13825	0.166525	-0.288512			0.0509953		-0.133874					-0.0988938		-3.34109			0.187577	0.263275					0.0776087
Q99598_C257	Q99598	Translin-associated protein X	TSNAX	VENAC*YALK	1	21	5_C[527.3213];5_C[521.3074]	2	C	1	527.3213;521.3074	6	20	7	nan	4	2	nan	3	2	nan	2	nan	nan	nan	1	nan	1	nan	nan	nan	1	1	nan	1	1	nan	1	nan	nan	nan	nan	1	1	1	nan	nan	1	1	nan	1	nan	nan	nan	1	1	1	nan	nan	1	1	nan	nan	nan	nan	1	1	nan	nan	nan	0.990589291389517;0.9514738675309721;0.9832610433433181;0.9555209534320085;0.9718568721625498;0.9739778202534545;0.9305989549300737;0.43055453665592947;0.9993689088676168;0.9992523996426513;0.4144673687825908;0.9641244134390733;0.9484000337513624;0.8156744963086174;0.9886610038482689;0.5316266384681121;0.5575002779902091;0.9446304695454119;0.9978618921937397;0.9855717411031204	-0.220738	0.374818	0.035068	nan	-0.105253	0.168076	nan	-0.221322	-0.90386	nan	-0.297134	nan	0.187446	nan	0.418829	0.309255	nan	0.724904	0.821858	nan	0.117793	nan	-0.02722831939354888;-0.13543598587754752;0.14945269392187716;-0.16758442216037156;-0.024352640218958294;0.07072483521774325;0.3798997283842366;-0.42624708090575014;0.32324570564073024;0.18292061785907643;-0.5009302769808328;0.38675189109074815;-0.05060080719712652;0.22226205259690376;0.1716306721443691;-1.0578582557841552;-1.4850006827085236;-0.3227186577247325;-0.38042691476046375;-0.21384196633464223			-0.0272283		-0.135436				0.149453	-0.167584		-0.0243526	0.0707248		0.3799					-0.426247	0.323246	0.182921			-0.50093	0.386752		-0.0506008				0.222262	0.171631	-1.05786			-1.485	-0.322719					-0.380427	-0.213842
Q8WXI9_C420	Q8WXI9	Transcriptional repressor p66-beta	GATAD2B	VEPFVC*AQC*R	1	40	9_C[527.3213];6_C[521.3074];6_C[527.3213];9_C[521.3074]	4	C	1	527.3213;521.3074	7	19	5	nan	3	2	3	nan	nan	2	2	2	nan	nan	1	nan	nan	1	nan	nan	1	nan	nan	nan	1	1	nan	nan	nan	nan	nan	nan	1	1	nan	nan	1	nan	1	1	1	1	1	nan	nan	nan	nan	nan	nan	nan	1	nan	nan	1	1	1	1	nan	1	0.9989397692129042;0.9805267603096909;0.9836393791530313;0.9964002035086525;0.9387408853060585;0.9758337404164343;0.9512179120580181;0.7126010130181383;0.944928593849692;0.9661030425091116;0.7862749675738849;0.8789155412754317;0.9720358732766623;0.9711526458765957;0.8863105998713043;0.9880067965198562;0.9560473735765929;0.8505935149911452;0.9176263491815744	0.39494	0.415916	0.649636	nan	-0.0450508	0.427224	1.1892	nan	nan	0.169968	0.11504	0.25856	0.734768	nan	0.389386	0.52823	0.420284	nan	nan	0.0883951	0.10869	0.173659	-0.029245298744684463;0.1956898467576026;1.248240741310889;1.6208652694478205;0.21263144866786512;-0.3195449658705117;-0.21620411833457182;0.4005967464513626;0.053709165173185656;0.8007389830527649;1.069970382848138;1.6562212419092206;0.8414183655948517;0.10746277873903949;0.2324723100451684;0.19189568392052267;0.0381852332926571;0.13576454452414605;0.38135573940375633			-0.0292453			0.19569			1.24824				1.62087	0.212631							-0.319545	-0.216204			0.400597		0.0537092	0.800739	1.06997	1.65622	0.841418								0.107463			0.232472	0.191896	0.0381852	0.135765		0.381356
Q8WXI9_C423	Q8WXI9	Transcriptional repressor p66-beta	GATAD2B	VEPFVC*AQC*R;VEPFVCAQC*R	2	42	9_C[527.3213];6_C[521.3074];6_C[527.3213];9_C[521.3074]	4	C	1	527.3213;521.3074	7	21	6	nan	3	3	3	nan	nan	2	2	2	nan	nan	1	nan	nan	1	nan	1	1	nan	nan	nan	1	1	nan	nan	nan	nan	nan	nan	1	1	nan	nan	1	1	1	1	1	1	1	nan	nan	nan	nan	nan	nan	nan	1	nan	nan	1	1	1	1	nan	1	0.9989397692129042;0.9805267603096909;0.8506491782653566;0.9836393791530313;0.9964002035086525;0.9387408853060585;0.9758337404164343;0.9512179120580181;0.7126010130181383;0.9710077755177435;0.944928593849692;0.9661030425091116;0.7862749675738849;0.8789155412754317;0.9720358732766623;0.9711526458765957;0.8863105998713043;0.9880067965198562;0.9560473735765929;0.8505935149911452;0.9176263491815744	0.399422	0.413321	0.589256	nan	-0.0450508	0.518976	1.1892	nan	nan	0.169968	0.11504	0.25856	0.673633	nan	0.389386	0.405917	0.420284	nan	nan	0.0883951	0.10869	0.173659	-0.029245298744684463;0.1956898467576026;0.2873565930087058;1.248240741310889;1.6208652694478205;0.21263144866786512;-0.3195449658705117;-0.21620411833457182;0.4005967464513626;0.7024802640897506;0.053709165173185656;0.8007389830527649;1.069970382848138;1.6562212419092206;0.8414183655948517;0.10746277873903949;0.2324723100451684;0.19189568392052267;0.0381852332926571;0.13576454452414605;0.38135573940375633			-0.0292453			0.19569		0.287357	1.24824				1.62087	0.212631							-0.319545	-0.216204			0.400597	0.70248	0.0537092	0.800739	1.06997	1.65622	0.841418								0.107463			0.232472	0.191896	0.0381852	0.135765		0.381356
P78527_C3781	P78527	DNA-dependent protein kinase catalytic subunit	PRKDC	VEQLFQVMNGILAQDSAC*SQR;GGEDLRQDQRVEQLFQVMNGILAQDSAC*SQR	2	19	18_C[521.3074];18_C[527.3213];28_C[521.3074];28_C[527.3213]	4	C	1	521.3074;527.3213	7	17	5	1	4	nan	nan	3	1	1	2	nan	nan	nan	1	nan	2	nan	nan	nan	1	1	nan	nan	nan	nan	1	nan	nan	1	nan	1	1	1	nan	nan	1	nan	nan	nan	nan	nan	nan	1	1	1	nan	nan	nan	1	1	nan	nan	nan	1	1	nan	nan	nan	0.9146105561443891;0.9098555128705649;0.6660205638937341;0.9390970240329951;0.9248610219574467;0.9880072452492574;0.5858681578953672;0.9967565813341901;0.8265830949648072;0.8803247622018157;0.7657967535377566;0.7167203493522131;0.4773152025662058;0.9237057575542539;0.45820979964420244;0.05226837390580732;0.9845061675913774;0.9654210347372386	-0.556383	0.739567	-0.191716	-0.510446	-0.474917	nan	nan	-0.486633	-0.185525	-2.15469	0.10924	nan	0.423952	nan	0.345284	nan	nan	0.214918	nan	nan	0.174685	nan	-0.007637550344433874;0.03554652385178611;0.5794703998565006;-0.8442843169884721;-0.13811097395116081;-0.2760580980808127;-0.5104463622745427;-0.25888229316937467;-0.9784188013108595;-0.4210694845297307;-0.24129673089718462;-0.26570880560443594;-0.4991971350391078;-0.6949925749398541;-0.18552539464346843;-2.1546858785923737;-0.014280685392635677;0.2327608106314747			-0.00763755		0.307508				-0.844284	-0.138111					-0.276058			-0.510446		-0.258882	-0.978419	-0.421069			-0.241297							-0.265709	-0.499197	-0.694993				-0.185525	-2.15469				-0.0142807	0.232761
P26374_C278	P26374	Rab proteins geranylgeranyltransferase component A 2	CHML	VEQVPC*SR	1	24	6_C[521.3074];6_C[527.3213]	2	C	1	521.3074;527.3213	6	23	7	nan	6	3	nan	3	2	nan	2	nan	nan	nan	1	nan	1	nan	nan	1	1	1	1	nan	nan	nan	1	nan	nan	nan	nan	1	1	1	1	1	1	1	1	1	nan	nan	nan	1	1	1	nan	nan	1	1	nan	nan	nan	nan	1	1	nan	nan	nan	0.9853487521786375;0.986342208861806;0.995873911400409;0.9156369519706044;0.9914708321383587;0.951948999980463;0.9897137709416598;0.8998748667562044;0.917484710442844;0.9400762270814025;0.7498464351152689;0.8422561208140714;0.9401110614751873;0.9579957855955197;0.9806820478555037;0.9703501044280869;0.9935797687658061;0.9908364260997432;0.9789278976185489;0.9993892464051941;0.9986676912646939;0.9894225488115941;0.9777519398413815	0.154596	0.405797	0.221184	nan	0.469894	0.351001	nan	0.4607	-0.600777	nan	0.0255757	nan	0.539614	nan	0.999163	0.341338	nan	0.301877	0.360831	nan	0.0151143	nan	-0.10906706732895716;0.013088432656033197;-0.3939870912676746;1.2366672290530336;-0.05953224218452735;0.3341033036809399;0.5270180442007764;1.1378084011387668;1.2704739597260306;0.8984106886539647;-1.3385475254863737;-0.04693127115270708;0.8981478945532655;0.5465818774492355;0.5495591963338804;-0.0431383140047901;0.8087828504796994;0.30272188703114705;0.2705938986765118;-0.8559231002838948;-0.3456307834829455;0.01488829901608494;0.03626317440698518			-0.109067		0.0130884			-0.393987	1.23667	-0.0595322	0.334103				0.527018					1.13781	1.27047	0.898411	-1.33855	-0.0469313	0.898148	0.546582	0.549559	-0.0431383				0.808783	0.302722	0.270594			-0.855923	-0.345631					0.0148883	0.0362632
Q9BZE1_C366	Q9BZE1	39S ribosomal protein L37; mitochondrial	MRPL37	VFHFLVFQLNTTDLDC*NEGVK	1	20	16_C[521.3074];16_C[527.3213]	2	C	1	521.3074;527.3213	6	19	6	nan	5	3	nan	2	1	nan	2	nan	nan	nan	1	nan	1	nan	nan	nan	1	1	1	nan	nan	nan	1	nan	nan	nan	nan	1	1	1	1	nan	1	1	1	1	nan	nan	nan	1	nan	1	nan	nan	1	nan	nan	nan	nan	nan	1	1	nan	nan	nan	0.873798374116539;0.9376085246145411;0.8991579526496841;0.9558346541054434;0.7982320508984784;0.7359201072690934;0.9118403739237246;0.8881581108046019;0.8423022173298982;0.013145169623755913;0.9509384100448875;0.8194310003977869;0.5826551409729186;0.6893865391881707;0.7004365823402093;0.8068925874192169;0.9464683194232454;0.9791452724232524;0.7756749493050451	0.644126	0.694998	0.404864	nan	-0.0998902	0.635471	nan	1.9583	0.370648	nan	0.595359	nan	0.253225	nan	0.965302	0.272515	nan	0.345219	nan	nan	0.307632	nan	0.4754858165373959;0.38621786786482204;0.4862214759351223;0.051717747478940125;0.7974264292179946;0.23211259152461286;0.6263103145161699;0.5543965628038986;-0.2752616550233371;-1.7061583566277092;0.30126230208842925;0.5873671062356673;0.39021134276510044;0.9288357724877676;1.7141974010318193;2.2024108728052747;0.37064830022815204;0.3778296964271248;0.8128876609758395			0.475486		0.386218				0.486221	0.0517177	0.797426				0.232113					0.62631	0.554397	-0.275262	-1.70616		0.301262	0.587367	0.390211	0.928836				1.7142		2.20241			0.370648						0.37783	0.812888
Q9C0I1_C152	Q9C0I1	Myotubularin-related protein 12	MTMR12	VFQFC*LR	1	10	5_C[527.3213];5_C[521.3074]	2	C	1	527.3213;521.3074	3	9	3	nan	4	nan	nan	2	nan	nan	nan	nan	nan	nan	1	nan	nan	nan	nan	nan	1	nan	nan	nan	nan	nan	1	nan	nan	nan	nan	1	1	1	nan	nan	1	nan	nan	nan	nan	nan	nan	1	nan	1	nan	nan	nan	nan	nan	nan	nan	nan	nan	nan	nan	nan	nan	0.626529740028226;0.37978185656007285;0.8734686008622933;0.4463897524913907;0.9615234232303508;0.7831130684647114;0.926279928680287;0.9364273000373831;0.4675998675430258	2.51425	0.899997	3.12683	nan	1.48094	nan	nan	2.93498	nan	nan	nan	nan	0.790937	nan	1.08165	nan	nan	0.998339	nan	nan	nan	nan	2.523877771364543;2.83424332321488;4.022376957184728;-0.07391832177154166;1.725685467888796;2.4311542695979265;1.8408543576371545;2.229045121135674;3.640909499961253			2.52388						2.83424						4.02238					-0.0739183	1.72569	2.43115			1.84085							2.22905		3.64091
P35573_C126	P35573	Glycogen debranching enzyme	AGL	VGADNHVLPLDC*VTLQTFLAK	1	24	12_C[521.3074];12_C[527.3213]	2	C	1	521.3074;527.3213	8	23	5	2	4	nan	3	1	nan	3	2	3	nan	nan	1	nan	nan	1	nan	nan	1	1	nan	nan	nan	nan	1	nan	1	1	nan	1	1	1	nan	nan	1	nan	nan	nan	1	1	1	1	nan	nan	nan	nan	nan	nan	1	1	1	nan	1	1	1	1	1	0.9432755068042854;0.9813857128506807;0.9549399571003523;0.996288656921513;0.9953263796184723;0.9413922692044766;0.91680859936055;0.9839661264760111;0.9060212080442808;0.925426410922418;0.9975824313284312;0.9735357529951373;0.9879807709030258;0.9386582191490555;0.8726460358846149;0.9670269928013361;0.999128641941301;0.973887534818445;0.9981809659695495;0.9668443392431713;0.9836039776211384;0.9566580557137795;0.9946096207204289	-0.0167924	0.238133	0.0637889	0.270597	-0.011192	nan	0.0352301	0.165326	nan	-0.48258	0.0621327	-0.237641	0.208513	0.106411	0.114009	nan	0.314655	nan	nan	0.3897	8.27036e-06	0.0760427	0.2618465774169113;0.2794912802088961;-0.176853108955594;-0.11012584408110374;0.06458539155993158;0.1953531317970727;0.34584119242507705;-0.02243139292205039;0.13313986008032436;-0.1454851167087521;-0.009991453987311454;0.003605578543695429;-0.2624182204135087;0.36450299638654854;0.16532566462942888;-0.11451633361185712;-0.4424182731459049;-0.8908060330479238;0.06213855556625787;0.062126859517267374;-0.24854256849938297;-0.3076451224276189;-0.15673639784273175			0.261847			0.279491			-0.176853	-0.110126					0.0645854		0.195353	0.345841		-0.0224314	0.13314	-0.145485			-0.00999145				0.00360558	-0.262418	0.364503	0.165326							-0.114516	-0.442418	-0.890806		0.0621386	0.0621269	-0.248543	-0.307645	-0.156736
P00505_C295	P00505	Aspartate aminotransferase; mitochondrial	GOT2	VGAFTMVC*KDADEAK;VGAFTMVC*K	2	17	8_C[527.3213];8_C[521.3074]	2	C	1	527.3213;521.3074	7	13	3	nan	3	2	nan	2	1	1	1	nan	nan	nan	1	nan	nan	nan	1	nan	nan	1	nan	nan	nan	nan	nan	nan	nan	nan	nan	2	1	nan	nan	nan	2	nan	1	1	nan	nan	nan	2	nan	1	nan	nan	1	nan	1	nan	nan	nan	nan	1	nan	nan	nan	0.9913226483572566;0.9107763614820524;0.9858407257635918;0.9592682942924897;0.9734104543645677;0.9852673790424509;0.9178890286716834;0.8418184638767557;0.9625752956549866;0.9111119435518853;0.9876374278913052;0.9982278285197776;0.5994479819079424;0.9833462903270023;0.9922756388778953;0.9914518741711373	-0.323994	0.543521	-0.389763	nan	-0.82014	0.125119	nan	-0.683483	0.572793	-0.92143	-0.151051	nan	0.410316	nan	0.269362	0.330295	nan	0.0861197	nan	nan	nan	nan	-0.29372057900626697;-0.8395821168982244;-0.03598732689364964;-0.9288848258770354;-1.1961801601543682;-0.5301529010207172;-0.6702378716321529;-1.0652291385885044;-0.10843533892720175;0.35867252710790687;-0.5576658072089091;-0.687508638534966;-0.7443788011858066;0.5727930774180872;-0.9214304006847014;-0.1510508531982085			-0.293721				-0.839582			-0.0359873										-1.06253	-0.530153				-0.867734		-0.108435	0.358673				-0.622587		-0.744379			0.572793		-0.92143					-0.151051
Q7L266_C202	Q7L266	Isoaspartyl peptidase/L-asparaginase	ASRGL1	VGDSPC*LGAGGYADNDIGAVSTTGHGESILK	1	6	6_C[521.3074];6_C[527.3213]	2	C	1	521.3074;527.3213	4	5	1	nan	nan	nan	nan	1	nan	nan	2	1	nan	nan	1	nan	nan	nan	nan	nan	nan	nan	nan	nan	nan	nan	nan	nan	nan	nan	nan	nan	nan	nan	nan	nan	nan	nan	nan	nan	nan	nan	nan	nan	nan	1	nan	nan	nan	nan	nan	nan	nan	nan	1	1	nan	1	nan	0.9843505604435286;0.9886487202831193;0.892595195885361;0.5242154877213745;0.6040710074738042	0.654194	0.533732	0.0598674	nan	nan	nan	nan	0.505988	nan	nan	0.706289	1.34463	nan	nan	nan	nan	nan	nan	nan	nan	0.963776	nan	0.05986741507856066;0.5059877745124549;0.024796596692690673;1.3877817515373694;1.344632374694482			0.0598674																															0.505988									0.0247966	1.38778		1.34463
Q9H4A4_C151	Q9H4A4	Aminopeptidase B	RNPEP	VGEGPGVC*WLAPEQTAGK	1	23	8_C[527.3213];8_C[521.3074]	2	C	1	527.3213;521.3074	7	22	6	nan	3	2	nan	3	2	4	2	nan	nan	nan	1	nan	1	1	nan	nan	nan	1	nan	1	nan	nan	1	nan	nan	nan	nan	1	1	1	nan	nan	nan	nan	1	1	nan	nan	nan	1	1	1	nan	nan	1	1	1	1	1	1	1	1	nan	nan	nan	0.9793552242050164;0.996520347732038;0.9348582140755684;0.9878781463231429;0.9761621745149677;0.9448411969591247;0.8003916828385715;0.9542823316621799;0.8227119992129942;0.8428440518176784;0.9253332312917601;0.9314953932088074;0.9926239021996544;0.9774933485438078;0.9299727439150071;0.9270663641851963;0.9888607977109877;0.9805362318068168;0.9894518555720263;0.9707001082880593;0.7902291253112449;0.9153100525473895	-0.247756	0.130376	-0.127284	nan	-0.311579	-0.292924	nan	-0.0873422	-0.143557	-0.443495	-0.328108	nan	0.275918	nan	0.206953	0.227178	nan	0.213307	0.114226	0.314294	0.201973	nan	0.19224750676738392;-0.21167973732559706;-0.5649853741254938;-0.2697434083915893;0.04117769219586333;0.049280066601595354;-0.4790573082040505;-0.37546466199380907;-0.08021611645022894;-0.45356342874519884;-0.1322849160716293;0.059400577333520325;-0.3320319889811378;0.010604933317805947;-0.06278703193108921;-0.22432723310603495;-0.1267874027752198;-0.7811654184598703;-0.6352480223105051;-0.23078049024958378;-0.47092445054901255;-0.1852917884569878			0.192248		-0.21168	-0.564985				-0.269743		0.0411777			0.0492801					-0.479057	-0.375465	-0.0802161					-0.453563	-0.132285				0.0594006	-0.332032	0.0106049			-0.062787	-0.224327	-0.126787	-0.781165	-0.635248	-0.23078	-0.470924	-0.185292
P47897_C556	P47897	Glutamine--tRNA ligase	QARS1	VGVTVAQTTMEPHLLEAC*VR;VGVTVAQTTMEPHLLEAC*VRDVLNDTAPR	2	14	18_C[521.3074];18_C[527.3213]	2	C	1	521.3074;527.3213	6	13	3	3	3	nan	1	nan	1	2	nan	nan	nan	nan	1	nan	1	nan	nan	nan	nan	1	nan	nan	nan	nan	nan	nan	1	1	1	1	nan	nan	1	nan	1	nan	nan	nan	nan	nan	1	nan	nan	nan	nan	nan	1	nan	nan	nan	1	1	nan	nan	nan	nan	nan	0.9220424886892539;0.8666230092179525;0.9473411997320245;0.6461027012674362;0.9511547485749915;0.7198616302271161;0.8769284157966402;0.967477200280644;0.5503060196257631;0.8749480158507917;-0.07043251763848309;0.9689779291744497;0.588681902867785	0.0265337	0.338557	0.153984	-0.102513	0.431364	nan	-0.35147	nan	0.355323	-0.327486	nan	nan	0.488465	0.264955	0.74607	nan	nan	nan	nan	0.0793261	nan	nan	0.5365688033826332;0.32160555696885484;-0.39622335796411323;-0.09929236318718049;0.1608179265647297;-0.36906336701245573;-0.07632997325225893;0.08246288634076052;1.287959335404532;-0.35146982931168835;0.3553228647369508;-0.3835779162896104;-0.2713938545799826			0.536569		0.321606					-0.396223							-0.0992924	0.160818	-0.369063	-0.07633			0.0824629		1.28796						-0.35147						0.355323				-0.383578	-0.271394
Q8N163_C238	Q8N163	Cell cycle and apoptosis regulator protein 2	CCAR2	VHLTPYTVDSPIC*DFLELQR;VHLTPYTVDSPIC*DFLELQRR	2	41	13_C[527.3213];13_C[521.3074]	2	C	1	527.3213;521.3074	9	28	9	nan	4	1	2	3	2	4	2	1	nan	nan	1	nan	2	nan	2	nan	1	2	1	nan	1	1	2	nan	nan	nan	nan	2	1	1	nan	nan	2	nan	1	nan	1	1	nan	2	2	2	nan	nan	1	2	1	1	1	1	2	2	1	nan	nan	0.9465878544423837;0.5790171426985066;0.9823349477746031;0.5159099695982464;0.7372879287830966;0.9038246165699836;0.6270714842416168;0.987940434391438;0.799826914890802;0.8920052365910145;0.8928839322134433;0.8687892598337832;0.9743720298302425;0.7887544731408329;0.9652969904730478;0.9754138936653718;0.33213030360590506;0.8599228094399449;0.9389326112766785;0.7519879110976387;0.637360167493233;0.8062412247941094;0.7611854920606443;0.8849619982210701;0.8339421409639358;0.9234747989199442;0.808618619614259;0.9130852709780302;0.8705399069778977;0.9891872558626552;0.9092793386990842;0.9024256411060917;0.7400575536766774;0.8639057490938351;0.9146940622396469;0.9101867117301893;0.9541099270511004;0.9557614336179585;0.46193564101736695;0.26652765401291434	-0.11823	0.475707	-0.0911171	nan	0.0424306	0.281069	-0.520484	-0.123167	0.782811	-0.600442	-0.0719489	-0.763221	0.294759	nan	0.189855	nan	0.347033	0.14642	1.09442	0.352393	0.142289	nan	-0.02659778645536477;0.1225106455917504;0.31089064852871073;-0.6036156347391841;-0.40016761247644855;-0.4399436036979327;-0.3975091978949932;-0.03340495556450446;0.11247530110061336;-0.32852501663083056;0.03373972992803361;0.0066727779666595705;0.6522176216615484;-0.1053578951455881;0.22237409278322998;0.0370657962056676;-0.19507925983075428;0.1699065036341667;0.3685486900457336;0.28106888093121996;-0.27509411548421986;-0.7658729984949781;-0.526123970997827;0.17766315178557957;-0.11634597699646995;-0.3580902602269676;0.22556005569503706;-0.14166682739212685;1.5566794648856097;-0.0026218486910048714;0.020507126648382477;-0.6857226820259038;-0.5724010850320911;-0.9977601178135923;-0.1458842753950137;-0.08673529089460343;-0.25838951969718477;0.1661336540039123;-0.10880434672588787;-0.7632212600579686			-0.0265978		0.216701		-0.501892		-0.439944	-0.215457	0.112475		-0.328525	0.0337397	0.329445					0.0585081	0.0370658	-0.195079			0.269228		0.281069		-0.275094	-0.765873		-0.17423	-0.237218	0.0419466			1.55668	0.00894264	-0.685723	-0.572401	-0.99776	-0.145884	-0.172562	0.0286647	-0.763221
P27708_C1455	P27708	CAD protein	CAD	VHVDC*MTSQK;LFVEALGQIGPAPPLKVHVDC*MTSQK	2	23	5_C[527.3213];5_C[521.3074];21_C[527.3213];21_C[521.3074]	4	C	1	527.3213;521.3074	6	19	6	nan	4	nan	nan	3	2	2	2	nan	nan	nan	1	nan	2	nan	nan	1	1	1	nan	nan	nan	nan	2	nan	nan	nan	nan	1	1	1	nan	nan	1	nan	nan	nan	nan	nan	nan	1	2	1	nan	nan	1	1	nan	1	1	nan	1	1	nan	nan	nan	0.8341486268223459;0.3921713062434599;0.984955549099721;0.9944912731047638;0.9560388371312633;0.8534328103386722;0.9706032024258207;0.9993528270617117;0.635255301970146;0.9140175756077007;0.8398637090036972;0.7249300418864302;0.9160164979916349;0.6888712103061851;0.8874967994863493;0.3712768627225627;0.9919669622754798;0.9990676359170119;0.9002778486685872;0.9080079122334282;0.976645914642752;0.9340370833999583	0.33827	0.721002	0.291535	nan	1.30089	nan	nan	0.676461	-0.727746	0.692546	-0.204061	nan	0.42908	nan	1.01121	nan	nan	0.504204	0.27309	0.626387	0.159875	nan	-0.12747512648478307;0.40298522959775024;0.09974653180206317;0.3635055718383153;0.7138408895521724;-0.25479933249109854;0.885955582083211;0.7195893595839155;2.431089853361905;0.3253022725544177;0.5807004433375317;1.8664593304861492;0.36205002478168075;0.8307622817270726;-0.012150605240599466;1.258026101086839;-0.9208503853927903;-0.534642601116866;0.24962374930489012;1.1354681906170225;-0.0910122823725442;-0.31710961927161707			-0.127475		0.251366			0.363506	0.713841	-0.254799					0.802772					2.43109	0.325302	0.5807			1.86646							0.36205	0.409306	1.25803			-0.92085	-0.534643		0.249624	1.13547		-0.0910123	-0.31711
Q8IZH2_C893	Q8IZH2	5'-3' exoribonuclease 1	XRN1	VIFSIPC*EPNLDALIQNQHK;IRVIFSIPC*EPNLDALIQNQHK	2	28	7_C[521.3074];7_C[527.3213];9_C[527.3213];9_C[521.3074]	4	C	1	521.3074;527.3213	9	23	6	nan	4	2	2	3	1	1	2	2	nan	nan	1	1	1	nan	nan	nan	1	1	nan	nan	nan	nan	1	nan	nan	nan	nan	1	2	1	nan	nan	2	1	nan	1	1	1	nan	1	2	1	nan	nan	nan	1	nan	nan	1	nan	1	2	1	nan	1	0.8747382373172967;0.45804334287695936;0.7877601643631383;0.4673264296412566;0.881361496593796;0.878536332079961;0.9910036336133389;0.636553493114515;0.861539082653996;0.8171851672956295;0.956820765797559;0.9638536261476033;0.9822604343459395;0.7413449726413998;0.7527662969632533;0.7616173135390187;0.8942006466746005;0.5830978176642757;0.8876377314562011;0.7830615517898775;0.9152052892465428;0.8769617593221749;0.9009966479437098;0.8331071071349684;0.9251571601350358;0.8700538226266317;0.7238132262844285	0.933126	0.74888	1.35776	nan	0.742944	0.712118	0.483129	1.61531	0.563778	2.46983	0.395771	0.0574896	0.522099	nan	0.510383	0.0269817	0.359917	0.304427	nan	nan	0.0438575	0.234908	0.7500065659567067;1.1695494953419845;1.300795630884404;2.26331362131018;1.0730896457799013;1.5897958216464676;1.1230175180368942;-0.7805312960076637;0.7933597108975563;1.0456930145322325;0.7207078954943471;0.8725972957558618;0.731196681021331;0.6930388490144468;0.7376292257486774;0.2286292127932114;1.9581025463840318;1.5241270252362897;1.4985329767215165;1.3764951866219095;0.5637780287082298;2.4698328183758766;0.4267826254925908;-0.07334658011171795;0.8028640078276172;0.22359476683855953;-0.10861547340541586			0.750007	1.16955	1.3008				2.26331	1.07309					1.5898					1.12302	0.00641421	1.04569			0.796653	0.731197		0.693039	0.737629	0.228629		1.9581	1.51133	1.3765				0.563778			2.46983		0.426783	0.364759	0.223595		-0.108615
Q6PJI9_C654	Q6PJI9	GATOR complex protein WDR59	WDR59	VIIQDIAC*LLPVHK	1	16	8_C[527.3213];8_C[521.3074]	2	C	1	527.3213;521.3074	6	15	6	nan	4	1	nan	1	2	nan	1	nan	nan	nan	1	1	1	nan	nan	nan	1	nan	nan	nan	nan	nan	1	1	nan	nan	nan	1	1	nan	1	1	nan	1	nan	nan	nan	nan	nan	nan	1	nan	nan	nan	1	1	nan	nan	nan	nan	nan	1	nan	nan	nan	0.9212035694434748;0.9879083703657823;0.9221922594119945;0.9169695691230098;0.9140012965944608;0.8756971332539192;0.6369413499527881;0.9037772747285889;0.9737829497354048;0.8965516460951246;0.9303333213411359;0.9538652581600405;0.5206224803901284;0.9658405815089856;0.9040262566846536	0.471738	0.477678	0.622295	nan	0.787825	0.326634	nan	1.04047	-0.345893	nan	0.3991	nan	0.458202	nan	0.580831	nan	nan	nan	0.425919	nan	nan	nan	0.6902325883134522;0.07016796104771357;0.6207554413181564;1.4326056146956752;0.584515047136754;0.3354951719158077;1.4334727414793478;1.1184421130341973;0.2312137084605879;0.36817325230767073;0.32663397446732434;1.0404654860605742;-0.6470626908805533;-0.04472275651314643;0.3990999124385542			0.690233	0.070168	0.620755				1.43261						0.584515	0.335495				1.43347	1.11844		0.231214	0.368173		0.326634							1.04047				-0.647063	-0.0447228						0.3991
Q2TAA2_C145	Q2TAA2	Isoamyl acetate-hydrolyzing esterase 1 homolog	IAH1	VILITPTPLCETAWEEQC*IIQGCK;VILITPTPLC*ETAWEEQC*IIQGCKLNR;VILITPTPLCETAWEEQC*IIQGC*K;VILITPTPLC*ETAWEEQC*IIQGC*K	4	13	18_C[527.3213];18_C[521.3074];10_C[527.3213];23_C[521.3074];23_C[527.3213]	5	C	1	527.3213;521.3074	5	8	2	1	nan	1	3	nan	nan	nan	nan	1	nan	nan	1	1	nan	nan	nan	nan	nan	nan	nan	nan	nan	nan	nan	nan	nan	1	nan	nan	nan	nan	nan	nan	nan	nan	1	nan	1	1	1	nan	nan	nan	nan	nan	nan	nan	nan	nan	nan	nan	nan	nan	1	nan	nan	0.5336708623274781;0.6396880047810151;1.0;0.976690023239805;0.9801491149741411;0.9309818190373677;0.8828276218219049	0.868577	0.890241	2.2094	-0.175529	nan	1.00779	0.940242	nan	nan	nan	nan	0.36099	2.98757	nan	nan	nan	0.269877	nan	nan	nan	nan	nan	4.321928094887363;0.09686375492348052;-0.17552948003095142;1.0077874725673885;0.9878932737119723;0.6497133775913702;1.1831199814867546;0.36098957242016366			4.32193	0.0968638														-0.175529									1.00779		0.987893	0.649713	1.18312														0.36099
P48444_C94	P48444	Coatomer subunit delta	ARCN1	VIPEYC*R	1	16	6_C[521.3074];6_C[527.3213]	2	C	1	521.3074;527.3213	7	15	5	nan	2	2	2	2	1	nan	1	nan	nan	nan	1	nan	1	1	nan	nan	nan	1	nan	nan	nan	nan	1	nan	nan	nan	nan	nan	1	nan	nan	nan	1	nan	1	1	nan	1	1	1	nan	1	nan	nan	nan	1	nan	nan	nan	nan	1	nan	nan	nan	nan	0.9566749880811815;0.9687108588092226;0.958365620668054;0.9622320784672176;0.9821703720790447;0.9804734183679928;0.9712097579324941;0.988681951660139;0.9783096883282709;0.9457643111822226;0.9595460902566242;0.9355171989488916;0.8266919783441362;0.9909343990422126;0.9848769666420495	-0.0470393	0.225124	0.0740017	nan	-0.178802	0.250726	0.0760857	0.0368666	-0.15416	nan	-0.433993	nan	0.164013	nan	0.00525521	0.461252	0.387449	0.0986857	nan	nan	nan	nan	0.3171144653208899;-0.09303199134454947;0.10165722722112057;0.10713931675590908;-0.06287065338035851;-0.17508630711457035;-0.18251829725323276;0.5768801080459527;-0.07542849040195565;-0.19788215657793004;0.35005363900518877;-0.03291467142164425;0.1066479181187945;-0.15415978103989472;-0.43399312668640483			0.317114		-0.093032	0.101657				0.107139					-0.0628707						-0.175086				-0.182518		0.57688	-0.0754285		-0.197882	0.350054	-0.0329147		0.106648				-0.15416					-0.433993
Q5SRE5_C585	Q5SRE5	Nucleoporin NUP188	NUP188	VISTDLSIADC*LLPITSR	1	12	11_C[521.3074];11_C[527.3213]	2	C	1	521.3074;527.3213	6	11	4	nan	2	1	nan	1	1	nan	2	nan	nan	nan	1	nan	1	nan	nan	nan	nan	1	nan	nan	nan	nan	1	nan	nan	nan	nan	1	nan	nan	nan	nan	1	nan	nan	1	nan	nan	nan	nan	nan	1	nan	nan	1	nan	nan	nan	nan	nan	1	1	nan	nan	nan	0.9469227122866504;0.504506861479876;0.755271032481092;0.9495686117444072;0.7967108452279179;0.7102434287307376;0.8170379903484402;-0.08614879315048922;0.9019438765165275;0.8087812613861526;0.997740795592205	0.494778	1.07903	0.456906	nan	2.13042	0.486239	nan	-1.27347	0.553193	nan	0.615383	nan	0.799535	nan	0.367224	nan	nan	nan	nan	nan	0.228642	nan	0.9621885675680408;-0.7258441168393476;0.6651032897778726;0.9261779798074796;2.390083523147077;1.8707502854986646;0.48623882354031545;-1.2734696790263875;0.5531933464383346;0.7770573155698354;0.4537080797715376			0.962189		-0.725844					0.665103					0.926178					2.39008					1.87075			0.486239						-1.27347			0.553193						0.777057	0.453708
Q6ZS30_C250	Q6ZS30	Neurobeachin-like protein 1	NBEAL1	VLADC*DSWEDGDPEEVGR	1	5	5_C[527.3213];5_C[521.3074]	2	C	1	527.3213;521.3074	3	4	1	nan	2	1	nan	nan	nan	nan	nan	nan	nan	nan	1	nan	nan	nan	nan	nan	nan	nan	nan	nan	nan	nan	nan	nan	nan	nan	nan	nan	nan	nan	nan	1	1	nan	nan	1	nan	nan	nan	nan	nan	nan	nan	nan	nan	nan	nan	nan	nan	nan	nan	nan	nan	nan	nan	0.969635259431791;0.9474349140393682;0.8743925797014155;0.4956211975074726	0.737443	0.365997	0.877262	nan	0.322147	1.01292	nan	nan	nan	nan	nan	nan	nan	nan	1.24155	nan	nan	nan	nan	nan	nan	nan	0.8772615695155311;-0.5557624467394215;1.2000567111230498;1.0129213214231887			0.877262																					-0.555762	1.20006			1.01292
P49189_C355	P49189	4-trimethylaminobutyraldehyde dehydrogenase	ALDH9A1	VLC*GGDIYVPEDPKLK	1	11	3_C[521.3074];3_C[527.3213]	2	C	1	521.3074;527.3213	4	10	4	1	2	nan	nan	nan	nan	3	nan	nan	nan	nan	1	nan	nan	1	1	nan	nan	nan	nan	nan	nan	1	nan	nan	nan	1	nan	1	nan	nan	nan	nan	1	nan	nan	nan	nan	nan	nan	nan	nan	nan	nan	nan	nan	nan	1	nan	1	1	nan	nan	nan	nan	nan	0.8781065681353792;0.9576640947148075;0.9859075872597854;0.9340989663755483;0.9935776838810566;0.8190589792264048;0.9978877657975438;0.9846001694706513;0.9158577067279;0.9900997559765261	-0.473856	0.378314	-0.39743	0.0308052	-0.766704	nan	nan	nan	nan	-0.762095	nan	nan	0.441651	nan	0.13098	nan	nan	nan	nan	0.670022	nan	nan	-0.07215152322263646;-0.21550862552561673;-0.2525101243530107;-1.0495515172861276;0.030805189289956344;-0.8593213893310229;-0.6740871405267284;-0.4965898546837402;-1.5241798769231862;-0.26551384210711887			-0.0721515			-0.215509	-0.25251							-1.04955				0.0308052		-0.859321					-0.674087														-0.49659		-1.52418	-0.265514
P62906_C164	P62906	60S ribosomal protein L10a	RPL10A	VLC*LAVAVGHVK;KVLC*LAVAVGHVK	2	10	3_C[521.3074];3_C[527.3213];4_C[527.3213];4_C[521.3074]	4	C	1	521.3074;527.3213	3	8	4	nan	2	nan	nan	nan	2	nan	nan	nan	nan	nan	1	nan	1	nan	nan	nan	nan	1	nan	nan	nan	nan	1	nan	nan	nan	nan	1	nan	nan	nan	nan	2	nan	nan	nan	nan	nan	nan	nan	nan	nan	nan	nan	1	1	nan	nan	nan	nan	nan	nan	nan	nan	nan	0.9396095242948527;0.9427316229880519;0.9896469609786857;0.9997823202893645;0.9312510720465901;0.9586762444298413;0.9670514036815276;0.997171481633182;0.9983240385666937	0.0730952	0.137374	0.231122	nan	-0.0178519	nan	nan	nan	0.00601587	nan	nan	nan	0.176964	nan	0.401702	nan	nan	nan	0.105148	nan	nan	nan	0.4708179726312629;0.2571734442059095;0.11412517085930586;0.08236964966901059;-0.3018982817854836;0.5737522257975154;-0.04136330278599951;-0.06833495367088037;0.08036669302807135			0.470818		0.257173					0.114125					0.0823696					-0.301898					0.266194												-0.068335	0.0803667
Q9UJX6_C421	Q9UJX6	Anaphase-promoting complex subunit 2	ANAPC2	VLDPSMVILEVAC*EPIRR	1	4	13_C[527.3213];13_C[521.3074]	2	C	1	527.3213;521.3074	2	3	1	nan	nan	nan	nan	nan	nan	nan	2	nan	nan	nan	1	nan	nan	nan	nan	nan	nan	nan	nan	nan	nan	nan	nan	nan	nan	nan	nan	nan	nan	nan	nan	nan	nan	nan	nan	nan	nan	nan	nan	nan	nan	nan	nan	nan	nan	nan	nan	nan	nan	nan	1	1	nan	nan	nan	0.8957777683370394;0.8727621867652668;0.95468023818792	-0.298451	0.0373278	-0.324846	nan	nan	nan	nan	nan	nan	nan	-0.272057	nan	nan	nan	nan	nan	nan	nan	nan	nan	0.137451	nan	-0.32484612837924776;-0.36924918069702406;-0.1748639951206369			-0.324846																																								-0.369249	-0.174864
Q9BRJ7_C88	Q9BRJ7	Tudor-interacting repair regulator protein	NUDT16L1	VLGLGLGC*LR;FWSLEDGLNRVLGLGLGC*LR	2	30	8_C[527.3213];8_C[521.3074];18_C[521.3074];18_C[527.3213]	4	C	1	527.3213;521.3074	7	26	7	nan	5	3	3	4	2	nan	2	nan	nan	nan	1	nan	1	nan	nan	1	1	1	1	nan	nan	nan	1	nan	nan	nan	nan	1	1	1	nan	1	2	1	1	1	1	2	2	1	1	1	nan	1	1	1	nan	nan	nan	nan	1	1	nan	nan	nan	0.9765896150290883;0.9567568818897476;0.9614105953736042;0.9695476152632876;0.992470609663584;0.9981102986951443;0.7473884194806191;0.9996477037559579;0.6690670426772181;0.9982419881438556;0.9963889991162262;0.49579107565848585;0.8613183703339303;0.9352060881380644;0.9726170588710552;0.9570946716690537;0.9744325559264041;0.836668698788628;0.9978587579823545;0.6335082859251547;0.9928252456626105;0.7934649983409833;0.6403093588848185;0.9624814174627022;0.9439827878265297;0.9942440244459484;0.8118484868842716;0.989971327991234;0.9942294626986228	1.73355	1.14548	1.91523	nan	1.74901	1.05539	0.358319	3.65568	2.64708	nan	0.754147	nan	0.354509	nan	0.28666	0.173723	0.248266	0.448877	0.932965	nan	0.218241	nan	1.4976938649733686;1.8532894691776447;1.8210110575589795;1.9463635673032869;1.5932885306579792;2.1368858487483235;2.5580866724309823;1.8256844544559152;2.125172382705224;1.3760991513954277;1.569300290782526;1.740831532918711;1.9567902715017333;0.8905442818215872;1.2368028216594067;1.0388133527652987;0.19526435932199634;0.88087788267941;0.40720784920950226;0.314079233438625;0.15722309772027507;4.314049075725811;3.5296477563048914;3.3075219973406953;3.4714930156097483;1.987370281575876;3.30678180888056;0.9084665631864446;0.5998275079003489			1.49769		1.85329			1.82101	1.94636	1.59329	2.13689				2.55809					1.82568	2.12517	1.3761		1.5693	1.84881	0.890544	1.2368	1.03881	0.195264	0.644043	0.235651	4.31405	3.52965	3.30752		3.47149	1.98737	3.30678					0.908467	0.599828
P48444_C9	P48444	Coatomer subunit delta	ARCN1	VLLAAAVC*TK	1	14	8_C[527.3213];8_C[521.3074]	2	C	1	527.3213;521.3074	6	13	5	nan	2	1	nan	2	1	nan	2	nan	nan	nan	1	nan	1	nan	nan	nan	nan	1	nan	1	nan	nan	1	nan	nan	nan	nan	1	nan	nan	nan	nan	1	nan	1	nan	nan	nan	nan	1	nan	1	nan	nan	nan	1	nan	nan	nan	nan	1	1	nan	nan	nan	0.9055604507526231;0.9800968757029579;0.9799253401363426;0.9944026666299719;0.9973567814249462;0.9979564677090556;0.9922774536538074;0.9718558545834611;0.9913435771290372;0.9995148229249907;0.9999098315334263;0.9414444849605554;0.826372731347689	-0.0955993	0.119324	-0.137919	nan	-0.129953	0.142829	nan	-0.135889	-0.19077	nan	-0.121895	nan	0.201384	nan	0.0207933	nan	nan	0.000946575	nan	nan	0.0434239	nan	-0.11806538991589234;-0.08421888891705383;-0.16641749042621143;-0.44072899965834167;0.11983813243113733;-0.14465566510984393;-0.11524955185243732;0.14282924017849835;-0.13521970014842186;-0.13655835880137465;-0.19077040798419598;-0.09118933834188132;-0.1526000349426185			-0.118065		-0.0842189					-0.166417		-0.440729			0.119838					-0.144656					-0.11525		0.142829					-0.13522		-0.136558				-0.19077					-0.0911893	-0.1526
Q9NUP9_C47	Q9NUP9	Protein lin-7 homolog C	LIN7C	VLQSEFC*NAVR	1	16	7_C[521.3074];7_C[527.3213]	2	C	1	521.3074;527.3213	7	15	7	1	1	nan	nan	2	1	1	2	nan	nan	nan	1	nan	1	1	nan	nan	1	1	nan	nan	1	nan	1	nan	nan	1	nan	nan	1	nan	nan	nan	nan	nan	nan	nan	nan	nan	nan	1	1	nan	nan	nan	nan	1	nan	1	nan	nan	1	1	nan	nan	nan	0.9491341946513271;0.6914782869440665;0.9915717172375669;0.7456142910783805;0.9966882434552258;0.9401674438658429;0.9353471822247625;0.5875666917466742;0.90955521235715;0.9965773720415197;0.7469705239823797;0.9839315092895726;0.6884448312064749;0.8497229776294989;0.9696216534562305	0.0973071	0.456131	-0.227465	-0.363086	0.899808	nan	nan	0.420917	0.148517	0.127777	-0.325319	nan	0.827397	nan	nan	nan	nan	0.383501	nan	nan	0.553776	nan	-0.005857479196567426;-2.005766564811181;-0.1709247604508716;0.2696263803152549;-0.2682200481743139;0.5172846813403845;0.07160425852748199;-0.36308591070720886;0.8998083767925537;0.6920929289654372;0.1497404533448421;0.14851692404680414;0.1277774325534363;-0.7168976543366211;0.06625970502936068			-0.00585748		-2.00577	-0.170925			0.269626	-0.26822			0.517285		0.0716043			-0.363086			0.899808											0.692093	0.14974					0.148517		0.127777			-0.716898	0.0662597
Q643R3_C261	Q643R3	Lysophospholipid acyltransferase LPCAT4	LPCAT4	VLWLTASQPC*SIVDVEFLPVYHPSPEESRDPTLYANNVQR	1	5	10_C[527.3213];10_C[521.3074]	2	C	1	527.3213;521.3074	3	4	2	nan	nan	nan	nan	1	nan	nan	1	nan	nan	nan	1	nan	nan	nan	nan	nan	1	nan	nan	nan	nan	nan	nan	nan	nan	nan	nan	nan	nan	nan	nan	nan	nan	nan	nan	nan	nan	nan	nan	1	nan	nan	nan	nan	nan	nan	nan	nan	nan	nan	nan	1	nan	nan	nan	0.6474088415245537;0.17992618681680875;0.6924741044254911;1.0	1.0794	1.11573	0.365794	nan	nan	nan	nan	2.36515	nan	nan	0.507267	nan	0.327502	nan	nan	nan	nan	nan	nan	nan	nan	nan	0.1342149411186636;0.5973732364898688;2.3651460657200154;0.5072671807241959			0.134215						0.597373																							2.36515												0.507267
Q9Y5Y2_C199	Q9Y5Y2	Cytosolic Fe-S cluster assembly factor NUBP2	NUBP2	VMGIVENMSGFTCPHC*TECTSVFSR;VMGIVENMSGFTC*PHC*TECTSVFSR;VMGIVENMSGFTC*PHC*TEC*TSVFSR;VMGIVENMSGFTCPHC*TEC*TSVFSR	4	68	16_C[521.3074];16_C[527.3213];13_C[521.3074];13_C[527.3213];19_C[521.3074];19_C[527.3213]	6	C	1	521.3074;527.3213	9	22	4	3	3	1	3	1	nan	3	1	3	nan	nan	1	1	nan	nan	1	nan	nan	nan	nan	1	nan	nan	nan	nan	1	1	1	1	nan	nan	2	1	nan	nan	1	nan	2	2	2	nan	nan	nan	1	nan	nan	nan	nan	2	3	1	3	nan	2	1	1	0.6062869199369066;0.10961497843391536;0.7771768070061936;0.9802994264421093;0.9814483313905427;0.9061085625989301;0.607691139232082;0.9044698023692738;0.4624485900252697;0.9852248091758247;0.7022957006170757;0.9406974526518366;0.921492133721895;0.9635273739510795;0.9734703642760053;0.8941184158077566;0.8625643343972877;-0.014030122440385671;0.7004208457290979;0.38688207165356947;0.7870854718805517;0.8527338030576274;0.7998993092736228;0.5786486678897399;0.7922177725663164;0.619256067422347;-0.4579130163416271;0.9707914751867033;0.9111415220947731;0.6129116137714946;0.9357283222817592	1.11044	1.151	-0.50289	0.530664	1.13724	1.2486	1.1497	3.2691	nan	2.45732	0.268019	0.436202	2.68164	0.464084	1.35525	nan	0.249347	nan	nan	1.20238	nan	0.373541	-4.321928094887363;-0.37211037664044455;1.6325777066895915;1.0499012154178717;0.11258633738209492;0.4493894856209629;1.0300176046085026;2.133406588758971;0.26146598906041363;-1.0735554142047432;1.684353548722997;1.2486036993597007;0.162226580981192;1.7913717547458856;2.3232655789667436;0.5477936838010932;1.8021640102727086;0.27136228819326136;3.26909799316153;2.3366942350761177;0.8127724118430679;1.5123374383332504;3.6011573320102244;1.9704344576848951;3.826787321874956;0.268018643114681;0.1527525882995802;0.6241075808740575;0.5685602691784591;0.4054094998315342;0.039867068626035396;0.7817538064059816			-4.32193	-0.37211			1.63258					1.0499					0.112586	0.449389	1.03002	2.13341			-0.406045	1.68435			1.2486		0.976799	1.43553	1.03676				3.2691					1.57473	1.97043	3.82679	0.268019		0.486985	0.0398671	0.781754
P0CG22_C212	P0CG22	Putative dehydrogenase/reductase SDR family member 4-like 1	DHRS4L1	VNC*LAPGLIK	1	15	3_C[521.3074];3_C[527.3213]	2	C	1	521.3074;527.3213	6	14	7	1	2	2	nan	1	1	nan	nan	nan	nan	nan	1	nan	1	nan	1	nan	1	1	nan	1	1	nan	nan	nan	1	nan	nan	nan	1	1	nan	nan	nan	1	nan	1	nan	nan	nan	1	nan	nan	nan	nan	1	nan	nan	nan	nan	nan	nan	nan	nan	nan	nan	0.999995630742203;0.9999975798627232;0.999835279688279;0.9937941858309046;0.9992635804864943;0.9670272998780145;0.9998309476362693;0.9238830702271732;0.9963227326691341;0.9683735440118257;0.9982735926479346;0.9649860720981769;0.9997238103632867;0.998760596822875	-0.223218	0.657124	-0.566487	-0.803061	-0.33495	-0.294944	nan	-0.403121	1.06326	nan	nan	nan	0.387785	nan	0.208069	0.226835	nan	nan	nan	nan	nan	nan	-0.24119173393968604;0.015374384812505347;-0.9386825396804656;-0.6512114779561711;-0.5068715244617654;-1.120283926011743;-0.5225387803434848;-0.8030605496372729;-0.48207716032787473;-0.1878235760164729;-0.13454724924679096;-0.4553405507011064;-0.4031212121691285;1.0632571491095464			-0.241192		0.0153744		-0.938683		-0.651211	-0.506872		-1.12028	-0.522539				-0.803061				-0.482077	-0.187824				-0.134547		-0.455341				-0.403121					1.06326
Q9BWD1_C360	Q9BWD1	Acetyl-CoA acetyltransferase; cytosolic	ACAT2	VNIEGGAIALGHPLGASGC*R;ELGLNPEKVNIEGGAIALGHPLGASGC*R	2	29	19_C[521.3074];19_C[527.3213];27_C[527.3213];27_C[521.3074]	4	C	1	521.3074;527.3213	6	19	6	nan	4	nan	nan	3	2	2	2	nan	nan	nan	1	nan	2	nan	nan	1	1	1	nan	nan	nan	nan	2	nan	nan	nan	nan	2	1	1	nan	nan	2	nan	nan	nan	nan	nan	nan	2	1	1	nan	nan	1	2	2	nan	1	nan	2	2	nan	nan	nan	0.9423161564291201;0.9353607390720647;0.9996390184914143;0.9995693617516515;0.879973997356443;0.9788153089130012;0.9905651577748569;0.9849777885451706;0.9429153126233932;0.9696502212724358;0.9773541873849447;0.9971483536671165;0.9706307275031298;0.9704787674766181;0.971098568778561;0.9962303827330548;0.9416600268763361;0.9865774505881485;0.992722330279841;0.9631196346746456;0.99628809513781;0.9672650395690525;0.9769802123651145;0.9226039650597189;0.8919847336124724;0.9992403820420636;0.9906061923049062;0.9268767567354271	-0.278805	0.245837	-0.00695727	nan	-0.0334724	nan	nan	-0.434056	-0.510379	-0.546299	-0.141667	nan	0.241382	nan	0.0795993	nan	nan	0.147711	0.1769	0.466739	0.151786	nan	0.14141257947390717;-0.1443285037839217;-0.3837954535489733;0.31703149731875396;-0.3114708232492617;0.06532770704250893;-0.04733650286775565;0.06737133390913685;-0.0266405316826193;-0.0761877941065289;0.06085653264365838;-0.013053975683077042;-0.22580592649695228;-0.03475039702246757;-0.46798254096589686;-0.5950106282759527;-0.5065682790006485;-0.2641017121061155;-0.38529161598313794;-0.7916523579520655;-0.4792809796613367;-0.22543239124482764;-0.207096538960907;-0.8763333956497994;-0.352492057115698;-0.14549909871417777;0.12069809563855793;-0.18937472911878342			0.141413		-0.264062			0.317031	-0.311471	0.0653277					0.0100174					-0.0514142	0.0608565	-0.013054			-0.130278							-0.531497	-0.506568	-0.264102			-0.385292	-0.635467	-0.216264		-0.876333		-0.248996	-0.0343383
P56192_C66	P56192	Methionine--tRNA ligase; cytoplasmic	MARS1	VPVLQLDSGNYLFSTSAIC*R	1	15	19_C[521.3074];19_C[527.3213]	2	C	1	521.3074;527.3213	6	14	3	nan	3	nan	nan	2	2	2	2	nan	nan	nan	1	nan	nan	nan	nan	nan	nan	1	nan	nan	nan	nan	1	nan	nan	nan	nan	1	1	nan	nan	nan	1	nan	nan	nan	nan	nan	nan	1	1	nan	nan	nan	1	1	1	1	nan	nan	1	1	nan	nan	nan	0.9231983612500546;0.981599875690012;0.9444240979744648;0.8975861512911942;0.8789261042561842;0.9687304453782164;0.8013944492008662;0.8523442804238366;0.7751495005266226;0.8291394588343823;0.8352578943282226;0.8331152927923235;0.9760331667717844;0.9993103594718782	-0.326614	0.23666	-0.272452	nan	-0.0473122	nan	nan	-0.230042	-0.284068	-0.758216	-0.367594	nan	0.109062	nan	0.22283	nan	nan	0.600314	0.210457	0.0397008	0.250015	nan	-0.14767299824137964;-0.3495785224313393;-0.3201055640256878;0.18174235573778882;-0.26334744821857214;-0.06033165729131171;0.19444366878533526;-0.6545284258177606;-0.13525266037714215;-0.4328839991540543;-0.7862887951078709;-0.7301433759160154;-0.5443815498580399;-0.1908068214191268			-0.147673							-0.349579					-0.320106					0.181742	-0.263347				-0.0603317							0.194444	-0.654528				-0.135253	-0.432884	-0.786289	-0.730143			-0.544382	-0.190807
Q9Y4E6_C1103	Q9Y4E6	WD repeat-containing protein 7	WDR7	VQEEEHDLVDDDITTGC*LSSVPQMK	1	20	17_C[527.3213];17_C[521.3074]	2	C	1	527.3213;521.3074	10	19	6	1	3	1	3	1	1	1	1	1	nan	nan	1	1	1	1	nan	nan	nan	nan	1	nan	nan	nan	1	nan	nan	1	nan	nan	1	nan	1	1	nan	nan	1	nan	1	1	1	nan	nan	nan	1	nan	1	nan	nan	nan	1	nan	1	nan	1	nan	nan	0.9064916974232462;0.5461300269899563;0.9782399130261324;0.6758224754936122;0.1799487781033008;0.8141829663243911;0.95434979625989;-0.17003082095390779;0.9775648496406659;0.9850454269609786;0.019608745873356172;0.9770552520605159;0.9592082820022554;0.9334625232974724;0.09361533681569988;0.9368055499310338;0.5298409227772363;0.6340918988603621;0.9356311150560891	1.2692	1.42924	1.13072	0.898672	0.549364	0.21562	0.529403	3.81785	0.509431	4.03957	0.252089	0.749325	0.482675	nan	0.30968	nan	0.11989	nan	nan	nan	nan	nan	0.4478144786340404;1.7433963247780144;1.2155749160386284;1.4029368430965659;0.6705145976754157;1.3040815253628173;0.8986723279176508;0.7354816528633734;0.1918779173762188;0.7207331501533444;0.21561994137118998;0.6669147314212595;0.47448478368927893;0.44680919486414067;3.817850344558271;0.5094311981191648;4.039573562378542;0.2520892059593204;0.7493248351405051			0.447814	1.7434	1.21557	1.40294					0.670515				1.30408			0.898672			0.735482		0.191878	0.720733			0.21562		0.666915	0.474485	0.446809				3.81785		0.509431				4.03957		0.252089		0.749325
P0DN79_C431	P0DN79	Cystathionine beta-synthase-like protein	CBSL	VQELGLSAPLTVLPTITC*GHTIEILR	1	26	18_C[521.3074];18_C[527.3213]	2	C	1	521.3074;527.3213	8	25	6	nan	4	3	2	2	nan	3	2	3	nan	nan	1	nan	nan	nan	nan	nan	1	1	1	nan	1	nan	1	nan	nan	nan	nan	1	1	1	nan	nan	1	1	1	1	1	nan	1	nan	1	1	nan	nan	nan	nan	nan	1	1	1	1	1	1	1	1	0.9921938037947181;0.9157852638017556;0.9871089390451766;0.843629005456423;0.46183137837533267;0.9985879505916229;0.9392422014733981;0.8845796200115459;0.7926236046775751;0.8372562287573411;0.9402644734532988;0.5410700797037518;0.9139190164431057;0.7765319981487238;0.9500361474388175;0.9665078660657331;0.862739897226283;0.8306459978650126;0.8581270197584976;0.9625799336293587;0.9653013731864278;0.9912998005814329;0.9516171750660148;0.8820972861312987;0.9907614228350211	-0.151476	0.38949	-0.244538	nan	0.0961525	-0.050591	0.0246134	-0.0490509	nan	0.0119495	0.0787791	-1.07913	0.316935	nan	0.137324	0.16867	0.101214	0.146882	nan	0.456764	0.100741	0.0614109	0.16194975620966642;-0.4910818850653503;-0.16140926727897828;-0.3143523848128962;-0.6843168146108849;0.021983875501436496;-0.05245169949155055;0.07921587326999313;0.2801692651116743;0.07767664954474364;0.14099698001226513;-0.11605313026973764;-0.17671683268639501;-0.046955789722632355;0.09618254387036783;0.05481046894999533;-0.15291225083349122;-0.14461859197044205;-0.3459404871419653;0.5264075395036513;0.1500138956418679;0.00754438035717342;-1.1435237479591474;-1.0212169343386033;-1.0726398629916132			0.16195						-0.491082	-0.161409	-0.314352		-0.684317		0.0219839					-0.0524517	0.0792159	0.280169			0.0776766	0.140997	-0.116053	-0.176717	-0.0469558		0.0961825		0.0548105	-0.152912						-0.144619	-0.34594	0.526408	0.150014	0.00754438	-1.14352	-1.02122	-1.07264
P53621_C453	P53621	Coatomer subunit alpha	COPA	VQVPNC*DEIFYAGTGNLLLR	1	8	6_C[521.3074];6_C[527.3213]	2	C	1	521.3074;527.3213	4	7	3	nan	2	nan	nan	1	nan	nan	1	nan	nan	nan	1	nan	nan	nan	1	nan	nan	1	nan	nan	nan	nan	nan	nan	nan	nan	nan	nan	1	nan	nan	nan	1	nan	nan	nan	nan	nan	nan	nan	1	nan	nan	nan	nan	nan	nan	nan	nan	nan	nan	1	nan	nan	nan	0.9882941754423615;0.3152139933271944;0.8804488330530978;0.9175729564621928;0.9166996993516031;0.25296123358767375;0.8437050542407398	-0.493881	0.58282	-0.164664	nan	-0.118771	nan	nan	-1.35688	nan	nan	-0.335209	nan	0.451296	nan	0.074331	nan	nan	nan	nan	nan	nan	nan	0.3286841025598211;-0.556677765045978;-0.2659996458287078;-0.17133073058811188;-0.06621075909787323;-1.3568802490037746;-0.3352086741891855			0.328684				-0.556678			-0.266											-0.171331				-0.0662108								-1.35688											-0.335209
Q96BN8_C129	Q96BN8	Ubiquitin thioesterase otulin	OTULIN	VRGDNYC*ALR;GDNYC*ALR	2	13	7_C[521.3074];7_C[527.3213];5_C[527.3213];5_C[521.3074]	4	C	1	521.3074;527.3213	6	10	3	nan	1	1	nan	2	1	nan	2	nan	nan	nan	1	nan	1	nan	nan	nan	nan	2	nan	nan	nan	nan	nan	nan	nan	nan	nan	1	nan	nan	nan	nan	nan	nan	nan	1	nan	nan	nan	nan	1	1	nan	nan	nan	1	nan	nan	nan	nan	2	1	nan	nan	nan	0.8796444993110143;0.8823313201191869;0.981991325570425;0.9969180091029349;0.9989682011268224;0.9713012549675947;0.9211650908653749;0.965484932400037;0.9983310467841425;0.9990856231665662;0.9916507098064252;0.9743858608677076	0.000220518	0.5263	0.123495	nan	0.827045	0.103809	nan	-0.539254	-0.611958	nan	0.0981856	nan	0.0624939	nan	nan	nan	nan	0.159501	nan	nan	0.238888	nan	0.08421652954311995;0.09071010122615547;-0.17889363999861316;0.5700132878908896;0.8270448271715838;0.10380884050867921;-0.6520382098326848;-0.4264698774053591;-0.6119576125935559;-0.44799586598151714;0.30652776373739643;0.2671052764431834			0.0842165		0.0907101					0.19556										0.827045								0.103809					-0.652038	-0.42647				-0.611958					-0.0707341	0.267105
Q8N0X7_C499	Q8N0X7	Spartin	SPART	VSQFLVDGVC*TVANC*VGK;VSQFLVDGVC*TVANC*VGKELAPHVKK	2	44	15_C[527.3213];10_C[527.3213];10_C[521.3074];15_C[521.3074]	4	C	1	527.3213;521.3074	8	20	3	nan	4	2	3	2	nan	2	1	3	nan	nan	1	nan	nan	nan	nan	nan	1	1	nan	nan	nan	nan	nan	nan	nan	nan	nan	1	1	1	1	nan	nan	nan	1	1	1	2	1	1	nan	1	nan	nan	nan	nan	nan	1	nan	1	nan	1	1	1	1	0.5073702540753671;0.8378940164761343;0.48188588355906975;0.6910097839388692;-0.22367605763479756;0.9999750681579219;0.9713205364830468;0.6450049853186595;0.4086624926025739;0.8190634486486155;0.49196619853455076;0.9905224649835215;0.5479561791356065;0.6051975433718115;0.4347072161423535;0.6502216437099728;0.9161124100985234;0.9864033229229389;0.8869058310619213	2.85684	1.36423	2.38027	nan	3.25796	1.17516	2.88504	4.98528	nan	4.12749	3.08747	0.956027	1.98568	nan	1.97617	0.660644	0.483979	0.938117	nan	0.6516	nan	0.179791	4.321928094887363;0.3533209056168357;2.4655539456581135;3.5572083366878844;3.312969346397613;5.485028484931757;0.6766183711860309;0.7080160253571461;1.6423083413975563;2.9356369981980657;1.6415747499043323;5.041881360910552;2.3777456473512544;4.321928094887363;5.648626275967573;4.588237458041473;3.666735336297609;3.0874704047950807;0.7965245733268204;0.9206939491559967;1.1508610206814833			4.32193						0.353321	2.46555										3.55721	3.31297	5.48503	0.676618				0.708016	1.64231	2.93564	3.34173	2.37775	4.32193		5.64863						4.58824		3.66674		3.08747	0.796525	0.920694	1.15086
Q8N0X7_C504	Q8N0X7	Spartin	SPART	VSQFLVDGVC*TVANC*VGK;VSQFLVDGVCTVANC*VGK;VSQFLVDGVC*TVANC*VGKELAPHVKK	3	45	15_C[527.3213];10_C[527.3213];10_C[521.3074];15_C[521.3074]	4	C	1	527.3213;521.3074	8	20	3	nan	4	2	3	2	nan	2	1	3	nan	nan	1	nan	nan	nan	nan	nan	1	2	nan	nan	nan	nan	nan	nan	nan	nan	nan	1	1	1	1	nan	nan	nan	1	1	1	2	1	1	nan	1	nan	nan	nan	nan	nan	1	nan	1	nan	1	1	1	1	0.5073702540753671;-0.4388214940622539;0.8378940164761343;0.48188588355906975;0.6910097839388692;-0.22367605763479756;0.9999750681579219;0.9713205364830468;0.6450049853186595;0.4086624926025739;0.8190634486486155;0.49196619853455076;0.9905224649835215;0.5479561791356065;0.6051975433718115;0.4347072161423535;0.6502216437099728;0.9161124100985234;0.9864033229229389;0.8869058310619213	2.81535	1.38567	2.04838	nan	3.25796	1.17516	2.88504	4.98528	nan	4.12749	3.08747	0.956027	2.04657	nan	1.97617	0.660644	0.483979	0.938117	nan	0.6516	nan	0.179791	4.321928094887363;0.3533209056168357;0.4742425258859801;2.4655539456581135;3.5572083366878844;3.312969346397613;5.485028484931757;0.6766183711860309;0.7080160253571461;1.6423083413975563;2.9356369981980657;1.6415747499043323;5.041881360910552;2.3777456473512544;4.321928094887363;5.648626275967573;4.588237458041473;3.666735336297609;3.0874704047950807;0.7965245733268204;0.9206939491559967;1.1508610206814833			4.32193						0.353321	1.4699										3.55721	3.31297	5.48503	0.676618				0.708016	1.64231	2.93564	3.34173	2.37775	4.32193		5.64863						4.58824		3.66674		3.08747	0.796525	0.920694	1.15086
Q9Y6I3_C96	Q9Y6I3	Epsin-1	EPN1	VSQQC*KENMYAVQTLK	1	2	5_C[527.3213];5_C[521.3074]	2	C	1	527.3213;521.3074	1	1	1	nan	nan	nan	nan	nan	nan	nan	nan	nan	nan	nan	1	nan	nan	nan	nan	nan	nan	nan	nan	nan	nan	nan	nan	nan	nan	nan	nan	nan	nan	nan	nan	nan	nan	nan	nan	nan	nan	nan	nan	nan	nan	nan	nan	nan	nan	nan	nan	nan	nan	nan	nan	nan	nan	nan	nan	0.979726	0.0414737	nan	0.0414737	nan	nan	nan	nan	nan	nan	nan	nan	nan	nan	nan	nan	nan	nan	nan	nan	nan	nan	nan	0.0414737			0.0414737
O00442_C28	O00442	RNA 3'-terminal phosphate cyclase	RTCA	VSTALSC*LLGLPLR;VSTALSC*LLGLPLRVQK	2	9	7_C[521.3074];7_C[527.3213]	2	C	1	521.3074;527.3213	4	8	3	nan	2	nan	nan	nan	nan	nan	2	1	nan	nan	1	nan	1	nan	nan	nan	nan	1	nan	nan	nan	nan	nan	nan	nan	nan	nan	nan	1	1	nan	nan	nan	nan	nan	nan	nan	nan	nan	nan	nan	nan	nan	nan	nan	nan	nan	nan	nan	nan	1	1	nan	1	nan	0.9774031294219975;0.7546611524935569;0.9979655066966063;0.8066990784007001;0.9869762917601371;0.901465987554834;0.9154652635083669;0.9705743841546267	-0.645964	0.617571	-1.52012	nan	-0.198716	nan	nan	nan	nan	nan	-0.221701	-0.643321	2.24546	nan	0.218012	nan	nan	nan	nan	nan	0.537888	nan	-0.1860591443391324;-4.112585062671924;-0.2617119496052013;-0.35287384969269586;-0.04455849576648309;-0.6020454977260159;0.15864250628385326;-0.6433211596035872			-0.186059		-4.11259					-0.261712											-0.352874	-0.0445585																					-0.602045	0.158643		-0.643321
P60983_C96	P60983	Glia maturation factor beta	GMFB	VSYPLCFIFSSPVGC*KPEQQMMYAGSK	1	3	15_C[527.3213];15_C[521.3074]	2	C	1	527.3213;521.3074	1	2	2	nan	nan	nan	nan	nan	nan	nan	nan	nan	nan	nan	1	nan	nan	nan	nan	nan	nan	nan	nan	nan	nan	nan	1	nan	nan	nan	nan	nan	nan	nan	nan	nan	nan	nan	nan	nan	nan	nan	nan	nan	nan	nan	nan	nan	nan	nan	nan	nan	nan	nan	nan	nan	nan	nan	nan	0.9962732805777137;0.8788327579606233	-0.0248614	nan	-0.0248614	nan	nan	nan	nan	nan	nan	nan	nan	nan	0.485424	nan	nan	nan	nan	nan	nan	nan	nan	nan	-0.36810802063851195;0.31838517070850847			-0.368108												0.318385
P27708_C1374	P27708	CAD protein	CAD	VTAVDWHFEEAVDGEC*PPQR	1	18	16_C[521.3074];16_C[527.3213]	2	C	1	521.3074;527.3213	5	17	6	nan	5	1	nan	3	nan	nan	2	nan	nan	nan	1	1	nan	1	nan	nan	1	nan	nan	nan	nan	nan	1	1	nan	nan	nan	1	1	1	1	nan	1	nan	nan	1	nan	nan	nan	nan	1	nan	1	1	nan	nan	nan	nan	nan	nan	1	1	nan	nan	nan	0.7918579214924688;0.2657984835552245;0.06380587504220998;0.6639454613388294;0.7858220567217917;0.7536025018617292;0.7584264772534659;0.9493827999471558;0.938426593878586;0.9595115320063422;0.8923224205988977;0.5993252066102001;0.6525851966858044;0.6259126696035054;0.850970967613084;0.9006521777478511;0.5118143387309521	1.5413	0.408027	2.00986	nan	1.63545	1.43477	nan	1.71452	nan	nan	0.911878	nan	2.28098	nan	1.15747	nan	nan	0.243657	nan	nan	0.495771	nan	1.7635464106723222;0.614517884667319;6.293232933066658;2.3398209226608495;1.277403193993643;-0.22933711515591368;3.594613915144364;0.9109077405953135;1.1727348294741118;0.757742593703611;1.7412703920150308;1.4347665387991138;1.7589738265698645;1.9328973105538851;1.451703758986401;0.5613152181002045;1.2624408576160364			1.76355	0.614518		6.29323			2.33982						1.2774	-0.229337				3.59461	0.910908	1.17273	0.757743		1.74127			1.43477					1.75897		1.9329	1.4517							0.561315	1.26244
P13639_C131	P13639	Elongation factor 2	EEF2	VTDGALVVVDC*VSGVCVQTETVLR;VTDGALVVVDC*VSGVC*VQTETVLR	2	31	11_C[521.3074];11_C[527.3213];16_C[521.3074];16_C[527.3213]	4	C	1	521.3074;527.3213	8	21	7	2	4	1	1	3	nan	nan	2	1	nan	nan	2	1	nan	nan	nan	nan	1	2	1	1	nan	nan	1	nan	1	nan	1	2	nan	nan	1	2	1	nan	1	nan	1	nan	nan	nan	nan	1	1	2	nan	nan	nan	nan	nan	nan	1	1	nan	1	nan	0.5109558098391325;0.6971865684495218;0.5070316275661251;0.23206313546104085;0.37941130095660325;0.9031511654683269;0.8649644956625159;0.9646345839282284;0.21212108995791554;0.7765956728823411;0.9384160731805065;0.9382292714262869;0.9637876653155325;0.7948962311408068;0.9529921924828728;0.38173069411779015;0.8017230975777798;0.7200316765387853;0.34025282373852134;0.8596777429593749	0.161454	1.1983	0.541179	-0.765763	-0.2433	0.69695	1.00169	2.1134	nan	nan	-1.81984	-0.232686	1.73161	0.767571	1.10966	nan	nan	3.12333	nan	nan	3.53849	nan	-2.5677264951649015;0.8932853271465208;4.321928094887363;0.5274185400959899;-2.16385889514802;1.8325842026364751;0.4278175540224557;-0.07855981475346356;-0.40749540006531504;-0.223008422700483;-1.3085170495479996;0.5527267573989871;-4.321928094887363;0.06780508014858533;0.5010887044638307;0.5355889943836305;0.32525739399770703;0.6969503394704775;1.001690802160644;-0.09512060196473911;4.321928094887363;4.321928094887363;-4.321928094887363;-4.321928094887363;0.682247099929976;-0.23268618894893203			-0.837221	4.32193					0.527419	-0.165637	0.427818	-0.0785598			-0.407495		-0.223008		-1.30852	-1.8846			0.0678051	0.518339	0.325257		0.69695		1.00169					-0.0951206	4.32193	nan							-4.32193	0.682247		-0.232686
P49959_C336	P49959	Double-strand break repair protein MRE11	MRE11	VTQAIQSFC*LEKIEEMLENAERER	1	7	9_C[527.3213];9_C[521.3074]	2	C	1	527.3213;521.3074	4	6	2	nan	nan	nan	1	nan	nan	2	nan	1	nan	nan	1	nan	nan	nan	1	nan	nan	nan	nan	nan	nan	nan	nan	nan	nan	nan	nan	nan	nan	nan	nan	nan	nan	nan	nan	nan	nan	1	nan	nan	nan	nan	nan	nan	nan	nan	1	nan	1	nan	nan	nan	nan	nan	1	-0.028414431999503796;0.11993696538237891;0.8911052636633522;0.8342602996550512;0.9068388424450685;0.32187772185483143	1.12828	2.18819	0.98409	nan	nan	nan	-0.0708171	nan	nan	-0.649951	nan	4.24979	1.59575	nan	nan	nan	nan	nan	nan	0.765735	nan	nan	2.11245732450916;-0.14427832406531368;-0.07081709495721271;-0.10849420695935455;-1.1914072357708012;4.24978850457983			2.11246				-0.144278																							-0.0708171									-0.108494		-1.19141						4.24979
Q01581_C406	Q01581	Hydroxymethylglutaryl-CoA synthase; cytoplasmic	HMGCS1	VTQDATPGSALDKITASLC*DLK	1	10	19_C[521.3074];19_C[527.3213]	2	C	1	521.3074;527.3213	4	9	4	nan	1	nan	nan	2	nan	nan	2	nan	nan	nan	1	nan	1	nan	nan	nan	nan	1	nan	nan	nan	nan	1	nan	nan	nan	nan	1	nan	nan	nan	nan	nan	nan	nan	nan	nan	nan	nan	nan	1	1	nan	nan	nan	nan	nan	nan	nan	nan	1	1	nan	nan	nan	0.9148169725051569;0.9568520602571614;0.6510276685897891;0.992533517240981;0.7258494576559905;0.874602178176609;0.9671321020202417;0.9502802821482512	0.582335	0.531341	1.30802	nan	0.634652	nan	nan	0.106817	nan	nan	0.279849	nan	2.14766	nan	nan	nan	nan	0.192699	nan	nan	0.310007	nan	0.6253271789202979;-0.7437011217855343;4.321928094887363;1.0285239369121029;0.6346520758754552;0.24307589894384182;-0.029441175105845614;0.06064111024121775;0.49905742151012145			0.625327		-0.743701					4.32193					1.02852					0.634652													0.243076	-0.0294412									0.0606411	0.499057
Q9Y490_C732	Q9Y490	Talin-1	TLN1	VVAPTISSPVC*QEQLVEAGR	1	13	11_C[521.3074];11_C[527.3213]	2	C	1	521.3074;527.3213	6	12	3	nan	3	nan	nan	1	1	2	2	nan	nan	nan	1	nan	1	nan	nan	nan	nan	nan	nan	nan	nan	nan	1	nan	nan	nan	nan	1	1	nan	nan	nan	1	nan	nan	nan	nan	nan	nan	nan	nan	1	nan	nan	nan	1	1	nan	1	nan	1	1	nan	nan	nan	1.0;0.9612320631257474;0.9396347418936914;0.942451845000834;0.9960300048329562;0.9999089657610452;0.9994943874582011;0.9690225010440606;0.9950860634994915;0.9683435090655982;0.9814037133928236;0.991151028662717	-0.0526808	0.21159	0.219741	nan	-0.133321	nan	nan	-0.140355	-0.0157198	-0.372346	0.125916	nan	0.53559	nan	0.0668495	nan	nan	nan	nan	1.0196	0.0206147	nan	0.835021554648886;-0.03378158088101587;-0.14201672758671036;-0.1194061531614056;-0.20603340368761747;-0.07452478927117817;-0.14035460394822202;-0.01571975871440278;0.3486171356860492;-1.0933090097982214;0.11133915396681898;0.14049279775850387			0.835022		-0.0337816										-0.142017					-0.119406	-0.206033				-0.0745248									-0.140355				-0.0157198	0.348617		-1.09331		0.111339	0.140493
Q96EV2_C1093	Q96EV2	RNA-binding protein 33	RBM33	VVEC*KPQPC*VVSVEGLSSSTTDAQLK;VVEC*KPQPCVVSVEGLSSSTTDAQLK	2	27	4_C[521.3074];9_C[527.3213];4_C[527.3213];9_C[521.3074]	4	C	1	521.3074;527.3213	7	18	5	1	3	nan	nan	3	1	4	nan	1	nan	nan	1	1	1	nan	nan	nan	nan	nan	nan	nan	nan	1	nan	1	nan	1	nan	nan	nan	nan	2	1	1	nan	nan	nan	nan	nan	nan	1	nan	nan	2	2	1	nan	1	1	1	1	nan	nan	1	nan	nan	0.9613871445288835;0.8577464986599623;0.8863315734731536;0.9246057665204874;0.9996920386861646;0.7934666487084009;0.8394236187964995;0.9997099616956779;0.8786053182799057;0.4605296929869818;0.6391429233137519;0.9998351819244349;0.9958478077108079;0.9996453272840922;0.9769942429867123;0.7065679079677412;0.7845842079233123;0.8193319495670304;0.5134274130771679;0.9753486326705412	0.264603	0.63487	0.570954	0.656355	-0.0317325	nan	nan	-0.509115	-0.499091	1.19055	nan	0.4743	0.351859	nan	0.635343	nan	nan	1.01624	nan	0.282474	nan	nan	0.7703438952760768;0.6802684069319441;0.7947459361178906;-0.050016418986582;0.6594264150082266;0.6563553558912916;0.07393413441644521;-0.00369840785438662;0.5675418436627235;-0.6978572820541432;-0.3538049818944919;1.13378284166473;-4.321928094887363;0.392604359579959;0.44846054282732273;-0.4990909108563216;1.3795301417820494;0.8887395334876841;1.4774098323854516;1.0165289661356485;0.47429972071684146			0.770344	0.680268	0.794746									-0.0500164		0.659426		0.656355					0.0351179	0.567542	-0.697857							-0.353805			-1.59407	0.420532	-0.499091		1.37953	0.88874	1.47741	1.01653			0.4743
Q96EV2_C1098	Q96EV2	RNA-binding protein 33	RBM33	VVEC*KPQPC*VVSVEGLSSSTTDAQLK	1	18	4_C[521.3074];9_C[527.3213];4_C[527.3213];9_C[521.3074]	4	C	1	521.3074;527.3213	5	12	5	nan	2	nan	nan	1	1	3	nan	nan	nan	nan	1	1	1	nan	nan	nan	nan	nan	nan	nan	nan	1	nan	1	nan	nan	nan	nan	nan	nan	1	nan	1	nan	nan	nan	nan	nan	nan	1	nan	nan	nan	nan	1	nan	1	1	nan	1	nan	nan	nan	nan	nan	0.9613871445288835;0.8577464986599623;0.8863315734731536;0.9246057665204874;0.9996920386861646;0.9997099616956779;0.4605296929869818;0.6391429233137519;0.9769942429867123;0.7065679079677412;0.7845842079233123;0.5134274130771679	0.0924426	0.703465	0.570954	nan	-0.350778	nan	nan	-0.353805	-0.499091	1.09493	nan	nan	0.351859	nan	0.490844	nan	nan	nan	nan	0.254616	nan	nan	0.7703438952760768;0.6802684069319441;0.7947459361178906;-0.050016418986582;0.6594264150082266;-0.00369840785438662;-0.6978572820541432;-0.3538049818944919;-0.4990909108563216;1.3795301417820494;0.8887395334876841;1.0165289661356485			0.770344	0.680268	0.794746									-0.0500164		0.659426							-0.00369841		-0.697857							-0.353805					-0.499091		1.37953	0.88874		1.01653
Q7Z7L1_C842	Q7Z7L1	Schlafen family member 11	SLFN11	VVQLSDAC*DMLGDHIVLDSVR;VVQLSDAC*DMLGDHIVLDSVRR	2	13	8_C[527.3213];8_C[521.3074]	2	C	1	527.3213;521.3074	5	10	2	nan	3	nan	2	nan	nan	nan	1	2	nan	nan	2	1	nan	nan	nan	nan	nan	nan	nan	nan	nan	nan	nan	nan	nan	nan	nan	nan	nan	nan	1	1	1	nan	nan	nan	1	1	nan	nan	nan	nan	nan	nan	nan	nan	nan	nan	nan	nan	2	nan	1	nan	1	0.8389722299554191;0.97897375251317;0.6787152945955245;0.6082716195167436;0.8294154800727872;0.7894087100860382;0.965998529917277;0.9974977440948738;0.7222315446327158;0.6170349453058109;0.9256089270028225	0.358216	1.021	1.89309	nan	0.177459	nan	0.620732	nan	nan	nan	-0.900445	0.000241702	2.61032	nan	0.177034	nan	0.400716	nan	nan	nan	nan	0.258757	3.155805841957135;4.321928094887363;0.04731499071602808;0.07908009671928579;0.07146301724136216;0.3818326986717601;0.9040803697103402;0.337383031011599;0.375227464508811;-2.1761176420189603;-0.18272685870376484;0.1832102617262678			3.73887	0.047315																			0.0790801	0.071463	0.381833				0.90408	0.337383													-0.900445		-0.182727		0.18321
O75643_C1278	O75643	U5 small nuclear ribonucleoprotein 200 kDa helicase	SNRNP200	VVSDRWLSC*ETQLPVSFR	1	4	9_C[527.3213];9_C[521.3074]	2	C	1	527.3213;521.3074	2	3	2	1	nan	nan	nan	nan	nan	nan	nan	nan	nan	nan	1	nan	nan	nan	1	nan	nan	nan	nan	nan	nan	nan	nan	nan	nan	1	nan	nan	nan	nan	nan	nan	nan	nan	nan	nan	nan	nan	nan	nan	nan	nan	nan	nan	nan	nan	nan	nan	nan	nan	nan	nan	nan	nan	nan	0.9583827516981744;1.0;0.9842105885906436	-0.685508	0.509048	-0.325557	-1.04546	nan	nan	nan	nan	nan	nan	nan	nan	0.473801	nan	nan	nan	nan	nan	nan	nan	nan	nan	0.009470544757546275;-0.6605854464599585;-1.0454594103324621			0.00947054				-0.660585											-1.04546
P49588_C723	P49588	Alanine--tRNA ligase; cytoplasmic	AARS1	VVSIGVPVSELLDDPSGPAGSLTSVEFC*GGTHLR	1	9	28_C[521.3074];28_C[527.3213]	2	C	1	521.3074;527.3213	4	8	3	nan	3	nan	nan	nan	nan	1	1	nan	nan	nan	1	nan	nan	nan	nan	nan	nan	1	nan	nan	nan	nan	1	nan	nan	nan	nan	1	1	1	nan	nan	nan	nan	nan	nan	nan	nan	nan	nan	nan	nan	nan	nan	nan	nan	nan	nan	1	nan	1	nan	nan	nan	nan	0.970564911277425;0.8843539770356355;0.8481573652641546;0.9857099077999104;0.612431181640507;0.2145691854734163;0.4998325308200995;0.5498330545741289	-0.539082	0.592442	0.0688077	nan	-0.218742	nan	nan	nan	nan	-0.729327	-1.27707	nan	0.402479	nan	0.247844	nan	nan	nan	nan	nan	nan	nan	0.4490542885233406;0.1100908914514144;-0.3527219770404871;-0.3915801334764338;-0.32986396408936436;0.06521675392428344;-0.7293272623386786;-1.2770671129677753			0.449054							0.110091					-0.352722					-0.39158	-0.329864	0.0652168																			-0.729327		-1.27707
Q5JTZ9_C749	Q5JTZ9	Alanine--tRNA ligase; mitochondrial	AARS2	VVSVGVPVAHALDPASQAALQTSVELC*C*GTHLLR;VVSVGVPVAHALDPASQAALQTSVELC*CGTHLLR	2	25	28_C[527.3213];27_C[521.3074];27_C[527.3213];28_C[521.3074]	4	C	1	527.3213;521.3074	7	21	6	3	5	1	2	nan	nan	2	nan	2	nan	nan	1	1	nan	nan	nan	nan	nan	1	1	nan	nan	1	1	nan	1	1	1	1	nan	1	1	1	1	2	nan	nan	2	nan	1	nan	nan	nan	nan	nan	nan	nan	1	1	nan	nan	nan	nan	1	2	nan	0.8572043702001639;0.894930296233365;0.9255114551248431;0.9140822152257748;0.9562095748934847;0.4949063386641742;0.7147610023857696;0.7426297057169152;0.8643166658623264;0.9472679599042048;0.8592526926221123;0.9566167205990549;0.9391300462094212;0.762599886133732;0.8844842788781373;0.9792229661197692;0.7396305126384348;0.8373889227990755;0.7515544457396741;0.9108010771249825;0.8075176330854431;0.945016252432544;0.8795907158867158;0.9865672932484523	-0.041102	0.573974	-0.0472168	-1.043	-0.360033	0.688718	0.516662	nan	nan	-0.136774	nan	0.0939287	0.408042	1.11498	0.736275	nan	0.154356	nan	nan	0.363042	nan	0.285897	0.2123559651436299;-0.6925196933243432;-0.3022196251851033;0.4643939360722298;0.09977429694187426;-0.06508582585646941;-2.324396630281249;-0.2941895097487158;-0.5104090021319346;0.40159360011576317;-0.16559492052757852;-0.5937337401478117;-1.507028250522174;0.06459657433856711;0.646400498898655;0.7310350512230934;0.22817148699428638;0.5868602843909836;0.6258075951705292;0.11993578422644005;-0.3934828447290786;0.2960886154315283;-0.07823368475882037;-0.13822869883985603			0.212356	-0.69252						-0.30222	0.464394			0.0997743	-0.0650858		-2.3244	-0.29419	-0.510409	0.401594		-0.165595	-0.593734	-1.50703	0.0645966	0.688718			0.407516		0.625808								0.119936	-0.393483					0.296089	-0.108231
Q5JTZ9_C750	Q5JTZ9	Alanine--tRNA ligase; mitochondrial	AARS2	VVSVGVPVAHALDPASQAALQTSVELC*C*GTHLLR;VVSVGVPVAHALDPASQAALQTSVELCC*GTHLLR	2	28	28_C[527.3213];27_C[521.3074];28_C[521.3074];27_C[527.3213]	4	C	1	527.3213;521.3074	7	22	6	3	4	1	3	nan	nan	3	nan	2	nan	nan	1	1	nan	nan	nan	nan	nan	1	1	nan	nan	2	nan	1	1	1	1	1	nan	1	2	1	nan	1	nan	nan	1	1	2	nan	nan	nan	nan	nan	nan	nan	1	1	1	nan	nan	nan	2	2	nan	0.8572043702001639;0.894930296233365;0.9255114551248431;0.9140822152257748;0.9562095748934847;0.5423117089159795;0.7984084659735409;0.7147610023857696;0.7426297057169152;0.8643166658623264;0.9472679599042048;0.8592526926221123;0.9566167205990549;0.9074862071292554;0.9391300462094212;0.8844842788781373;0.8373889227990755;0.8565323591302779;0.7515544457396741;0.5716992625492261;0.9108010771249825;0.8075176330854431;0.9572494622370957;0.945016252432544;0.8368128426326082;0.8795907158867158;0.9865672932484523	-0.152	0.54918	-0.0580334	-1.043	-0.51353	0.6464	0.255201	nan	nan	-0.365016	nan	0.0139786	0.432221	1.11498	0.820206	nan	0.355588	nan	nan	0.471364	nan	0.172831	0.2123559651436299;-0.6925196933243432;-0.3022196251851033;0.4643939360722298;0.09977429694187426;-0.6242470212831414;0.23202532027760933;-2.324396630281249;-0.2941895097487158;-0.5104090021319346;0.40159360011576317;-0.16559492052757852;-0.5937337401478117;-0.9724498102184076;-1.507028250522174;0.646400498898655;0.5868602843909836;-0.12025754740555326;0.6258075951705292;-0.027805125553536425;0.11993578422644005;-0.3934828447290786;-0.8215022156422838;0.2960886154315283;-0.023711823574064705;-0.07823368475882037;-0.13822869883985603			0.212356	-0.69252						-0.30222	0.464394			-0.262236		0.232025	-2.3244	-0.29419	-0.510409	0.401594		-0.165595	-0.783092	-1.50703		0.6464			0.58686	-0.120258	0.299001								0.119936	-0.393483	-0.821502				0.136188	-0.108231
P22234_C281	P22234	Multifunctional protein ADE2	PAICS	VVVLMGSTSDLGHC*EK	1	12	14_C[521.3074];14_C[527.3213]	2	C	1	521.3074;527.3213	4	11	4	nan	4	nan	nan	1	nan	nan	2	nan	nan	nan	1	nan	nan	nan	nan	nan	1	1	nan	nan	nan	nan	1	nan	nan	nan	nan	1	1	1	nan	nan	1	nan	nan	nan	nan	nan	nan	nan	1	nan	nan	nan	nan	nan	nan	nan	nan	nan	1	1	nan	nan	nan	0.8490902042913655;0.9515754943681377;0.7736297616345768;0.9502548876739796;0.9438825033442868;0.9127242114617408;0.9500294282985431;0.754659102666631;0.9595494285741824;0.877481666024581;0.829035967457998	-0.381528	0.436136	-0.525481	nan	0.0618685	nan	nan	-0.138512	nan	nan	-0.923989	nan	0.185855	nan	0.244333	nan	nan	nan	nan	nan	0.602826	nan	-0.2472492121158163;-0.6309968652487407;-0.6209182214128607;-0.6027589845361008;0.06996530378147561;-0.2807777935563838;0.28234994277512876;0.1759364387519692;-0.13851178891862997;-1.3502513242555485;-0.49772649206875125			-0.247249						-0.630997	-0.620918					-0.602759					0.0699653	-0.280778	0.28235			0.175936								-0.138512										-1.35025	-0.497726
P07741_C140	P07741	Adenine phosphoribosyltransferase	APRT	VVVVDDLLATGGTMNAAC*ELLGR	1	9	18_C[521.3074];18_C[527.3213]	2	C	1	521.3074;527.3213	4	8	3	nan	2	1	nan	nan	nan	nan	2	nan	nan	nan	1	nan	nan	nan	nan	nan	nan	1	nan	nan	nan	nan	1	nan	nan	nan	nan	1	1	nan	nan	nan	nan	nan	1	nan	nan	nan	nan	nan	nan	nan	nan	nan	nan	nan	nan	nan	nan	nan	1	1	nan	nan	nan	0.8215310151052025;0.8126056202365698;0.8664173794786881;0.8290546337444297;0.9746904587781002;0.9161832411529842;0.8662344042636848;0.9896201855987262	0.115365	0.236699	0.224454	nan	-0.0734054	0.397455	nan	nan	nan	nan	-0.0870436	nan	0.0576854	nan	0.135756	nan	nan	nan	nan	nan	0.0183194	nan	0.17395919005815713;0.2120805774767368;0.28732206647608566;0.022588780582483724;-0.169399593388196;0.3974552944121148;-0.07408985225317724;-0.09999742257850305			0.173959							0.212081					0.287322					0.0225888	-0.1694						0.397455																-0.0740899	-0.0999974
Q99447_C27	Q99447	Ethanolamine-phosphate cytidylyltransferase	PCYT2	VWC*DGCYDMVHYGHSNQLR;VWC*DGC*YDMVHYGHSNQLR	2	11	3_C[527.3213];6_C[521.3074];3_C[521.3074];6_C[527.3213]	4	C	1	527.3213;521.3074	6	10	4	1	1	1	nan	nan	1	nan	2	nan	nan	nan	1	nan	nan	nan	nan	1	nan	1	1	nan	nan	nan	nan	nan	1	nan	nan	nan	nan	1	nan	nan	nan	nan	nan	1	nan	nan	nan	nan	nan	nan	nan	nan	nan	1	nan	nan	nan	nan	1	1	nan	nan	nan	0.9178243667069573;0.9289076434458474;0.8641621204466022;0.9489402495673407;0.9990462047857952;0.9992557569037368;0.9735044534191847;0.9624485831844665;0.9551396958761511	0.216769	0.612683	1.34105	-0.208138	0.242895	0.0996194	nan	nan	-0.428652	nan	0.253838	nan	1.99695	nan	nan	nan	nan	nan	nan	nan	0.10888	nan	4.321928094887363;0.26997872111047677;0.15494138094957383;0.6173496426241596;-0.20813790860433531;0.24289511531794494;0.09961941520592311;-0.42865239746283196;0.1768483593658814;0.3308274529104444			4.32193					0.269979		0.154941	0.61735						-0.208138					0.242895						0.0996194										-0.428652					0.176848	0.330827
Q99447_C30	Q99447	Ethanolamine-phosphate cytidylyltransferase	PCYT2	VWCDGC*YDMVHYGHSNQLR;VWC*DGC*YDMVHYGHSNQLR	2	32	6_C[521.3074];6_C[527.3213];3_C[527.3213];3_C[521.3074]	4	C	1	521.3074;527.3213	10	30	8	3	3	2	3	1	2	3	2	3	nan	nan	1	nan	nan	1	1	1	1	nan	1	nan	nan	1	1	nan	2	1	1	nan	1	1	nan	nan	1	1	nan	1	1	1	1	nan	1	nan	nan	nan	1	1	nan	1	1	1	1	1	1	1	1	0.9321440246031245;0.9677333462063682;0.9944139536887597;0.9178243667069573;0.9404362416825307;0.8641621204466022;0.9521331190882845;0.9997482814540909;0.9489402495673407;0.901216824084679;0.9997098436211812;0.9953968250405917;0.9585145669848408;0.9990462047857952;0.8826912473130643;0.8996555731616486;0.9992557569037368;0.8616638050393826;0.8731243939208416;0.9906318494503263;0.9063494746150497;0.9662657859496223;0.9735044534191847;0.8285055936359291;0.9848323406225928;0.9630729294704145;0.9624485831844665;0.9551396958761511;0.9612786146518111;0.9692577065017633;0.8297474033596749	0.166666	0.374088	0.334786	-0.294236	0.610529	0.416362	-0.000292306	0.550703	-0.590671	0.165167	0.253838	0.220471	0.255925	0.0960141	0.3548	0.447941	0.130899	nan	0.229129	0.197848	0.10888	0.0214325	0.10534682813592218;0.1758362628030942;0.44989333141390303;0.26997872111047677;0.4177979299794449;0.6173496426241596;-0.050451726979368616;0.6925338821351722;-0.20813790860433531;-0.16010260815811395;-0.3604554816111093;-0.3381327627644347;0.6377684410289122;0.24289511531794494;0.9509239996736865;0.733103787980858;0.09961941520592311;0.15078310037367615;-0.07993132979840141;-0.0717286881642531;0.5507034616150659;-0.7526901632044976;-0.42865239746283196;-0.06231009611623653;0.2971956043285786;0.2606155069470955;0.1768483593658814;0.3308274529104444;0.24219371039693832;0.1993410518362116;0.2198781056332985			0.105347			0.175836	0.449893	0.269979	0.417798		0.61735			-0.0504517	0.692534		-0.18412	-0.360455	-0.338133		0.637768	0.242895			0.950924	0.733104		0.0996194	0.150783	-0.0799313	-0.0717287		0.550703				-0.75269	-0.428652		-0.0623101	0.297196	0.260616	0.176848	0.330827	0.242194	0.199341	0.219878
Q9GZT4_C217	Q9GZT4	Serine racemase	SRR	VYAAEPSNADDC*YQSK	1	28	12_C[521.3074];12_C[527.3213]	2	C	1	521.3074;527.3213	8	27	8	2	4	3	nan	3	2	3	2	nan	nan	nan	1	nan	1	1	1	nan	1	nan	nan	1	1	1	nan	nan	1	1	nan	1	1	1	nan	nan	1	1	1	1	nan	nan	nan	1	1	1	nan	nan	1	1	1	nan	1	1	1	1	nan	nan	nan	0.9510704708518968;0.9619506312877156;0.9993111775864402;0.9850159246948864;0.9990735005891836;0.9957829226519834;0.9852102636168384;0.9708830947999008;0.9962664344407787;0.9423067697583606;0.9194127872948542;0.9644120887440342;0.9979052452885314;0.972259166097385;0.6859761312540291;0.9180731370516534;0.9986685943693068;0.7236082428318142;0.9131329720490132;0.9926473522560005;0.9608213570073638;0.9996070421546545;0.9665860366631935;0.8760228355310784;0.8219308127954602;0.9570453188409758;0.9975897733380913	0.179926	0.406184	0.107495	-0.143232	0.550196	0.263036	nan	0.644497	-0.614776	0.407618	0.224572	nan	0.202056	0.102387	0.427566	0.342858	nan	0.07698	0.0810856	0.383334	0.0971165	nan	0.04229695074391598;-0.17934548197048159;0.08603889185902919;0.11864726179596033;0.32923437282343826;0.19987135364525588;0.39600407843411295;-0.13278593605525124;-0.07083389414116018;-0.21563044237682996;0.9873437366211482;0.23588349057361552;0.13451738047932188;0.8430408065327126;0.6586081121696199;0.0791561266499415;0.051343880523457175;0.6541203878811177;0.5631580931544498;0.716213150586808;-0.6721124427234012;-0.5574400250379749;0.6322848145037442;-0.03500120466832068;0.6255708462937671;0.15590016317944697;0.2932435996349176			0.042297		-0.179345	0.0860389	0.118647		0.329234			0.199871	0.396004	-0.132786			-0.0708339	-0.21563		0.987344	0.235883	0.134517			0.843041	0.658608	0.0791561	0.0513439				0.65412	0.563158	0.716213			-0.672112	-0.55744	0.632285		-0.0350012	0.625571	0.1559	0.293244
O95573_C573	O95573	Long-chain-fatty-acid--CoA ligase 3	ACSL3	WLCTGDIGEFEPDGC*LK;WLC*TGDIGEFEPDGC*LK	2	66	15_C[527.3213];15_C[521.3074];3_C[521.3074];3_C[527.3213]	4	C	1	527.3213;521.3074	10	36	11	2	5	3	3	3	1	4	1	3	nan	nan	2	nan	1	1	1	nan	1	2	1	2	1	1	1	nan	1	1	nan	1	1	1	1	nan	1	1	1	1	1	1	1	2	1	1	nan	nan	1	nan	2	1	1	2	1	nan	1	1	1	0.99539586271549;0.864053107891918;0.9949460083615601;0.9999993187859528;0.4349609738043342;0.9949789127708283;0.9653428513100846;0.03086586494083457;0.9935278490544184;0.9773519666816937;0.5450757837659589;0.9745027457259955;0.9675520013823479;0.9734853764950567;0.984195133940577;0.9328874640264748;0.9690557946569397;0.9772566114352821;0.9964636141689888;0.938284746802758;0.7165583627672659;0.9581895750039092;0.9232886135273998;0.9677996106144786;0.9943195724634853;0.9739754043568769;0.9612803615097407;0.9906034959477985;0.9734284202693192;0.9959407102830364;0.8853641663703937;0.99611484160614;0.9030244170022558;0.9579607595750171;0.909003700895042;0.9584814610413641;0.9967315938574648;0.9999138309780727;0.8827807402544613;0.9336505388870158;0.9131559997202583;0.9597472897309975	-0.233051	0.347031	-0.478423	0.161467	-0.193384	0.0652577	0.0369645	-0.200312	0.149108	-0.582323	-0.424232	-0.864629	0.587435	0.410774	0.389116	0.691926	0.356397	0.481001	nan	0.819908	nan	0.36087	-1.3610832327461615;-1.6112276096748424;0.49729684900704824;-0.6811692643167513;0.10251511799850194;0.05742163047420502;-2.0711990086011527;-0.4671035972153428;-0.5895033600209075;-0.6304017219214417;0.2579065839844654;-0.6928994117664279;-0.3542716528627141;-0.660493018008305;-0.12899429502827603;0.45192770249091624;-0.1330661683456156;-0.417438956317619;-0.5081168048514945;-0.36541591728487727;0.45711869399783006;-0.07414217537220062;0.8162709036649799;-0.5463557139901326;-0.04366918743055589;-0.27220748024170854;0.4267701335761921;-0.4860104307344894;-1.0093008128448004;-0.008331591177868136;0.15505166793026462;0.14910842352027331;-0.8433163291697063;-0.09429037653966667;-0.6652279356040005;-1.596759597477248;0.18141131739506855;0.6215864379210672;-0.42423192033489665;-0.45586287637022566;-1.1390842908842638;-0.9989404827938511			-1.48616		0.497297	-0.681169	0.102515		0.0574216	-1.26915	-0.589503	-0.186248	-0.692899	-0.354272	-0.660493		-0.128994	0.451928		-0.133066	-0.417439	-0.508117	-0.365416		0.457119	-0.0741422	0.816271	-0.546356	-0.0436692	-0.272207	0.42677	-0.747656	-0.00833159	0.155052			0.149108		-0.468803	-0.665228	-1.59676	0.401499	-0.424232		-0.455863	-1.13908	-0.99894
Q00610_C459	Q00610	Clathrin heavy chain 1	CLTC	WLKEDKLEC*SEELGDLVK;EDKLEC*SEELGDLVK	2	29	9_C[527.3213];9_C[521.3074];6_C[521.3074];6_C[527.3213]	4	C	1	527.3213;521.3074	8	21	6	nan	4	nan	2	3	1	2	2	1	nan	nan	1	nan	nan	nan	1	nan	2	2	nan	1	nan	nan	1	nan	nan	nan	nan	1	2	2	nan	nan	1	nan	nan	nan	1	1	nan	2	1	1	nan	nan	nan	1	1	nan	1	nan	2	2	nan	nan	1	0.9422732977448274;0.9669886299912309;0.28107407054542366;0.993215577336232;0.9571817375712061;0.9827794992719961;0.779077272532107;0.8592721269511223;0.9545420591215131;0.8282645444324453;0.9481099189276694;0.7175992119423736;0.9893193163596097;0.9200275043188848;0.8828387672957229;0.9766207307961516;0.9240016871061474;0.9983926941932868;0.9979034523776983;0.8031546889225976;-0.2905325959405528;0.9994370365986406;0.9956749513120896;0.8951260362991469;0.793169001336161;0.7902628522076324;0.9973310182247962;0.7643961859441399	-0.377615	0.688385	-0.00651222	nan	-0.0520177	nan	-0.180999	-0.37556	-1.82756	-0.75539	-0.332764	0.509886	0.345546	nan	0.293412	nan	0.243961	0.362495	nan	0.299263	0.281343	nan	0.14811221297059826;-0.14477544637920445;1.0788550767458969;-0.08011575750967981;-0.14633950434587453;0.3150494773014208;-0.5387448921277899;-0.08738983646221225;-0.4341532198938882;0.2692388487306104;-0.006533170702494361;0.5645715577261129;-0.12672102374899594;-0.1241957264761431;-0.008491820696821832;-0.3535054512078706;-0.003195017312043705;-0.3854110121025887;-0.1394439841318426;-0.7929333840763078;-1.8275605879389019;-0.5437794599502754;-0.9670012041735121;-0.6038648354380151;-0.4595418959778533;-0.46610794157680113;0.19846047911798015;0.5098855219487033			0.148112				-0.144775		0.49937	0.084355		-0.538745			-0.0873898					-0.434153	0.131353	0.218925			-0.124196				-0.00849182	-0.353505		-0.194303	-0.139444	-0.792933				-1.82756	-0.543779		-0.967001		-0.531703	-0.133824			0.509886
Q12768_C385	Q12768	WASH complex subunit 5	WASHC5	WLMLHTADSAC*DPNNKR	1	27	11_C[521.3074];11_C[527.3213]	2	C	1	521.3074;527.3213	10	26	6	1	4	3	1	3	1	4	1	2	nan	nan	1	nan	1	nan	nan	nan	1	1	nan	nan	1	nan	1	nan	nan	nan	1	1	1	nan	1	nan	1	1	1	1	nan	nan	1	1	1	1	nan	nan	nan	1	1	1	1	1	nan	1	1	nan	1	0.9013184527178948;0.9880291394124342;0.8910265043963435;0.9893547773454009;0.9336471757798871;0.8469515872262184;0.7092920231264075;0.9768631146009883;0.9703058126765641;0.8397066647795104;0.9220745859562237;0.898637979316948;0.9999614292997966;0.8648569944673182;0.963861210890023;0.9440169706734584;0.872757520164958;0.9368166248998032;0.9418232988935392;0.9933620920184274;0.9718217051325274;0.9331630254393329;0.9070572414467329;0.9819279236021219;0.9760632269027523;0.7469352039469407	1.12448	1.19726	1.44733	3.73903	0.627792	2.03364	0.225757	1.4847	-0.440174	1.51814	0.331135	0.277446	0.471169	nan	0.267335	0.175141	nan	0.68298	nan	0.338209	nan	0.0378204	1.2376645365971388;0.8581152539566369;1.9808373110804596;1.1656682337876774;1.400481049109367;2.041223655865423;3.739025609966518;0.72870474711549;0.24196959122837627;0.856199056266648;0.6842943302078346;2.23512036737305;1.917769456675619;1.9480319058252216;0.22575670214239021;2.2415257141044043;1.298312373635246;0.9142630360596593;-0.44017352996268394;1.5172340923347016;1.0634303029054564;1.8736266912649775;1.6182536376154297;0.331135353570792;0.2507028198531392;0.3041889206421101			1.23766		0.858115				1.98084	1.16567			1.40048		2.04122				3.73903	0.728705	0.24197		0.856199		0.684294	2.23512	1.91777	1.94803			0.225757	2.24153	1.29831	0.914263				-0.440174	1.51723	1.06343	1.87363	1.61825		0.331135	0.250703		0.304189
Q9Y2R9_C191	Q9Y2R9	28S ribosomal protein S7; mitochondrial	MRPS7	WMITEC*R;FLAMKWMITEC*R	2	29	6_C[521.3074];6_C[527.3213];11_C[521.3074]	3	C	1	521.3074;527.3213	10	28	5	1	5	3	3	2	2	2	2	3	nan	nan	1	nan	1	nan	nan	nan	1	1	nan	nan	nan	nan	1	nan	nan	1	nan	1	1	1	1	nan	1	1	1	1	1	1	1	1	nan	1	nan	nan	1	1	1	nan	1	nan	1	1	1	1	1	0.9878707193396995;0.86791737974992;0.8686047567651082;0.9805606176352089;0.9064043907377646;0.9178491363302169;0.9979276648737186;0.9931760935161457;0.7989937716052904;0.8485392783793738;0.8832627340416979;0.8879772871612304;0.9322690511816683;0.9945090242777759;0.9957316300648856;0.9983532282740724;0.9997216618850591;0.882531091572662;0.9651763585095249;0.9857639391754228;0.9968765892136013;0.998977050565801;0.8707040695457409;0.9786471822889025;0.9952892936651726;0.9815981971794355;0.9958374221823159	-0.659499	1.38266	-0.172849	-4.32193	-0.421727	0.460361	-0.128495	-0.066728	-0.250919	-1.52648	0.0364895	-0.202718	0.268312	nan	0.553301	0.378387	0.292532	0.142555	0.0133264	0.376532	0.194215	0.12069	-0.22579516652452994;-0.07735943545567049;-0.1678467665812038;-0.5673562854929047;0.17411284803423296;-4.321928094887363;-0.2747801093043752;-0.006242353115520488;-0.08049768599929438;-1.3763534543653924;-0.3707607915209345;0.8789863704588504;0.3594048041230068;0.14269090821551764;-0.1939405413442517;-0.3827611261871718;0.19121723807191457;-0.16752927408144086;0.03407335370578615;-0.2414956667064749;-0.26034205467482585;-1.260229586118449;-1.7927261566110053;-0.10084132996724872;0.17382030453290603;-0.06336062336357852;-0.27155068864670157;-0.27324165557172736			-0.225795		-0.0773594				-0.167847	-0.567356					0.174113			-4.32193		-0.27478	-0.00624235	-0.0804977	-1.37635		-0.370761	0.878986	0.359405	0.142691	-0.193941	-0.382761	0.191217	-0.167529		0.0340734			-0.241496	-0.260342	-1.26023		-1.79273		-0.100841	0.17382	-0.0633606	-0.271551	-0.273242
Q93074_C444	Q93074	Mediator of RNA polymerase II transcription subunit 12	MED12	WSFDKC*QEATAGFTIGR	1	5	6_C[521.3074];6_C[527.3213]	2	C	1	521.3074;527.3213	3	4	2	nan	1	nan	1	nan	nan	nan	nan	nan	nan	nan	1	nan	nan	nan	nan	nan	1	nan	nan	nan	nan	nan	nan	nan	nan	nan	nan	nan	1	nan	nan	nan	nan	nan	nan	nan	nan	1	nan	nan	nan	nan	nan	nan	nan	nan	nan	nan	nan	nan	nan	nan	nan	nan	nan	0.611579769545803;0.03463946295470659;0.6100406798896397;0.898793569869539	0.877165	0.728887	0.462361	nan	1.71878	nan	0.450352	nan	nan	nan	nan	nan	1.35561	nan	nan	nan	nan	nan	nan	nan	nan	nan	1.4209206229635125;-0.496198519816242;1.7187825442866465;0.45035219301519785			1.42092						-0.496199												1.71878									0.450352
Q7L576_C346	Q7L576	Cytoplasmic FMR1-interacting protein 1	CYFIP1	WTCTSSGSSPQYNIC*EQMIQIR;WTC*TSSGSSPQYNIC*EQMIQIR	2	17	15_C[527.3213];15_C[521.3074];3_C[527.3213]	3	C	1	527.3213;521.3074	6	16	5	nan	4	3	nan	1	1	nan	2	nan	nan	nan	1	1	1	nan	nan	nan	nan	1	nan	nan	nan	nan	1	nan	nan	nan	nan	1	1	1	nan	nan	1	1	1	1	nan	nan	nan	nan	1	nan	nan	nan	1	nan	nan	nan	nan	nan	1	1	nan	nan	nan	0.8729414176378201;0.9182141281696243;0.875672102507138;0.9770507741656022;0.8758682966033046;0.9802041042246132;0.6396799530353522;0.6758328431195868;0.9594944123439821;0.7737435455356771;0.9518985492395141;0.9607767638222237;0.7627152220655015;0.9963703203827121;0.9785507483657382;0.9601849349817438	0.379403	0.432485	0.491379	nan	0.654072	0.610705	nan	0.650342	-0.468318	nan	0.338241	nan	0.327214	nan	0.0758257	0.235566	nan	nan	nan	nan	0.0743853	nan	0.8027702531125586;0.4436136218144494;-0.04501771002946974;0.5824515486275721;0.6730751416554909;0.5677977067300382;0.6852371740458313;0.7421059645535514;0.6211461766815133;0.8256717428020137;0.6475587750561188;0.3588845649638173;0.6503417090274707;-0.4683176365526907;0.28564265703031394;0.39083938408013136			0.80277	0.443614	-0.0450177					0.582452					0.673075					0.567798	0.685237	0.742106			0.621146	0.825672	0.647559	0.358885					0.650342				-0.468318						0.285643	0.390839
P49327_C1548	P49327	Fatty acid synthase	FASN	WVC*SSLR	1	24	3_C[521.3074];3_C[527.3213]	2	C	1	521.3074;527.3213	7	23	9	nan	4	2	nan	3	2	1	2	nan	nan	nan	1	nan	nan	1	1	1	1	1	1	1	nan	nan	1	nan	nan	nan	nan	1	1	1	nan	nan	1	nan	1	1	nan	nan	nan	1	1	1	nan	nan	1	1	nan	nan	nan	1	1	1	nan	nan	nan	0.988451147375489;0.946840168930426;0.9527869771414643;0.7727420931278702;0.9708020670263502;0.985580321014015;0.5535204812835869;0.9232184907172544;0.9938486327582075;0.9967939810401336;0.9490554370492887;0.9714955695262232;0.9842783343848598;0.9141839713437947;0.9492402664987195;0.91272232900036;0.9688354919945995;0.9992935759479801;0.9992349284964609;0.9978624721850644;0.9695009715770375;0.7798576821456878;0.9966980547094723	-0.439411	0.708642	-0.462015	nan	-0.126069	-0.0685891	nan	-1.88103	-0.532626	0.390016	-0.395562	nan	0.495302	nan	0.0791602	0.128226	nan	0.366429	0.0119447	nan	0.082649	nan	-0.12309847245250234;-0.8675603609055854;-0.24624767311302406;-1.4994345269565221;-0.689570273661684;-0.3932611338874666;0.1384674302207059;-0.3864527495764317;-0.09097619603058289;-0.023251912113941668;-0.2032532511245687;-0.10772762730657484;-0.1700445665858271;0.022080250546285308;-0.1592584704184412;-1.4807568096397852;-1.9624119933322413;-2.1999319369899712;-0.5241796295922353;-0.5410720344682921;0.39001567178768554;-0.3371205466575255;-0.45400385521480957			-0.123098			-0.86756	-0.246248	-1.49943	-0.68957	-0.393261	0.138467	-0.386453			-0.0909762					-0.0232519	-0.203253	-0.107728			-0.170045		0.0220803	-0.159258				-1.48076	-1.96241	-2.19993			-0.52418	-0.541072				0.390016	-0.337121	-0.454004
Q9UBE0_C303	Q9UBE0	SUMO-activating enzyme subunit 1	SAE1	YCFSEMAPVC*AVVGGILAQEIVK	1	22	10_C[527.3213];10_C[521.3074]	2	C	1	527.3213;521.3074	7	21	5	nan	2	nan	2	3	nan	4	2	3	nan	nan	1	nan	nan	1	nan	nan	1	1	nan	nan	nan	nan	1	nan	nan	nan	nan	1	nan	nan	nan	nan	1	nan	nan	nan	1	1	nan	1	1	1	nan	nan	nan	nan	1	1	1	1	1	1	1	1	1	-0.23141601115084695;0.9657368204939163;0.8454934644103091;0.9579675052242923;0.673866245826242;0.9864165104614369;0.9699997327243229;0.9919394205328236;0.7980682969324697;0.8987587467353982;0.9249108104986318;0.9964027707624359;0.8864024151978042;0.8026983987459824;0.9526497178892687;0.7471561342159869;0.9678201607507927;0.9639204195609148;0.76295845682381;0.8226716360681093;0.9708196634352844	-0.0480815	0.292472	-0.251902	nan	0.346653	nan	-0.34547	0.235625	nan	0.0986804	-0.0191268	-0.40103	1.00185	nan	0.0633487	nan	0.313156	0.241262	nan	0.337461	0.243304	0.360751	-1.969366032123048;0.01421121540554748;0.09042146810032671;-0.05940967193878393;0.6646342335770605;0.30185855698252784;0.39144709189005056;-0.5669055353372883;-0.12403537714365531;0.007400490160185161;0.2113812574464456;0.4880942429825163;0.1668707220052706;-0.33975901080848125;0.0885893126170123;0.4790207429073721;-0.19116865011763473;0.1529150183497208;-0.040983454691367535;-0.7624816239651024;-0.39962584999248846			-1.96937			0.0142112			0.0904215	-0.0594097					0.664634					0.301859					0.391447				-0.566906	-0.124035		0.00740049	0.211381	0.488094					0.166871	-0.339759	0.0885893	0.479021	-0.191169	0.152915	-0.0409835	-0.762482	-0.399626
P05141_C129	P05141	ADP/ATP translocase 2	SLC25A5	YFAGNLASGGAAGATSLC*FVYPLDFAR	1	13	18_C[521.3074];18_C[527.3213]	2	C	1	521.3074;527.3213	6	12	3	nan	2	nan	nan	2	2	2	1	nan	nan	nan	1	nan	1	nan	nan	nan	nan	nan	nan	nan	nan	nan	1	nan	nan	nan	nan	nan	1	1	nan	nan	nan	nan	nan	nan	nan	nan	nan	1	1	nan	nan	nan	1	1	1	nan	1	nan	1	nan	nan	nan	nan	0.825777521780431;0.9997887621168235;0.7318481678763962;0.8391279716400419;0.995838182438116;0.7001891038778054;0.8413404543981188;0.9236423878896483;0.9452420433552324;0.5169886841822706;0.33504587829295046;0.9403151442461313	-0.35966	0.70999	0.0150724	nan	0.00320723	nan	nan	-0.381858	0.406043	-1.63158	-0.568848	nan	0.222407	nan	0.388162	nan	nan	1.28184	0.0712043	1.23033	nan	nan	0.23344633526026207;0.02293024011434761;-0.21115942072641525;0.27767930214820075;-0.2712648503219348;0.5245409976823736;-1.2882575225923676;0.35569386570080946;0.45639196673574395;-0.7616015295131127;-2.5015551612581217;-0.5688478988226441			0.233446		0.0229302										-0.211159						0.277679	-0.271265										0.524541	-1.28826				0.355694	0.456392	-0.761602		-2.50156		-0.568848
Q99426_C216	Q99426	Tubulin-folding cofactor B	TBCB	YFEC*QAK	1	19	4_C[527.3213];4_C[521.3074]	2	C	1	527.3213;521.3074	8	18	6	2	3	1	nan	1	1	2	2	nan	nan	nan	1	nan	nan	nan	1	nan	1	nan	1	nan	1	nan	1	nan	1	nan	1	1	1	nan	nan	nan	1	nan	1	nan	nan	nan	nan	1	nan	nan	nan	nan	1	nan	1	nan	nan	1	1	1	nan	nan	nan	0.9351326667058197;0.9289290003048051;0.6251850838218959;0.7546155091547322;0.8740654787065055;0.8645936963843351;0.8776070188246381;0.825347819944312;0.9770374077111358;0.6788567039690676;0.9683549915599485;0.7419457090902697;0.6557370057753774;0.828417658082949;0.9901037694265317;0.9711970412910691;0.9655463940986997;0.9735391326504251	0.110842	0.542644	-0.0614713	0.29373	-0.259549	0.596141	nan	-0.74448	0.998692	0.247543	-0.18387	nan	0.56703	0.0967318	0.211964	nan	nan	nan	nan	0.102458	0.265523	nan	0.05826428789826589;0.2909497364408282;-0.9420043122878978;0.3248484294959827;0.47121589043636086;-0.5721020309409396;0.2253305764385692;0.36213004244434294;-0.15569937473709117;-0.5034114482843465;-0.11953534679182111;0.5961410633457215;-0.7444802210242895;0.9986920811919164;0.3199915093181177;0.1750937086918839;-0.37162254704337444;0.0038831251958147696			0.0582643				0.29095		-0.942004		0.324848		0.471216		-0.572102		0.225331		0.36213	-0.155699	-0.503411				-0.119535		0.596141					-0.74448					0.998692		0.319992			0.175094	-0.371623	0.00388313
Q96D46_C71	Q96D46	60S ribosomal export protein NMD3	NMD3	YFQPPGTWIQC*ALESR	1	19	11_C[521.3074];11_C[527.3213]	2	C	1	521.3074;527.3213	7	18	7	1	3	3	nan	2	nan	1	nan	1	nan	nan	1	nan	1	1	1	nan	nan	1	1	nan	nan	1	nan	nan	nan	1	nan	1	nan	nan	1	nan	1	1	1	1	nan	nan	nan	nan	1	1	nan	nan	nan	nan	1	nan	nan	nan	nan	nan	nan	nan	1	0.8432623759978689;0.9576774259205528;0.9437388831205523;0.5099210750371688;0.9584058632123696;0.06046685397288012;0.02949286449898153;0.452387337468435;0.6987336946555815;0.15754945520056257;0.8799628898728555;0.6993984785594062;1.0;0.773057130234207;0.9715260394714075;0.9787981920229964;0.6919590607339385;0.6664090543633179	-1.73446	2.73745	-2.53253	-7.59856	-0.625494	-0.947273	nan	0.0551979	nan	-0.723472	nan	0.230891	2.56489	nan	1.16846	1.36706	nan	0.291724	nan	nan	nan	nan	-0.5488736751576837;-0.3019083524980928;-0.55820825912726;-4.123889756780999;-0.7046763835650454;-6.0179734413691905;-5.472192765389053;-7.598561730384879;0.27883509092546754;-1.944808601796799;-0.2105090400060616;-2.520013672115213;-0.278012500192094;-0.04379304967199432;-0.15108217192067944;0.26147804089064147;-0.7234724438374991;0.23089119268537275			-0.548874		-0.301908	-0.558208	-4.12389			-0.704676	-6.01797			-5.47219				-7.59856		0.278835			-1.94481		-0.210509	-2.52001	-0.278013	-0.043793					-0.151082	0.261478					-0.723472								0.230891
P46926_C48	P46926	Glucosamine-6-phosphate isomerase 1	GNPDA1	YFTLGLPTGSTPLGC*YK;YFTLGLPTGSTPLGC*YKK	2	13	15_C[527.3213];15_C[521.3074]	2	C	1	527.3213;521.3074	5	10	3	nan	3	nan	nan	2	1	nan	1	nan	nan	nan	1	nan	nan	nan	nan	nan	1	1	nan	nan	nan	nan	nan	nan	nan	nan	nan	nan	2	1	nan	nan	1	nan	nan	nan	nan	nan	nan	2	1	nan	nan	nan	nan	1	nan	nan	nan	nan	nan	1	nan	nan	nan	0.9498840742679482;0.8279564076747448;0.934617573372356;0.9172048703828363;0.7094882505387272;0.9913718921608657;0.9853834432397102;0.8429464157958944;0.971061890495851;0.9343930780138063;0.9926998061283743;0.9807645416678912	-0.0505438	0.301408	-0.000202125	nan	0.129082	nan	nan	-0.521036	-0.128144	nan	0.267581	nan	0.363156	nan	0.118864	nan	nan	0.418135	nan	nan	nan	nan	0.04006827007938633;-0.3818145961458316;0.3411399498671967;-0.2007281624131696;0.20361416030820326;0.14920023699376297;0.236603004210668;0.0020441128430267073;-0.4527850221305523;-0.8167021900144563;-0.12814353649061916;0.2675811050526278			0.0400683						-0.381815	0.34114											0.001443	0.1492			0.236603							-0.22537	-0.816702					-0.128144						0.267581
Q9P258_C144	Q9P258	Protein RCC2	RCC2	YGC*LAGVR	1	16	3_C[521.3074];3_C[527.3213]	2	C	1	521.3074;527.3213	5	15	4	nan	4	2	nan	3	nan	nan	2	nan	nan	nan	1	nan	nan	nan	nan	1	nan	1	nan	nan	nan	nan	1	nan	nan	nan	nan	1	1	1	nan	nan	1	nan	1	1	nan	nan	nan	1	1	1	nan	nan	nan	nan	nan	nan	nan	nan	1	1	nan	nan	nan	0.9997914579620508;0.992309306068763;0.9999502197434676;0.9946022539393048;0.9749173721808052;0.5486754359148294;0.6435940847834265;0.9857260792663338;0.9975809762325768;0.9748743657880058;0.836246749813758;0.8784355330654902;0.9302532896847832;0.991527660736371;0.9983193568211216	0.357986	0.20583	0.23261	nan	0.489345	0.220746	nan	0.657111	nan	nan	0.190118	nan	0.568461	nan	0.611122	0.116209	nan	0.590196	nan	nan	0.0158603	nan	0.29303431807684366;-0.5066437789619048;0.2647036677532578;0.8793440227254818;1.0341192083451718;0.3041811204760203;-0.29240979440717524;0.9114900064094587;0.30291846995670924;0.13857414054281533;-0.017628426883653067;1.077407075722361;0.9115537331920002;0.20133333924157762;0.1789034878808898			0.293034					-0.506644		0.264704					0.879344					1.03412	0.304181	-0.29241			0.91149		0.302918	0.138574				-0.0176284	1.07741	0.911554									0.201333	0.178903
O95985_C217	O95985	DNA topoisomerase 3-beta-1	TOP3B	YGDLDSSLISFGPC*QTPTLGFCVER	1	15	14_C[521.3074];14_C[527.3213]	2	C	1	521.3074;527.3213	7	14	2	nan	2	nan	3	2	1	2	2	nan	nan	nan	1	nan	nan	nan	nan	nan	nan	nan	nan	nan	nan	nan	1	nan	nan	nan	nan	nan	nan	1	1	nan	nan	nan	nan	nan	1	1	1	nan	1	1	nan	nan	1	nan	1	nan	1	nan	1	1	nan	nan	nan	0.8173693051828422;0.9141924124685243;0.7045947323261642;0.8726376417059492;0.8980196728145308;0.9199904016609207;0.7946674419708937;0.8503120398261836;0.9221022084100279;0.9362703673555224;0.7921978247577428;0.9522164021924646;0.8327724067028767;0.7445159112821876	0.283499	0.451283	0.301761	nan	0.349301	nan	0.441536	-0.0143166	-0.408486	1.07282	0.241879	nan	0.33559	nan	0.0677472	nan	0.267489	0.00101796	nan	0.416472	0.309197	nan	0.06446303314264198;0.5390583253579019;0.3013966934553299;0.3972057562805925;0.5201112403982083;0.14355931347626297;0.6609374157053785;-0.013596755702394055;-0.015036363123933584;-0.4084858711693791;1.3673100945106382;0.7783304412660881;0.46051451520388054;0.023243357042275477			0.064463												0.539058							0.301397	0.397206						0.520111	0.143559	0.660937		-0.0135968	-0.0150364			-0.408486		1.36731		0.77833		0.460515	0.0232434
P35573_C630	P35573	Glycogen debranching enzyme	AGL	YGGEPVGSFVQPC*LRPLMPAIAHALFMDITHDNEC*PIVHR;YGGEPVGSFVQPCLRPLMPAIAHALFMDITHDNEC*PIVHR	2	51	35_C[521.3074];13_C[527.3213];35_C[527.3213];13_C[521.3074]	4	C	1	521.3074;527.3213	10	32	9	1	5	1	3	2	2	4	2	3	nan	nan	2	2	1	nan	1	1	1	2	2	nan	nan	nan	2	nan	nan	nan	1	2	2	nan	1	1	2	1	nan	nan	1	2	2	1	nan	3	nan	nan	2	2	1	1	1	1	1	2	3	2	1	0.6298799301408979;0.721676800008224;0.9942671804192543;0.9974346202030085;0.7921132636307874;0.25273459420412997;0.8225485417270295;0.7966139306009802;0.7923397993761133;0.6777668308451658;0.9604636144335017;0.5925122220953726;0.3400099212102538;0.6347172902128329;0.7999394596910365;0.73939694408922;0.8660142929755823;0.7274926414791129;0.9525121556707756;0.7570297247644939;0.8753638860859331;0.43292577657011744;0.9311327990459605;0.45221724063192453;-0.1961235611724887;0.8753276209191769;0.06005340307549736;0.9260373290780599;0.9779998000416087;0.4965757929555192;0.8045223171528725;0.8994583300076171;0.9648628677155667;0.727111743676905;-0.3867252292354739;0.05681808324482448;0.5942240371011535;0.954973578843357;0.9008304674541702;0.533328457493862;0.2964641320042845;0.3518249367800946;0.19753700055908813;-0.18979482482619123;0.6840387653146939;0.6878317957617677	1.73805	1.33111	1.74001	1.00365	0.82889	1.32071	1.84218	1.80955	0.415669	5.23763	1.1718	2.01041	0.774495	nan	0.710319	nan	2.17297	0.138672	0.290434	1.21664	0.139287	0.227407	1.0242896899797178;1.0855522050079527;1.2622640618927394;1.3517177131035178;1.09219289726175;2.64780423739969;1.5677075506363778;2.233630500770054;0.07780212924588821;1.4978983604814513;1.7942421255224488;2.0704320117159805;1.7513017339383468;4.321928094887363;1.003653402610188;0.8707868708119817;1.0175460105244847;0.8860375698395235;0.3559131953062907;0.3642785558148774;0.2157286480597738;-0.3233218058398077;4.321928094887363;1.3207081534544316;4.321928094887363;0.9819401832727165;0.8857857288306663;0.6940049858984785;-0.15251726030959475;1.907601098799727;1.6731940007824653;1.7114898023010083;4.017042685645243;0.2655300647132814;0.15507293335906253;0.6189781281383292;0.6230965927266451;4.10522100347921;5.928264804838761;6.595124366178873;4.321928094887363;1.0733044513289705;1.5557884550593801;0.9847841932221315;3.7238740106034447;0.2894444050383892;1.7761837054784357;2.040704431957245;2.0087315682567164;2.2303215952957305			1.05492	1.30699	1.09219		2.6478	1.56771	2.23363	0.78785	1.93234				3.03661				1.00365	0.944166	0.620975		0.364279	0.215729	1.9993	1.32071			4.32193	0.933863	0.270744	1.9076		1.71149			0.210301	0.621037	4.10522	5.92826	6.59512	4.32193	1.0733	1.27029	1.77618	2.02472	2.23032
P48163_C240	P48163	NADP-dependent malic enzyme	ME1	YGMNC*LIQFEDFANVNAFR	1	18	5_C[527.3213];5_C[521.3074]	2	C	1	527.3213;521.3074	8	17	3	nan	3	nan	2	2	2	2	1	2	nan	nan	1	nan	nan	nan	nan	nan	nan	1	nan	nan	nan	nan	1	nan	nan	nan	nan	1	1	nan	nan	nan	1	nan	nan	nan	1	1	nan	1	1	nan	nan	nan	1	1	nan	1	1	nan	nan	1	nan	1	1	0.27984122916586346;0.7963221519807457;0.8417601009017261;0.6147189930143653;0.9529033209661034;1.0;0.09861357511913191;0.972310884766921;0.9145547346082786;0.8476805984620833;0.5436672061351785;0.02559507294205005;0.947179126188096;0.8284198672635071;0.6663772532907243;-0.3373836521830891;0.3904972545547534	-1.56631	0.561557	-1.77257	nan	-0.945441	nan	-1.22645	-1.42245	-2.55473	-0.943351	-2.09369	-1.5718	1.51533	nan	1.33749	nan	0.484168	0.08531	0.113264	0.581954	nan	2.26911	-2.9385251392469702;-2.3194663085046767;-0.05970387954804126;-2.481711355723812;-0.04029745102836506;-0.31431410574050067;-1.5688123116266328;-0.8840951118932754;-1.3621315288646931;-1.4827780444839476;-2.474641092368739;-2.634820820297345;-0.5318469455126156;-1.3548543791539025;-2.093685730164507;-3.1763039999963456;0.03270746031583722			-2.93853							-2.31947					-0.0597039					-2.48171	-0.0402975				-0.314314				-1.56881	-0.884095		-1.36213	-1.48278				-2.47464	-2.63482		-0.531847	-1.35485			-2.09369		-3.1763	0.0327075
O00116_C404	O00116	Alkyldihydroxyacetonephosphate synthase; peroxisomal	AGPS	YGSVAFPNFEQGVAC*LR	1	12	15_C[527.3213];15_C[521.3074]	2	C	1	527.3213;521.3074	5	11	5	nan	2	1	nan	nan	1	nan	2	nan	nan	nan	1	nan	1	1	nan	nan	nan	1	nan	nan	nan	nan	1	nan	nan	nan	nan	1	nan	nan	nan	nan	1	nan	nan	1	nan	nan	nan	nan	nan	nan	nan	nan	nan	1	nan	nan	nan	nan	1	1	nan	nan	nan	0.8551448392628881;0.8608160078446836;0.9753210282670611;0.7413432068886375;0.999614917959486;0.9053962748604687;0.9979165576328861;0.9529559495391169;0.8225825145662435;0.9818156979188224;0.9270003574842968	-0.16538	0.357066	-0.26433	nan	-0.711208	0.20797	nan	nan	0.084435	nan	-0.143765	nan	0.293014	nan	0.396575	nan	nan	nan	nan	nan	0.0880502	nan	0.12173474956047113;-0.5694338744654162;-0.03429443876053531;-0.4169026523883557;-0.42275616872425115;-0.9916288286255187;-0.430787453183544;0.20796964766833734;0.08443503769494373;-0.08150458527068152;-0.2060263610690668			0.121735		-0.569434	-0.0342944				-0.416903					-0.422756					-0.991629					-0.430787			0.20797										0.084435					-0.0815046	-0.206026
Q6L8Q7_C180	Q6L8Q7	2';5'-phosphodiesterase 12	PDE12	YIMAGFPVC*PK	1	15	9_C[527.3213];9_C[521.3074]	2	C	1	527.3213;521.3074	7	14	5	nan	2	1	1	2	1	2	nan	nan	nan	nan	1	nan	nan	nan	1	nan	1	nan	nan	1	nan	1	nan	nan	nan	nan	nan	1	nan	nan	nan	1	nan	1	nan	nan	nan	nan	1	1	1	nan	nan	nan	nan	1	nan	1	1	nan	nan	nan	nan	nan	nan	0.9469212812780872;0.9802037916954177;0.8852033562434163;0.9088694403222018;0.8904560684873535;0.9636264782743313;0.9133450987307123;0.9592846029183224;0.9837486390268981;0.9025433372238247;0.9300422402925785;0.9786665546214608;0.9022957770434155;0.8101773799778987	0.254385	0.40297	-0.322145	nan	0.415942	-0.102405	0.0856658	0.463334	0.89294	0.347361	nan	nan	0.668555	nan	0.710058	nan	nan	1.35909	nan	0.68145	nan	nan	0.3844158079758437;-0.3098741091420443;-0.7461696790114248;-1.199353626324418;0.2602579998152165;0.9180290195689157;-0.08614457326400565;-0.10240525518884266;0.0856658189885266;-0.4976903097775273;1.4243581516208492;0.8929397280388969;0.8292190880303226;-0.13449693661479686			0.384416				-0.309874		-0.74617			-1.19935		0.260258						0.918029				-0.0861446		-0.102405					0.0856658	-0.49769	1.42436					0.89294		0.829219	-0.134497
Q9UJX2_C500	Q9UJX2	Cell division cycle protein 23 homolog	CDC23	YIQDIYSC*GEIVEHLEESTAFR	1	7	8_C[527.3213];8_C[521.3074]	2	C	1	527.3213;521.3074	3	6	2	nan	3	1	nan	nan	nan	nan	nan	nan	nan	nan	1	1	nan	nan	nan	nan	nan	nan	nan	nan	nan	nan	nan	nan	nan	nan	nan	nan	nan	1	1	1	nan	nan	1	nan	nan	nan	nan	nan	nan	nan	nan	nan	nan	nan	nan	nan	nan	nan	nan	nan	nan	nan	nan	0.8938569624846997;0.6400366082940543;-0.040044694782448105;0.6334580876675359;0.8269477335308507;0.8294430995445378	0.402214	0.398997	0.194036	nan	0.150359	0.862246	nan	nan	nan	nan	nan	nan	0.173818	nan	0.345098	nan	nan	nan	nan	nan	nan	nan	0.31694410655960836;0.07112859833088109;0.4847598471411582;-0.20452310277047173;0.17084149245836763;0.8622455489401485			0.316944	0.0711286																		0.48476	-0.204523	0.170841			0.862246
P31930_C453	P31930	Cytochrome b-c1 complex subunit 1; mitochondrial	UQCRC1	YIYDQC*PAVAGYGPIEQLPDYNR;IAEVDASVVREIC*SKYIYDQC*PAVAGYGPIEQLPDYNR;YIYDQC*PAVAGYGPIEQLPDYNRIR	3	25	6_C[521.3074];6_C[527.3213];13_C[527.3213];21_C[521.3074]	4	C	1	521.3074;527.3213	7	21	7	nan	4	1	nan	4	2	2	1	nan	nan	nan	1	1	nan	1	nan	nan	1	nan	1	nan	1	nan	nan	2	nan	nan	nan	nan	1	1	2	1	nan	1	nan	nan	nan	nan	nan	1	1	nan	2	1	1	1	1	nan	1	nan	nan	1	nan	nan	nan	0.9382386050959013;0.9869032681907817;0.7162496099112919;0.8538553668687724;0.7296099081507438;0.7911742619204265;0.30465963807968954;0.9784729723627361;0.8275929244636963;0.8339656762436528;0.9921182235318475;0.976196760572665;0.9997977335951963;0.9511755139629864;0.9794950838758057;0.14521136326166942;0.9976133034877878;0.8789637507284449;0.9636852446706401;0.8686921068459128;0.9625475350938129;0.9042507810987491;0.8979993273522598;0.789636935250763	0.175997	0.545287	0.340919	nan	-0.162976	0.799774	nan	0.0804914	0.760972	-0.773429	0.18623	nan	0.741315	nan	0.348018	nan	nan	0.196799	0.893443	0.647336	nan	nan	-0.06449671089121918;-0.7864974731059952;-0.011523592480783051;0.3274399839527744;1.5436982175927854;0.533036779671081;1.5518882324732866;0.13766083239448992;0.12932940237710056;-0.16520367462778757;-0.9053140324751193;-0.39748869607933857;0.035372172283344126;0.799773697508025;0.36471444624139837;-0.08800958094337044;0.030687676682560238;-0.010648034045973136;0.03524110107122103;1.3927316940687426;0.12921225663333835;-0.3156926855889216;-1.2311646989521714;0.18623018041912706			-0.0644967	-0.786497		-0.0115236			0.32744		1.5437		0.533037			0.844775					0.129329	-0.165204	-0.651401	0.0353722		0.799774						0.364714	-0.0880096		0.0100198	0.0352411	1.39273	0.129212	-0.315693		-1.23116			0.18623
P51957_C401	P51957	Serine/threonine-protein kinase Nek4	NEK4	YLDASNELGGIC*SISQVEEEMLQDNTK	1	18	12_C[521.3074];12_C[527.3213]	2	C	1	521.3074;527.3213	8	17	3	1	4	2	3	nan	1	nan	1	2	nan	nan	1	1	nan	nan	nan	nan	nan	nan	nan	nan	nan	nan	nan	1	nan	nan	1	1	nan	nan	1	1	1	1	nan	1	1	1	1	nan	nan	nan	nan	nan	1	nan	nan	nan	nan	nan	1	nan	1	nan	1	0.1635711053115125;0.9109289823592237;0.9394937217997427;0.930452515555539;0.6451013598465282;0.8020947963798889;0.9383015973859558;0.9506913124587302;-0.3274950843207136;-0.14795766652493925;0.8670790055881488;0.9586962625823109;0.7550575247723029;0.8391257621026748;0.9590092140863051;0.9604855908935833;0.9788812418536949	0.501294	0.686003	0.53704	0.102707	0.571933	1.79064	0.716672	nan	-0.687515	nan	0.547338	0.431538	0.521657	nan	0.306243	2.73381	0.139673	nan	nan	nan	nan	0.1284	0.35862035109318785;0.12800093099686197;1.12449731183202;0.10270700804520719;0.9426931101510984;0.19274491041700845;0.5701407165303419;0.5821522058957832;3.7237408218851473;-0.14245659509322742;0.8755361101247946;0.6131565875675241;0.661322204628966;-0.6875154245132719;0.5473381988473799;0.34074549548272537;0.5223304535537693			0.35862	0.128001												1.1245			0.102707	0.942693			0.192745	0.570141	0.582152	3.72374		-0.142457	0.875536	0.613157	0.661322						-0.687515						0.547338		0.340745		0.52233
Q12874_C145	Q12874	Splicing factor 3A subunit 3	SF3A3	YLDLHDC*YLK	1	10	7_C[521.3074];7_C[527.3213]	2	C	1	521.3074;527.3213	5	9	3	nan	1	1	nan	nan	nan	2	2	nan	nan	nan	1	nan	nan	nan	nan	nan	nan	1	nan	nan	nan	nan	1	nan	nan	nan	nan	nan	nan	nan	nan	nan	1	1	nan	nan	nan	nan	nan	nan	nan	nan	nan	nan	nan	nan	1	nan	1	nan	1	1	nan	nan	nan	0.9999999999999999;0.983921269589121;0.9405265217601935;0.9716003332229254;-0.23302762924739182;0.9528156683959015;0.8078505876568696;0.8853866528577863;0.992598264382734	-0.224692	0.602346	0.383471	nan	-0.0129035	0.105719	nan	nan	nan	-1.16438	-0.435369	nan	0.961877	nan	nan	nan	nan	nan	nan	0.769115	0.058536	nan	1.482587771364991;-0.3045211608746606;-0.02765443778017789;-0.012903519261563072;0.1057194413667909;-0.6205314651910226;-1.7082243560512287;-0.47675967239368006;-0.39397733272634616			1.48259							-0.304521					-0.0276544										-0.0129035	0.105719													-0.620531		-1.70822		-0.47676	-0.393977
Q16881_C339	Q16881	Thioredoxin reductase 1; cytoplasmic	TXNRD1	YLGIPGDKEYCISSDDLFSLPYC*PGK	1	8	23_C[521.3074];23_C[527.3213]	2	C	1	521.3074;527.3213	5	7	1	nan	2	nan	nan	1	1	nan	2	nan	nan	nan	1	nan	nan	nan	nan	nan	nan	nan	nan	nan	nan	nan	nan	nan	nan	nan	nan	nan	nan	1	nan	nan	1	nan	nan	nan	nan	nan	nan	nan	nan	1	nan	nan	1	nan	nan	nan	nan	nan	1	1	nan	nan	nan	0.9900597131441571;0.3259726266611241;0.8617291537561864;-0.22192852342819644;0.8230602725026877;0.5961230530701654;0.9016247046938287	-0.457565	1.18864	0.359286	nan	0.282483	nan	nan	-2.37394	-0.8692	nan	0.313544	nan	nan	nan	0.207664	nan	nan	nan	nan	nan	0.336299	nan	0.3592856215624627;0.13564228438825587;0.4293231327713076;-2.373940093805343;-0.8691999308720917;0.0757451672986068;0.5513436755845966			0.359286																			0.135642			0.429323									-2.37394			-0.8692						0.0757452	0.551344
Q8N1G4_C450	Q8N1G4	Leucine-rich repeat-containing protein 47	LRRC47	YLHLLDGNENYPC*LVDADGDVISFPPITNSEK	1	10	13_C[527.3213];13_C[521.3074]	2	C	1	527.3213;521.3074	6	9	2	nan	1	nan	1	nan	nan	1	1	3	nan	nan	1	nan	nan	nan	nan	nan	nan	nan	nan	nan	nan	nan	1	nan	nan	nan	nan	nan	nan	nan	nan	nan	1	nan	nan	nan	nan	nan	1	nan	nan	nan	nan	nan	nan	nan	nan	nan	1	nan	1	nan	1	1	1	0.4889966622828373;0.7737754040468457;0.6659371605496942;0.40878769029526874;0.6029083199008448;0.8265896385301079;0.9399820461506823;0.9735575130586454;0.7884708965351872	-0.187669	0.301936	-0.0477348	nan	0.180055	nan	0.0962083	nan	nan	-0.511936	-0.365995	-0.476612	0.369568	nan	nan	nan	nan	nan	nan	nan	nan	0.557816	0.2135891460172502;-0.3090586761751469;0.1800546772506214;0.09620828614480385;-0.5119357986989471;-0.3659945190415143;-0.6844140987035029;-0.9006998701838386;0.15527808508390342			0.213589												-0.309059										0.180055						0.0962083										-0.511936		-0.365995		-0.684414	-0.9007	0.155278
Q9Y696_C234	Q9Y696	Chloride intracellular channel protein 4	CLIC4	YLTNAYSRDEFTNTC*PSDKEVEIAYSDVAK;DEFTNTC*PSDKEVEIAYSDVAK;DEFTNTC*PSDKEVEIAYSDVAKR	3	34	15_C[527.3213];15_C[521.3074];7_C[521.3074];7_C[527.3213]	4	C	1	527.3213;521.3074	8	23	5	nan	6	2	nan	2	1	4	1	2	nan	nan	1	nan	1	nan	nan	nan	2	1	nan	nan	nan	nan	2	nan	nan	nan	nan	2	1	1	2	1	2	1	nan	1	nan	nan	nan	3	1	nan	nan	nan	nan	1	2	1	2	1	1	nan	nan	2	1	0.8462889024420176;0.9058737381704832;0.9984557574800083;0.9722889950280091;0.9582294965686387;0.9894826363576431;0.9712928494384846;0.9588441661312447;0.9329598963991067;0.9464745459128665;0.9905586302108812;0.9954507384000258;0.5282900825830976;0.7970334414460984;0.906821801048979;0.7654746466428001;0.724697946166256;0.6857370686191357;0.9919930450964722;0.9224033224872858;0.8718268350832459;0.9004992309727496;0.9379027454735714;0.9785427739502854;0.8976376891094259;0.9482073222591461;0.8898455510147208;0.9380819643132218;0.8591397794441374;0.9105646229971085;0.7994951040386873;0.9999900215136247;0.9465248487424746	0.156175	0.440277	0.138615	nan	0.2745	1.0843	nan	-0.381822	0.270967	-0.184087	0.140846	-0.0939228	0.296267	nan	0.400712	0.68441	nan	0.239238	nan	0.78728	nan	0.504345	-0.13574110778045226;0.49618745153530314;-0.17735798765201624;-0.2216408809527728;0.29014248452292274;0.1410174119021217;0.34295603532063706;-0.02576144363812586;0.3454380047446164;0.011142952130890617;-0.04524164884684449;-0.10944783281277075;0.5218207404002518;1.0575424560712778;0.21322602284245862;0.30183958302505615;1.568251418474476;0.6003499877643221;-0.550988923684101;-0.9607224733978081;-0.3320033044478751;-0.21265476580758724;0.27096681326016464;-0.3371231537094065;-0.24009455117221634;0.015565121129009072;-1.5839095343331702;-0.7789315679325258;0.7181145405516527;0.140845681441614;-0.34842478253339737;-0.5526718045640445;0.2627026418205382			-0.135741		0.496187				-0.199499	0.290142					0.241987					0.159838	0.011143	-0.0452416	0.206186	1.05754	0.257533	1.56825		0.60035				-0.550989	-0.212655					0.270967	-0.288609	0.0155651	-1.18142	0.718115	0.140846			-0.450548	0.262703
Q09028_C138	Q09028	Histone-binding protein RBBP4	RBBP4	YMPQNPC*IIATK	1	20	7_C[521.3074];7_C[527.3213]	2	C	1	521.3074;527.3213	8	19	5	nan	3	2	nan	2	1	3	2	1	nan	nan	1	nan	1	nan	nan	nan	1	1	nan	nan	nan	nan	1	nan	nan	nan	nan	1	nan	1	nan	nan	1	1	1	nan	nan	nan	nan	1	1	nan	nan	nan	nan	1	1	1	nan	1	1	1	nan	1	nan	0.8478991750065255;0.9763651579903034;0.9557509520283054;0.9802637318390666;0.9805724413289254;0.9399208527979209;0.9485937097934786;0.9226016299642269;0.9782976957700686;0.4803913172122965;0.7891362385037491;0.9531657593375314;0.9616874439971171;0.8803656180782317;0.9566877831543871;0.8382429908993797;0.8918403380669694;0.973910363211444;0.9693956399259739	-0.0260614	0.627468	-0.0605606	nan	0.38391	0.829775	nan	-0.133462	-0.0307425	-0.261904	0.367988	-1.30349	0.275889	nan	0.179592	0.0781733	nan	0.401792	nan	0.467941	0.0573343	nan	0.14807480870843048;-0.5392090947123478;0.0865010365327381;-0.035413409724442985;0.03724379802727145;0.17703685049376633;0.4998286165010362;0.47486486200598355;0.8850520122680912;0.7744982380535845;0.15064738815975154;-0.4175716522340095;-0.030742514819360335;-0.28023226800809364;-0.7204115214471357;0.2149316705392328;0.3274462887665652;0.40852916307713727;-1.303494784151552			0.148075		-0.539209				0.086501	-0.0354134					0.0372438					0.177037		0.499829			0.474865	0.885052	0.774498					0.150647	-0.417572					-0.0307425	-0.280232	-0.720412		0.214932	0.327446	0.408529		-1.30349
Q13620_C248	Q13620	Cullin-4B	CUL4B	YNLEELYQAVENLC*SYK	1	8	14_C[521.3074];14_C[527.3213]	2	C	1	521.3074;527.3213	3	7	3	nan	2	nan	nan	nan	nan	nan	2	nan	nan	nan	1	nan	nan	nan	nan	nan	nan	1	nan	nan	nan	nan	1	nan	nan	nan	nan	1	nan	1	nan	nan	nan	nan	nan	nan	nan	nan	nan	nan	nan	nan	nan	nan	nan	nan	nan	nan	nan	nan	1	1	nan	nan	nan	0.6137431158671599;0.8782857767478881;0.9918267305310899;0.9167113920991109;0.9454579712512657;0.7400208876385721;0.9999961150257899	0.141405	0.401463	0.418174	nan	-0.319038	nan	nan	nan	nan	nan	0.325079	nan	0.505544	nan	1.00772	nan	nan	nan	nan	nan	0.31136	nan	1.0012855133646854;0.15029410472309204;0.10294291132983173;0.39352898211533893;-1.0316059222286307;0.5452436595447653;0.10491478963072055			1.00129							0.150294					0.102943					0.393529		-1.03161																					0.545244	0.104915
NSP14_C399	NSP14	Sars CoV-2 nsp14 protein	NSP14	YPANSIVC*R;IEELFYSYATHSDKFTDGVCLFWNCNVDRYPANSIVC*R;FTDGVCLFWNCNVDRYPANSIVC*R	3	24	8_C[527.3213];8_C[521.3074];37_C[521.3074];37_C[527.3213];23_C[521.3074];23_C[527.3213]	6	C	1	527.3213;521.3074	7	20	8	nan	2	nan	1	1	nan	4	2	2	nan	nan	1	nan	nan	1	1	1	1	1	nan	1	nan	nan	2	nan	nan	nan	nan	nan	1	1	nan	nan	nan	nan	nan	nan	nan	nan	1	1	nan	nan	nan	nan	nan	nan	1	2	1	1	1	2	nan	1	1	0.3097662531342745;0.1619595700827883;0.7363834190101772;0.8064457798668241;0.9290785001967937;0.8655064019691483;0.9020529668940509;0.9343846780207947;0.8873387655326677;0.982004705496918;0.91276339005942;0.9472406991834561;0.9998972770893692;0.9530410687498372;0.9751823693181391;0.6143369842096641;0.8341649311990942;0.792328737433164;0.9909765238603794;0.6696950637540935;0.8235090131089285;0.9274326053461804;0.4674089186107888	0.723539	0.527307	1.16537	nan	0.284449	nan	0.793358	-0.127008	nan	1.22459	0.499653	1.22436	1.23903	nan	0.230021	nan	nan	nan	nan	0.715575	0.277439	0.122667	-1.236229822192836;0.07440952402055098;2.0365777708566526;1.9790615896056085;0.8839124805630715;2.5436008792908;1.2600934306138167;1.7821651929496272;1.780959907912134;0.4470986168500563;0.12179987133731512;0.7933577262204377;-0.12700768660466158;1.7376052965749542;0.45541314047437087;1.1996870206145933;0.4220912081377128;1.911113622696432;0.6958322295458402;0.30053284907279754;0.3064162311588681;1.3110962411074927;1.1376187787916752			-1.23623			0.0744095	2.03658	1.97906	0.883912	2.5436		1.26009			1.78156						0.447099	0.1218									0.793358	-0.127008							1.73761	0.82755	0.422091	1.91111	0.695832	0.303475		1.3111	1.13762
Q96Q11_C373	Q96Q11	CCA tRNA nucleotidyltransferase 1; mitochondrial	TRNT1	YQGEHC*LLK	1	20	6_C[521.3074];6_C[527.3213]	2	C	1	521.3074;527.3213	5	19	6	nan	6	nan	nan	3	2	nan	2	nan	nan	nan	1	nan	1	nan	nan	1	1	1	nan	nan	nan	nan	1	nan	nan	nan	nan	1	1	1	1	1	1	nan	nan	nan	nan	nan	nan	1	1	1	nan	nan	1	1	nan	nan	nan	nan	1	1	nan	nan	nan	0.9658903562055258;0.9172645667614838;0.9636978944016154;0.9851962444639428;0.9760220231122676;0.9796343268993214;0.9188306635609214;0.9686611367186853;0.9487558124705866;0.9949859642269844;0.9916311014308468;0.9920585424940666;0.9821998919601929;0.9002660413764739;0.9942966691967866;0.9988500064619936;0.5571138995739494;0.9943612774627898;0.887972345186229	0.458556	0.484589	0.486589	nan	0.197331	nan	nan	1.28427	0.0818554	nan	0.242736	nan	0.320635	nan	0.490203	nan	nan	0.121857	0.804919	nan	0.0431703	nan	0.39585990914912367;0.3807317447739197;0.08618936494734673;0.9847077165044222;0.33444570206549323;0.7375986953537349;0.8005864409848603;0.2022634494667258;0.040967744961809986;-0.4599622074297844;-0.12417557639919022;0.7243042125863235;1.2554594134997044;1.1793976724233586;1.4179479047759538;-0.4873081159914396;0.6510188344177517;0.21221048386947522;0.27326247564334155			0.39586		0.380732			0.0861894	0.984708	0.334446					0.737599					0.800586	0.202263	0.0409677	-0.459962	-0.124176	0.724304							1.25546	1.1794	1.41795			-0.487308	0.651019					0.21221	0.273262
P04632_C232	P04632	Calpain small subunit 1	CAPNS1	YSDESGNMDFDNFISC*LVR;RYSDESGNMDFDNFISC*LVR	2	22	16_C[521.3074];16_C[527.3213];17_C[527.3213];17_C[521.3074]	4	C	1	521.3074;527.3213	7	19	5	nan	3	nan	3	3	nan	2	2	1	nan	nan	1	nan	1	nan	nan	nan	1	1	nan	nan	nan	nan	1	nan	nan	nan	nan	1	1	nan	nan	nan	1	nan	nan	nan	1	1	1	1	1	1	nan	nan	nan	nan	2	1	nan	nan	1	2	nan	nan	1	0.8272014701828353;0.8864060789331014;0.8929058528764252;0.9982435419855308;0.9354705091020975;0.9702570291472749;0.931273722391772;0.9254431790248269;0.898984843254656;0.9336451464258345;0.8982963872293114;0.673328018048779;0.970618837716719;0.519639480495949;0.9771214246659762;0.9849800853066742;0.9907767840420904;0.9579643045215781;0.7875321977575933;0.9590746507471086;0.17038901883660515	0.00571803	1.09705	-0.230698	nan	-0.248914	nan	-0.559996	-0.783061	nan	-0.200834	-0.384206	2.44773	0.372922	nan	0.187412	nan	0.335413	0.63081	nan	0.543781	0.0106434	nan	0.1645557373087848;-0.6667250635098441;-0.04890190279524728;-0.01229395823525728;-0.5901269131792696;-0.43832853283100187;-0.2448419371710121;-0.06357008374559187;-0.3648505034440893;-0.9472934887538884;-0.36784301163266464;-0.660780517113464;-0.22234314914837885;-1.4660584084533943;0.11040190333153213;0.2569523933480685;-0.5853453418981998;-0.3766797612600626;-0.6876507352747632;-0.09581293494042209;2.4477344095565297			0.164556		-0.666725				-0.0489019	-0.012294					-0.590127					-0.438329	-0.244842				-0.0635701				-0.364851	-0.947293	-0.367843	-0.660781	-0.222343	-1.46606					0.183677	-0.585345			-0.37668	-0.391732			2.44773
P38606_C277	P38606	V-type proton ATPase catalytic subunit A	ATP6V1A	YSNSDVIIYVGC*GER;YSNSDVIIYVGC*GERGNEMSEVLR	2	9	12_C[521.3074];12_C[527.3213]	2	C	1	521.3074;527.3213	4	7	2	nan	3	nan	1	nan	nan	1	nan	nan	nan	nan	1	nan	nan	nan	nan	nan	nan	2	nan	nan	nan	nan	nan	nan	nan	nan	nan	1	1	1	nan	nan	nan	nan	nan	nan	1	nan	nan	nan	nan	nan	nan	nan	nan	nan	1	nan	nan	nan	nan	nan	nan	nan	nan	0.0242545563508495;0.2440701448105399;0.8847073632314505;0.8009648235551708;0.8950223148233224;0.8932168177383609;0.7907566209476659;0.7058613135610282	-0.417244	0.558434	-1.21259	nan	-0.163997	nan	0.0681608	nan	nan	-0.360548	nan	nan	0.943617	nan	0.748842	nan	nan	nan	nan	nan	nan	nan	-1.8798311126833467;-1.3252514859614766;0.2345414743343978;-0.5713349255408212;0.7002179757757876;-0.6208751111407785;0.0681607761760637;-0.3605475567673219			-1.87983							-0.545355										-0.571335	0.700218	-0.620875							0.0681608										-0.360548
O75616_C240	O75616	GTPase Era; mitochondrial	ERAL1	YSQIPSVLVMNKVDC*LK	1	23	15_C[527.3213];15_C[521.3074]	2	C	1	527.3213;521.3074	9	22	5	nan	6	3	1	1	1	2	2	1	nan	nan	1	nan	nan	nan	1	1	nan	1	nan	nan	nan	nan	1	nan	nan	nan	nan	1	1	1	1	1	1	1	1	1	nan	1	nan	nan	nan	1	nan	nan	nan	1	1	nan	1	nan	1	1	nan	nan	1	0.835175979938053;0.9999901312044035;0.8730984369050006;0.8873980445207117;0.9686049187078907;0.6953275110365305;0.8736269613236511;0.8273594624255396;0.961983940897872;0.9374774183563607;0.8757975185091702;0.8687776272954455;0.8717798243899485;0.9891110994297538;0.03805521310640422;0.8154248103749855;0.9680359130619274;0.9695157450009679;0.9488951241652217;0.7204590150847373;0.9137201369391359;0.8016103006755665	-1.0346	3.13631	-0.199544	nan	0.151187	0.322883	-9.26105	0.904414	0.500035	-0.815751	-0.110154	-0.803397	0.568372	nan	1.71436	0.559038	nan	nan	nan	0.242163	0.108278	nan	-0.37416888811226523;0.4856438529511303;-0.8769580036948669;-0.5157446290391621;0.28350666018664383;1.0904334215975524;0.698042246988183;1.8734231781511843;-2.6717400732653123;-1.1605718618331395;1.0775345346779328;0.6542162307816886;0.6369944931163678;-0.3225627214444071;-9.261053116538273;0.904414122521952;0.5000348769860679;-0.6445158187731728;-0.9869856163224624;-0.1867182655820076;-0.0335896912431823;-0.8033966728962676			-0.374169				0.485644	-0.876958		-0.515745					0.283507					1.09043	0.698042	1.87342	-2.67174	-1.16057	1.07753	0.654216	0.636994	-0.322563		-9.26105				0.904414				0.500035	-0.644516		-0.986986		-0.186718	-0.0335897			-0.803397
Q9BUP3_C172	Q9BUP3	Oxidoreductase HTATIP2	HTATIP2	YSVFRPGVLLC*DR	1	28	11_C[521.3074];11_C[527.3213]	2	C	1	521.3074;527.3213	9	27	7	nan	4	3	3	3	2	1	2	2	nan	nan	1	nan	1	nan	nan	1	1	1	1	nan	nan	nan	1	nan	nan	nan	nan	1	1	1	nan	nan	1	1	1	1	1	1	1	1	1	1	nan	nan	1	1	1	nan	nan	nan	1	1	nan	1	1	0.9757704064282754;0.9985453256545138;0.9540373291825475;0.9993555782367943;0.9809638081176707;0.9566750523011587;0.9808113964928455;0.9840619877960674;0.997683940531198;0.9897671972455612;0.9800928080482935;0.9806489401536463;0.9697200689194702;0.9818585610991812;0.9990115091540188;0.9896442354545762;0.9991028922641703;0.9671753731458227;0.9999919471702351;0.9737533187747752;0.9096653920350198;0.9899515733584573;0.8691444182843387;0.9966059855690448;0.736283107131435;0.9983937518049225;0.9906437700230699	0.0622868	0.353587	-0.282729	nan	0.721439	-0.00851838	-0.193058	0.214032	0.293501	0.00121042	0.259653	-0.444949	0.617089	nan	0.233726	0.41288	0.236088	0.0565642	0.208435	nan	0.327463	0.36224	-0.3433887817942279;0.346684287604317;-1.530571567639603;0.1770297007550597;-0.34456568759021705;0.04904985124806039;-0.3333409350539562;1.0633280920085568;0.679512421814452;0.5826158965234435;0.5602994778486432;0.07356841891145173;0.3571518084089515;-0.45627535471701247;-0.21131581458218482;-0.4194872395990229;0.05162832440365178;0.1817077845112003;0.2793454704133647;0.18104227858248717;0.4408872853125962;0.14611539452314254;0.0012104219303565257;0.02810166133913304;0.4912048895277982;-0.188806720257378;-0.7010914000800078			-0.343389		0.346684			-1.53057	0.17703	-0.344566	0.0490499				-0.333341					1.06333	0.679512	0.582616			0.560299	0.0735684	0.357152	-0.456275	-0.211316	-0.419487	0.0516283	0.181708	0.279345	0.181042			0.440887	0.146115	0.00121042				0.0281017	0.491205		-0.188807	-0.701091
P21266_C39	P21266	Glutathione S-transferase Mu 3	GSTM3	YTC*GEAPDYDRSQWLDVK;YTC*GEAPDYDR;RYTC*GEAPDYDRSQWLDVK	3	31	3_C[521.3074];3_C[527.3213];4_C[527.3213];4_C[521.3074]	4	C	1	521.3074;527.3213	8	26	7	nan	4	nan	3	3	2	4	1	2	nan	nan	1	nan	nan	nan	nan	nan	2	1	1	nan	1	1	2	nan	nan	nan	nan	1	1	2	nan	nan	1	nan	nan	nan	1	1	1	1	1	1	nan	nan	1	1	1	1	1	1	nan	1	1	nan	2	0.9561157323998735;0.6165937091015188;0.9908505866053334;0.9670575791597302;0.9430725285535518;0.9987430661065213;0.8671911913487057;0.9943210023150685;0.9558428125709932;0.9998553364693749;0.9796889007216506;0.9078472034665713;0.9771293941168557;0.9715722456741915;0.9940699984349076;0.9033276687186091;0.9997318971452103;0.9590159153146429;0.891247712505973;0.9882209393405357;0.995207650607631;0.872807545708337;0.9770251919677508;0.9924655653898542;0.9777511342648768;0.8825637352550194;0.9240941838297527;0.9826910587001764;0.8114001997678624;0.9986367356365992	0.205185	0.3657	0.403308	nan	0.215085	nan	0.0461359	0.547451	-0.613701	0.418626	0.39972	0.224857	0.3319	nan	0.259784	nan	0.00822863	0.0597171	0.113482	0.249452	nan	0.297685	0.2179679006879687;1.6852643407730965;0.5254933289460187;0.11535042094612584;0.5059602830947741;0.3315729036386171;0.2996289442983071;0.19415281413727542;0.30044361524447527;0.3418357189956187;0.41521527539049174;-0.5439082073283229;0.2161083166926455;0.2671903083866993;0.04116081062590317;0.05563395107438648;0.04161303474765767;0.48013256480578853;0.5940461725225161;0.568172774501089;-0.693944987752399;-0.5334572237737927;0.6488940424106308;0.06474375136187642;0.5002125341060474;0.4606533662371014;0.39971979506744554;0.43535182866536815;-0.009013590325581678;0.037737462160281655			0.217968						1.10538	0.11535	0.50596		0.331573	0.299629	0.247298					0.341836	0.415215	-0.1639			0.26719				0.0411608	0.055634	0.041613	0.480133	0.594046	0.568173			-0.693945	-0.533457	0.648894	0.0647438	0.500213	0.460653		0.39972	0.435352		0.0143619
P61513_C42	P61513	60S ribosomal protein L37a	RPL37A	YTCSFC*GK	1	8	6_C[521.3074];6_C[527.3213]	2	C	1	521.3074;527.3213	3	7	3	nan	2	nan	nan	nan	nan	nan	2	nan	nan	nan	1	nan	nan	nan	nan	nan	nan	1	nan	nan	nan	nan	1	nan	nan	nan	nan	1	nan	nan	nan	nan	1	nan	nan	nan	nan	nan	nan	nan	nan	nan	nan	nan	nan	nan	nan	nan	nan	nan	1	1	nan	nan	nan	0.7087249549539115;0.8511051421583697;0.5459156261517529;0.9500234594133128;0.7579327942698699;0.7856604134806476;0.7926619655517331	-0.785751	0.456708	-0.91522	nan	-0.278286	nan	nan	nan	nan	nan	-1.16375	nan	0.362877	nan	0.323974	nan	nan	nan	nan	nan	0.660408	nan	-0.6473331143203112;-0.7701336873112633;-1.3281919312587778;-0.04920135999990853;-0.5073699042356836;-0.6967674712097763;-1.6307253589020845			-0.647333							-0.770134					-1.32819					-0.0492014					-0.50737																		-0.696767	-1.63073
P48147_C601	P48147	Prolyl endopeptidase	PREP	YTIGHAWTTDYGC*SDSK	1	19	13_C[527.3213];13_C[521.3074]	2	C	1	527.3213;521.3074	7	18	5	nan	4	1	nan	3	2	1	2	nan	nan	nan	1	nan	1	nan	nan	nan	1	1	nan	nan	nan	nan	1	nan	nan	nan	nan	1	1	1	nan	nan	1	nan	nan	1	nan	nan	nan	1	1	1	nan	nan	1	1	nan	1	nan	nan	1	1	nan	nan	nan	0.9404586911426037;0.9943864040565085;0.8207379588456317;0.9715178528289694;0.946941687798059;0.9999059530187244;0.9987875655103846;0.902411958059838;0.9293553330724166;0.9548161486848897;0.9524153599451178;0.9468587929290864;0.9668434305402094;0.9380489254824317;0.9709762833232874;0.8406397837506991;0.9264984981501319;0.9694941193055873	0.111054	0.489436	0.167902	nan	0.67462	0.15867	nan	0.492937	-0.414382	-0.677836	0.375464	nan	0.3369	nan	0.344292	nan	nan	0.46288	0.305695	nan	0.125379	nan	0.19879751862156697;0.0537711347947104;0.12539928069007358;-0.23307959748757467;0.6946225065750398;1.1630630344438984;0.5357875955738424;0.3644510308128603;0.6351791732770431;0.1586700852108757;0.08452911416062613;0.3985452607616559;0.9957376551305486;-0.6305408329940453;-0.19822228393008767;-0.6778361017734303;0.2868077347029125;0.46412080467813766			0.198798		0.0537711				0.125399	-0.23308					0.694623					1.16306	0.535788	0.364451			0.635179			0.15867				0.0845291	0.398545	0.995738			-0.630541	-0.198222		-0.677836			0.286808	0.464121
Q9Y314_C223	Q9Y314	Nitric oxide synthase-interacting protein	NOSIP	YVC*AVTR	1	3	3_C[521.3074];3_C[527.3213]	2	C	1	521.3074;527.3213	2	2	1	nan	nan	nan	nan	nan	nan	nan	1	nan	nan	nan	1	nan	nan	nan	nan	nan	nan	nan	nan	nan	nan	nan	nan	nan	nan	nan	nan	nan	nan	nan	nan	nan	nan	nan	nan	nan	nan	nan	nan	nan	nan	nan	nan	nan	nan	nan	nan	nan	nan	nan	nan	1	nan	nan	nan	0.9980656073344053;0.9946374092056154	0.331079	0.262646	0.14536	nan	nan	nan	nan	nan	nan	nan	0.516798	nan	nan	nan	nan	nan	nan	nan	nan	nan	nan	nan	0.14535971286768215;0.5167975833357273			0.14536																																									0.516798
P51649_C531	P51649	Succinate-semialdehyde dehydrogenase; mitochondrial	ALDH5A1	YVC*YGGL	1	4	3_C[521.3074];3_C[527.3213]	2	C	1	521.3074;527.3213	3	3	1	nan	nan	1	nan	nan	nan	1	nan	nan	nan	nan	1	nan	nan	nan	nan	nan	nan	nan	nan	nan	nan	nan	nan	nan	nan	nan	nan	nan	nan	nan	nan	nan	nan	1	nan	nan	nan	nan	nan	nan	nan	nan	nan	nan	nan	nan	nan	nan	1	nan	nan	nan	nan	nan	nan	0.7751527564601491;0.8320006523181973;0.8336711776190494	-0.296023	0.961959	-0.551394	nan	nan	0.767854	nan	nan	nan	-1.10453	nan	nan	nan	nan	nan	nan	nan	nan	nan	nan	nan	nan	-0.5513936442633961;0.7678542822998459;-1.1045288159281512			-0.551394																							0.767854															-1.10453
Q5TFE4_C139	Q5TFE4	5'-nucleotidase domain-containing protein 1	NT5DC1	YYFYDNYFDLPGALLC*AR	1	15	16_C[521.3074];16_C[527.3213]	2	C	1	521.3074;527.3213	6	14	2	nan	4	nan	nan	3	2	1	2	nan	nan	nan	1	nan	nan	nan	nan	nan	nan	nan	nan	nan	nan	nan	1	nan	nan	nan	nan	1	1	1	nan	nan	1	nan	nan	nan	nan	nan	nan	1	1	1	nan	nan	1	1	1	nan	nan	nan	1	1	nan	nan	nan	0.97523902571904;0.8755303655075986;0.9328062119450219;0.9322023331133751;0.8146132581513563;0.9594559723395157;0.8666112747088532;0.8106205997679918;0.9123667310397661;0.7433590457240409;0.9516711481428878;0.16334126438085758;0.7379052527301001;0.9083663544876073	0.00394438	0.30449	0.443068	nan	0.0413542	nan	nan	-0.137616	-0.224147	0.25999	-0.358983	nan	0.0501782	nan	0.226139	nan	nan	0.19717	0.0161379	nan	0.115913	nan	0.40758662080778574;0.4785493105960707;0.19929177074471488;0.04067818161396133;-0.2782180240781918;0.20366478737275442;0.0731731850716728;-0.317522806115317;-0.16849935720802064;-0.21273558288194463;-0.23555802025481865;0.25999031399143036;-0.44094587273658264;-0.27702022454641223			0.407587												0.478549					0.199292	0.0406782	-0.278218			0.203665							0.0731732	-0.317523	-0.168499			-0.212736	-0.235558	0.25999				-0.440946	-0.27702
P34896_C96	P34896	Serine hydroxymethyltransferase; cytosolic	SHMT1	YYGGTEFIDELETLC*QKR	1	3	15_C[527.3213];15_C[521.3074]	2	C	1	527.3213;521.3074	2	2	1	nan	nan	nan	nan	nan	nan	nan	1	nan	nan	nan	1	nan	nan	nan	nan	nan	nan	nan	nan	nan	nan	nan	nan	nan	nan	nan	nan	nan	nan	nan	nan	nan	nan	nan	nan	nan	nan	nan	nan	nan	nan	nan	nan	nan	nan	nan	nan	nan	nan	nan	1	nan	nan	nan	nan	0.5147846824531616;0.8500581045414835	0.0187448	0.440841	0.330467	nan	nan	nan	nan	nan	nan	nan	-0.292977	nan	nan	nan	nan	nan	nan	nan	nan	nan	nan	nan	0.3304665508494106;-0.2929770121950195			0.330467																																								-0.292977
Q5T7W0_C202	Q5T7W0	Zinc finger protein 618	ZNF618	YYSC*FQEHR	1	10	4_C[527.3213];4_C[521.3074]	2	C	1	527.3213;521.3074	6	9	3	1	1	nan	nan	2	1	nan	1	nan	nan	nan	1	nan	nan	1	nan	nan	nan	nan	nan	nan	nan	nan	1	nan	nan	nan	1	nan	1	nan	nan	nan	nan	nan	nan	nan	nan	nan	nan	1	1	nan	nan	nan	nan	1	nan	nan	nan	nan	nan	1	nan	nan	nan	0.6454440981382606;-0.25234489391275056;0.3522571408028677;0.9488757032245508;0.7523507455082052;0.875321208361635;0.9982658288259822;0.8180494302473328;0.8971374840781084	1.62701	1.12426	3.46892	0.820739	1.96441	nan	nan	2.0757	0.327195	nan	1.10507	nan	0.15061	nan	nan	nan	nan	0.452562	nan	nan	nan	nan	3.346892144698019;3.637243086221201;3.4226267461469453;0.8207391335544747;1.9644112043996893;2.395709581315564;1.755690475860771;0.3271951713993162;1.1050676648250413			3.34689			3.63724									3.42263				0.820739		1.96441											2.39571	1.75569					0.327195						1.10507
P51692_C688	P51692	Signal transducer and activator of transcription 5B	STAT5B	YYTPVPC*ESATAK	1	23	7_C[521.3074];7_C[527.3213]	2	C	1	521.3074;527.3213	7	22	8	3	4	2	nan	3	nan	nan	1	1	nan	nan	1	1	nan	1	nan	nan	nan	1	1	nan	nan	1	1	1	1	1	1	nan	1	1	1	1	nan	1	nan	1	nan	nan	nan	1	1	nan	1	nan	nan	nan	nan	nan	nan	nan	nan	1	nan	nan	1	0.00803242975421405;0.9992047912874044;0.9272268459194938;0.4773300080337583;0.903291771756011;0.9540107060523628;0.9344396934493088;0.9229233754207709;0.9085779333431073;0.9877375241963552;0.9822932866203441;0.9877412110070183;0.878738205238105;0.997803383680107;0.9941938948516221;0.8446958872425737;0.996632314599615;0.8970475750272211;0.8834409722530138;0.9689059210165771;-0.27580752866330316;0.9581904135066966	0.0666649	0.509786	0.137718	0.0283746	0.44147	0.261767	nan	0.522515	nan	nan	-1.01314	0.087949	0.744679	0.0552012	0.17669	0.221982	nan	0.403577	nan	nan	nan	nan	-0.9562010425127541;0.23952679493235643;0.5033505745010668;-0.9668121113389325;0.3593775900750301;0.5208551931580551;1.1963187615660698;0.20533179959902256;-0.03073302776498708;0.037266926595227005;0.07858979466966003;0.44071040626869007;0.6523936883168104;0.22001661422835642;0.4527589191725837;0.10480124213006181;0.41873189684525747;0.9291688154178689;0.12208656187207935;0.51629102618815;-1.0131397098890655;0.08794900486383773			-0.956201	0.239527		0.503351				-0.966812	0.359378			0.520855	1.19632	0.205332	-0.030733	0.0372669	0.0785898		0.44071	0.652394	0.220017	0.452759		0.104801		0.418732				0.929169	0.122087		0.516291									-1.01314			0.087949
Q8NCN4_C103	Q8NCN4	E3 ubiquitin-protein ligase RNF169	RNF169	AADAAGPGC*PR	1	6	9_C[527.3213];9_C[521.3074]	2	C	1	527.3213;521.3074	3	5	2	nan	2	nan	nan	1	nan	nan	nan	nan	nan	nan	nan	1	nan	nan	nan	nan	nan	nan	nan	nan	nan	nan	nan	1	nan	nan	nan	nan	nan	nan	1	1	nan	nan	nan	nan	nan	nan	nan	nan	nan	nan	1	nan	nan	nan	nan	nan	nan	nan	nan	nan	nan	nan	nan	0.9930334778061988;0.9623912012009027;0.9976279074059795;0.9110911193975911;0.9785694705234329	-0.460228	0.266836	-0.566873	nan	-0.657247	nan	nan	-0.156562	nan	nan	nan	nan	0.166041	nan	0.347891	nan	nan	nan	nan	nan	nan	nan	-0.6842821311016957;-0.44946409268206866;-0.9032431908153433;-0.41125105763710534;-0.15656242260308073				-0.684282												-0.449464							-0.903243	-0.411251											-0.156562
Q9HAP2_C8	Q9HAP2	MLX-interacting protein	MLXIP	AADVFMC*SPR	1	16	7_C[521.3074];7_C[527.3213]	2	C	1	521.3074;527.3213	5	14	4	2	3	nan	nan	4	1	nan	nan	nan	nan	nan	nan	1	nan	nan	nan	nan	nan	nan	1	1	nan	nan	nan	2	nan	1	1	nan	nan	nan	1	1	1	nan	nan	nan	nan	nan	nan	nan	1	1	1	1	nan	1	nan	nan	nan	nan	nan	nan	nan	nan	nan	0.7591980908574725;0.9897286224838808;0.8552046744783883;0.9955611263493633;0.800913267112095;0.9321720252010157;0.9547328896663525;0.9889475898435188;0.9811506722535909;0.8595741339148135;0.7267306623045466;0.9458124441533164;0.9459629798497871;0.951982389605098;0.9004487051486951	0.448192	0.528706	0.4626	0.226446	0.750396	nan	nan	1.09822	-0.296706	nan	nan	nan	0.40315	0.192099	0.599568	nan	nan	0.313926	nan	nan	nan	nan	0.21072826267950617;0.9409968147532441;0.6405696443026142;0.2651936651790849;-0.14897978921618912;0.09061125855425572;0.3622800301530211;0.2579264322755186;0.5752208053121254;1.4180420011734518;1.4408909595040782;1.2209018395750193;1.031229367198822;0.6998660816607886;-0.2967061839881454				0.210728							0.940997	0.64057				0.0581069		0.0906113	0.36228				0.257926	0.575221	1.41804								1.44089	1.2209	1.03123	0.699866		-0.296706
O00411_C650	O00411	DNA-directed RNA polymerase; mitochondrial	POLRMT	AAEPTLTFEAVDVPMLC*PPLPWTSPHSGAFLLSPTK	1	15	17_C[527.3213];17_C[521.3074]	2	C	1	527.3213;521.3074	6	14	3	nan	4	nan	nan	1	1	3	2	nan	nan	nan	nan	1	nan	nan	nan	nan	1	nan	nan	nan	nan	nan	1	nan	nan	nan	nan	nan	nan	1	1	1	1	nan	nan	nan	nan	nan	nan	1	nan	nan	nan	nan	nan	1	1	1	1	nan	1	1	nan	nan	nan	0.46833518321770534;0.7827441495023469;0.853027655259097;0.6524021811064461;0.6703064596131563;0.8636289958937048;0.83084589868972;0.37438030130145683;0.6929862381899904;0.9611167694042916;0.5030261486253904;0.928284770408798;0.8983913572488732;0.9744824571417172	-0.11791	0.718079	-0.471511	nan	-0.386988	nan	nan	1.03298	-0.0563641	-1.07555	0.249967	nan	0.487393	nan	0.421292	nan	nan	nan	nan	0.42585	0.170617	nan	-0.9820479592583974;-0.011142940033501572;-0.4213433026920807;-0.26229867970048426;-0.9924648582968643;-0.2783765404269909;-0.01481193790076482;1.0329829949476392;-0.05636412270558843;-0.8470893128809582;-0.8126800982387754;-1.5668771769852605;0.37061118790238595;0.1293224229219325				-0.982048					-0.0111429						-0.421343							-0.262299	-0.992465	-0.278377	-0.0148119							1.03298						-0.0563641	-0.847089	-0.81268	-1.56688		0.370611	0.129322
Q15061_C19	Q15061	WD repeat-containing protein 43	WDR43	AAGGGGSC*DPLAPAGVPC*AFSPHSQAYFALASTDGHLR	1	2	8_C[521.3074];18_C[527.3213]	2	C	1	521.3074;527.3213	1	1	1	nan	nan	nan	nan	nan	nan	nan	nan	nan	nan	nan	nan	1	nan	nan	nan	nan	nan	nan	nan	nan	nan	nan	nan	nan	nan	nan	nan	nan	nan	nan	nan	nan	nan	nan	nan	nan	nan	nan	nan	nan	nan	nan	nan	nan	nan	nan	nan	nan	nan	nan	nan	nan	nan	nan	nan	0.974809	0.284352	nan	0.284352	nan	nan	nan	nan	nan	nan	nan	nan	nan	nan	nan	nan	nan	nan	nan	nan	nan	nan	nan	0.284352				0.284352
Q15061_C9	Q15061	WD repeat-containing protein 43	WDR43	AAGGGGSC*DPLAPAGVPC*AFSPHSQAYFALASTDGHLR;AAGGGGSC*DPLAPAGVPCAFSPHSQAYFALASTDGHLR	2	16	8_C[521.3074];18_C[527.3213];8_C[527.3213]	3	C	1	521.3074;527.3213	5	14	4	nan	4	nan	nan	2	nan	3	1	nan	nan	nan	nan	2	1	nan	nan	nan	nan	nan	1	nan	nan	nan	nan	1	nan	nan	nan	1	nan	nan	1	1	1	nan	nan	nan	nan	nan	nan	nan	nan	1	1	nan	nan	nan	1	nan	1	1	1	nan	nan	nan	nan	0.9748091521668159;-0.14795766667223148;0.3868420796350777;0.8448315472977677;0.7259449328944819;0.9302468435498586;0.9836155664700659;0.007946450468678918;0.9721659093897597;0.09371183533394786;-0.16478693974886469;0.5341032317389711	0.293972	2.68478	0.592071	nan	1.08928	nan	nan	2.6031	nan	1.50734	-4.32193	nan	1.4662	nan	0.743384	nan	nan	2.4308	nan	0.266714	nan	nan	0.2843524465302149;4.321928094887363;-1.2611939899976439;0.8591178624146008;0.4672200708933721;2.117669414649509;0.35630392793647225;0.8431156827390108;1.040047360945301;4.321928094887363;0.8842631370735686;1.6379486007475959;1.2004914142346215;1.6835731461758938;-4.321928094887363				2.30314	-1.26119						0.859118					0.46722				2.11767			0.356304	0.843116	1.04005									4.32193	0.884263				1.63795		1.20049	1.68357	-4.32193
Q7Z624_C25	Q7Z624	Calmodulin-lysine N-methyltransferase	CAMKMT	AAGGSPAVGC*TTR	1	6	10_C[527.3213];10_C[521.3074]	2	C	1	527.3213;521.3074	3	5	3	nan	1	nan	nan	1	nan	nan	nan	nan	nan	nan	nan	1	nan	nan	nan	nan	nan	nan	nan	nan	nan	nan	1	1	nan	nan	nan	nan	nan	nan	1	nan	nan	nan	nan	nan	nan	nan	nan	nan	nan	nan	1	nan	nan	nan	nan	nan	nan	nan	nan	nan	nan	nan	nan	0.9972433958437503;0.9980627984881975;0.9989440656239941;0.9903986875637731;0.9955855615742432	0.487997	0.468294	0.583546	nan	-0.020703	nan	nan	0.901148	nan	nan	nan	nan	0.349072	nan	nan	nan	nan	nan	nan	nan	nan	nan	0.5640393505158833;0.9419627130434113;0.24463690354742731;-0.020703033271670303;0.9011479882093546				0.564039											0.941963	0.244637							-0.020703												0.901148
Q14676_C1742	Q14676	Mediator of DNA damage checkpoint protein 1	MDC1	AAGNPGSLAAPIDHKPC*SAPLEPK	1	8	17_C[527.3213];17_C[521.3074]	2	C	1	527.3213;521.3074	3	7	3	nan	2	nan	nan	2	nan	nan	nan	nan	nan	nan	nan	1	nan	nan	nan	nan	1	nan	nan	nan	nan	nan	nan	1	nan	nan	nan	nan	1	1	nan	nan	nan	nan	nan	nan	nan	nan	nan	1	nan	nan	1	nan	nan	nan	nan	nan	nan	nan	nan	nan	nan	nan	nan	0.9767162610715642;0.9596251730864197;0.9988532067632059;0.9371224467460623;0.9137455515316447;0.9867132461246919;0.9786485167171758	0.964666	0.475226	0.469819	nan	1.0067	nan	nan	1.41748	nan	nan	nan	nan	0.797953	nan	0.00680862	nan	nan	0.411693	nan	nan	nan	nan	-0.3620809770174407;1.2288216109055075;0.5427168648964142;1.0018857163062842;1.0115145560336878;1.7085884306257126;1.1263671639358923				-0.362081					1.22882							0.542717					1.00189	1.01151										1.70859			1.12637
O75410_C174	O75410	Transforming acidic coiled-coil-containing protein 1	TACC1	AAHGC*VTAVSGK	1	10	5_C[527.3213];5_C[521.3074]	2	C	1	527.3213;521.3074	5	9	4	nan	1	1	nan	1	nan	nan	2	nan	nan	nan	nan	1	nan	1	nan	nan	nan	nan	nan	nan	1	nan	nan	1	nan	nan	nan	nan	nan	1	nan	nan	nan	1	nan	nan	nan	nan	nan	nan	nan	nan	1	nan	nan	nan	nan	nan	nan	nan	1	1	nan	nan	nan	0.9536423337683159;0.9999404220656982;0.9326864136512549;0.9763448095896811;0.8874729537767054;0.997332044922166;0.956247099850092;0.9887777437286351;0.9642549516115693	0.557674	0.241637	0.178994	nan	0.820663	0.686142	nan	0.50434	nan	nan	0.598232	nan	0.893392	nan	nan	nan	nan	nan	nan	nan	0.371837	nan	-0.27145260048613856;0.5810526279470876;1.2103439050718754;-0.8039663105072773;0.8206626000489186;0.6861416365720236;0.5043400288966489;0.3353029784719395;0.8611603780717971				-0.271453		0.581053							1.21034			-0.803966						0.820663				0.686142									0.50434								0.335303	0.86116
O43795_C613	O43795	Unconventional myosin-Ib	MYO1B	AAHIFNEALVC*HQIR	1	13	11_C[521.3074];11_C[527.3213]	2	C	1	521.3074;527.3213	6	12	5	nan	2	1	nan	1	2	1	nan	nan	nan	nan	nan	1	1	nan	1	nan	1	nan	nan	nan	nan	nan	nan	1	nan	nan	nan	nan	nan	nan	1	1	nan	nan	1	nan	nan	nan	nan	nan	1	nan	nan	nan	1	1	nan	nan	1	nan	nan	nan	nan	nan	nan	0.6831140262261592;0.9850437064486863;0.7454612370223592;0.4825307159135566;0.1226979805256106;0.7936239679305319;0.19261334966028074;0.8021560898549767;0.23014521335555307;0.9861407653224118;0.9016429961715586;0.502709765210462	1.48933	3.40087	2.46434	nan	1.0023	0.819942	nan	7.45591	-0.0140664	-2.79244	nan	nan	1.86957	nan	1.21079	nan	nan	nan	0.00608856	nan	nan	nan	1.082052697390637;-0.08517484186739359;3.34285202998902;3.7288061334245244;4.25314575810568;0.1461351323925957;1.8584570594370224;0.8199417590549885;7.45590648659833;-0.01837166435704087;-0.009761145818787927;-2.792443147773333				1.08205	-0.0851748		3.34285		3.72881							4.25315							0.146135	1.85846			0.819942						7.45591				-0.0183717	-0.00976115			-2.79244
Q86XN8_C488	Q86XN8	RNA-binding protein MEX3D	MEX3D	AAPLPAFSGC*STVNGAPGPPAAGAR	1	10	10_C[527.3213];10_C[521.3074]	2	C	1	527.3213;521.3074	5	9	3	nan	2	nan	1	2	nan	nan	nan	1	nan	nan	nan	1	nan	nan	nan	1	nan	nan	nan	nan	nan	nan	nan	1	nan	nan	nan	nan	nan	1	1	nan	nan	nan	nan	nan	nan	1	nan	nan	nan	1	1	nan	nan	nan	nan	nan	nan	nan	nan	nan	1	nan	nan	0.8132451045748283;0.9250055437896092;0.9928865984032071;0.8685291638384193;0.8971340443531415;0.9811104376511982;-0.047592809123140685;0.9541524470786104;0.9496003964879545	0.746248	0.430984	0.759839	nan	0.936985	nan	0.383321	1.3557	nan	nan	nan	0.295391	0.707588	nan	0.306705	nan	nan	0.120052	nan	nan	nan	nan	0.13358877012769038;1.5274289209606262;0.618498871568302;0.7201116736549619;1.1538578342773138;0.3833211754851498;1.2708147225067663;1.4405942067277513;0.2953910254997506				0.133589				1.52743								0.618499						0.720112	1.15386							0.383321				1.27081	1.44059										0.295391
O60518_C31	O60518	Ran-binding protein 6	RANBP6	AATASAGVPATVSEKQEFYQLLKNLINPSC*MVR;NLINPSC*MVR;NLINPSC*MVRR	3	27	30_C[521.3074];30_C[527.3213];7_C[521.3074];7_C[527.3213]	4	C	1	521.3074;527.3213	9	21	3	2	4	nan	3	1	1	2	2	3	nan	nan	nan	1	nan	nan	nan	3	nan	nan	nan	nan	nan	1	nan	nan	nan	1	1	nan	1	1	1	1	nan	nan	nan	nan	2	2	1	1	nan	nan	nan	nan	1	nan	1	nan	nan	1	1	1	2	1	1	0.41312242430824847;0.4217309168329165;-0.08208791514579347;0.812084218167268;0.9822361008816488;0.9884849434375139;0.9282131944944804;0.3118769573015928;1.0;0.8240262890873029;0.5781945507634955;0.9992745974827243;0.9867286773326234;0.9935365161183212;0.943690312138338;0.9955161827307644;-0.10038710758643347;0.915419931608617;0.06654062081626837;0.8640983538179673;0.9788450019813333;0.8680186907478995;0.9890756457121567;0.9825282609463319	0.553943	2.15265	1.76881	0.908583	0.140754	nan	0.690551	0.8481	0.296115	3.91843	-4.32193	0.736075	0.540424	0.0882459	0.415745	nan	0.0501163	nan	nan	0.503335	nan	0.166808	1.2138019637280817;-0.3574928948544686;2.4067179309971007;2.293361909044304;1.7992711457909285;0.8461838923923514;0.9709824004238593;0.10949257864547134;-0.4353042529606907;0.4190046241297691;0.4698248708484081;0.6373055595143995;0.7962817648405405;0.6027556042414253;0.8414360262835977;0.6327622869753216;0.8481001497787454;0.2961149488335717;3.562513785501991;4.274336489101188;-4.321928094887363;-4.321928094887363;0.8006345255651441;0.6301584548083529;0.5805699188808767;0.91225764911856				1.2138				2.29336						1.79927				0.846184	0.970982		0.109493	-0.435304	0.419005	0.469825					0.716794	0.722096	0.632762	0.8481					0.296115		3.56251			4.27434	-4.32193	-4.32193	0.715396	0.58057	0.912258
P22033_C742	P22033	Methylmalonyl-CoA mutase; mitochondrial	MMUT	AAVQVLDDIEKC*LEKK;AAVQVLDDIEKC*LEK	2	7	12_C[521.3074];12_C[527.3213]	2	C	1	521.3074;527.3213	3	6	1	nan	4	nan	nan	1	nan	nan	nan	nan	nan	nan	nan	1	nan	nan	nan	nan	nan	nan	nan	nan	nan	nan	nan	nan	nan	nan	nan	nan	1	nan	1	1	1	nan	nan	nan	nan	nan	nan	nan	nan	nan	1	nan	nan	nan	nan	nan	nan	nan	nan	nan	nan	nan	nan	0.9828040810534151;0.9999205747594786;0.9577537044318164;0.9534470959993475;0.9039615494814874;0.8400148327525866	-0.347543	0.616617	-1.05635	nan	-0.051541	nan	nan	0.0652621	nan	nan	nan	nan	nan	nan	0.800912	nan	nan	nan	nan	nan	nan	nan	-1.0563499948289161;-0.0656183049161451;-0.9640072052846996;-0.16374599572978557;0.9872074474794935;0.06526212245273252				-1.05635																	-0.0656183		-0.964007	-0.163746	0.987207										0.0652621
Q8NEC7_C140	Q8NEC7	Glutathione S-transferase C-terminal domain-containing protein	GSTCD	AC*AEVSQWTR	1	7	2_C[527.3213];2_C[521.3074]	2	C	1	527.3213;521.3074	3	6	3	nan	2	nan	nan	1	nan	nan	nan	nan	nan	nan	nan	1	nan	nan	nan	nan	nan	1	nan	nan	nan	nan	nan	1	nan	nan	nan	1	nan	nan	nan	1	nan	nan	nan	nan	nan	nan	nan	nan	nan	nan	nan	1	nan	nan	nan	nan	nan	nan	nan	nan	nan	nan	nan	0.965839645196424;0.8599057484719422;0.7861676536956155;0.693743283244531;0.8591525914924536	2.42692	1.64681	1.34265	nan	1.61619	nan	nan	4.32193	nan	nan	nan	nan	0.227202	nan	0.662037	nan	nan	nan	nan	nan	nan	nan	1.6045069668820104;1.1977692194084224;1.2256805176942096;1.1480569598597974;2.0843185690201347;4.321928094887363				1.60451						1.19777						1.22568				1.14806				2.08432												4.32193
Q8N653_C342	Q8N653	Leucine-zipper-like transcriptional regulator 1	LZTR1	AC*ASEEVPTLTYEER	1	4	2_C[527.3213];2_C[521.3074]	2	C	1	527.3213;521.3074	2	3	2	nan	nan	nan	nan	1	nan	nan	nan	nan	nan	nan	nan	1	nan	nan	nan	nan	nan	nan	nan	nan	nan	nan	nan	1	nan	nan	nan	nan	nan	nan	nan	nan	nan	nan	nan	nan	nan	nan	nan	nan	nan	nan	1	nan	nan	nan	nan	nan	nan	nan	nan	nan	nan	nan	nan	0.9993206461240136;0.8946439508001788;0.9604931938354427	0.549477	0.197913	0.409532	nan	nan	nan	nan	0.689423	nan	nan	nan	nan	0.603544	nan	nan	nan	nan	nan	nan	nan	nan	nan	0.8363014925973428;-0.017238241194224294;0.6894230311468572				0.836301												-0.0172382																			0.689423
Q9UFC0_C249	Q9UFC0	Leucine-rich repeat and WD repeat-containing protein 1	LRWD1	AC*ASPSAQVEGSPVAGSDGSQPAVK	1	14	2_C[527.3213];2_C[521.3074]	2	C	1	527.3213;521.3074	4	13	4	nan	4	2	nan	3	nan	nan	nan	nan	nan	nan	nan	1	nan	nan	nan	1	nan	1	nan	nan	nan	nan	nan	1	nan	nan	nan	nan	1	1	1	1	nan	1	1	nan	nan	nan	nan	1	nan	nan	1	1	nan	nan	nan	nan	nan	nan	nan	nan	nan	nan	nan	0.8772106670979696;0.9767212741907259;0.9647162070323092;0.997520871978344;0.9187530679156845;0.9830352999484862;0.9721764438943752;0.9973308291338189;0.9994207205199584;0.9296728045709571;0.869481236430973;0.8783268548729554;0.9507672842614326	0.335615	0.34048	0.0394843	nan	0.502393	0.0656974	nan	0.734885	nan	nan	nan	nan	0.224002	nan	0.438654	0.0548314	nan	0.190026	nan	nan	nan	nan	-0.027296321621307327;-0.24649921685186701;0.24798225719821854;0.18375046181722432;0.9023060121069263;0.7771154236993582;-0.07396719909229069;0.40411872625063155;0.02692575524882023;0.1044690243892616;0.8855096397274073;0.797753337706218;0.5213911289083094				-0.0272963				-0.246499		0.247982						0.18375					0.902306	0.777115	-0.0739672	0.404119		0.0269258	0.104469					0.88551			0.797753	0.521391
Q9UEG4_C110	Q9UEG4	Zinc finger protein 629	ZNF629	AC*EASWQWGALTTWNSPPVVPANEPSLR	1	15	2_C[527.3213];2_C[521.3074]	2	C	1	527.3213;521.3074	6	14	4	nan	3	nan	2	2	nan	1	nan	2	nan	nan	nan	1	nan	nan	nan	nan	1	nan	nan	nan	nan	1	nan	1	nan	nan	nan	nan	1	1	1	nan	nan	nan	nan	nan	nan	1	1	1	nan	nan	nan	1	nan	nan	nan	nan	nan	1	nan	nan	nan	1	1	-0.1587934662179699;0.5891528424720334;-0.3122241031556237;0.1709212964330957;0.9304511459848678;0.2517447883234561;0.8257661727473256;0.9521486107250922;0.8194805641454322;-0.45700937287741267;0.9405482843583197;0.7928944285840427;0.8594410602988201;0.770250637699255	0.967948	1.37049	-0.106767	nan	0.770347	nan	0.450011	0.550912	nan	3.70238	nan	0.440808	1.8179	nan	0.206563	nan	0.131894	0.00462645	nan	nan	nan	0.361076	0.8214211345654262;-2.632464736260595;1.527929619491699;-0.1439559990038043;0.9447194771327263;0.8241006518566977;0.5422205644432759;0.35674787492079996;0.5432742465490812;0.5476409694023984;0.554183764691407;3.7023790134545274;0.6961271508299655;0.18548887489858773				0.821421					-2.63246					1.52793		-0.143956					0.944719	0.824101	0.542221							0.356748	0.543274	0.547641				0.554184						3.70238				0.696127	0.185489
P60981_C147	P60981	Destrin	DSTN	AC*IAEKLGGSLIVAFEGCPV;AC*IAEKLGGSLIVAFEGC*PV	2	47	2_C[527.3213];2_C[521.3074];18_C[527.3213];18_C[521.3074]	4	C	1	527.3213;521.3074	8	23	6	3	3	1	3	3	nan	2	nan	2	nan	nan	nan	2	nan	nan	nan	1	1	nan	1	nan	1	nan	nan	1	1	1	1	nan	1	nan	2	3	nan	1	nan	nan	1	1	1	nan	nan	1	2	1	nan	nan	1	nan	1	nan	nan	nan	1	1	nan	0.9343096434213213;0.9778245702095778;0.7526611760134928;0.9227329253949633;0.9176106759995198;0.9506232063351566;0.9772422013198186;0.785361096523516;0.967423522333622;0.1392137640468689;0.961850694785526;0.9454388995937528;0.9775262199988813;0.8249746385182873;0.9860685600580399;0.996033939088946;0.9590785610392302;0.9778291622690325;0.9277113440305949;0.9279135048943219;0.6314107673080006;0.9830091418229727;0.9668079804610759;0.9962863241934748;0.7113310051516342;0.6017355086311823;0.8851241640172381;0.9903951617910706	0.692644	1.64735	0.399392	-0.689118	-0.168524	0.845857	-0.038412	0.483523	nan	4.60545	nan	0.102978	0.397585	0.660306	0.606937	nan	0.227393	0.536615	nan	2.87203	nan	0.105912	0.5347842255398358;0.004263335748076809;0.24439824371724794;0.785488687542482;0.6315686424023254;0.7281238600049261;-0.26275410134514826;-0.23454655313842132;-0.3862837863132379;-1.4465239758261874;-0.8691972605821867;0.4146036938191989;-0.025240495944032288;0.16894413766145883;0.33803104049627786;0.11196534711948901;0.8458569644126758;0.20404184548402238;-0.24693069710910623;-0.07234716478340562;1.0754305102530266;0.19599555551800274;0.4965677975276285;0.02885556592780388;6.636287183964578;2.574620203460927;0.17786928453522743;0.028087695809731025				0.269524				0.244398	0.785489		0.631569		0.728124			-0.262754	-0.234547	-0.386284	-1.44652		-0.869197		0.194682	0.168944		0.845857			0.204042	-0.246931	-0.0723472			1.07543	0.346282	0.0288556			6.63629		2.57462				0.177869	0.0280877
Q9UK61_C149	Q9UK61	Protein TASOR	TASOR	AC*LVHNELLEKEFTEK	1	4	2_C[527.3213];2_C[521.3074]	2	C	1	527.3213;521.3074	2	3	1	nan	2	nan	nan	nan	nan	nan	nan	nan	nan	nan	nan	1	nan	nan	nan	nan	nan	nan	nan	nan	nan	nan	nan	nan	nan	nan	nan	nan	nan	nan	1	1	nan	nan	nan	nan	nan	nan	nan	nan	nan	nan	nan	nan	nan	nan	nan	nan	nan	nan	nan	nan	nan	nan	nan	0.8772358971548948;0.954558153065473;0.9001310866552678	0.240848	1.02411	0.965	nan	-0.483304	nan	nan	nan	nan	nan	nan	nan	nan	nan	0.0221354	nan	nan	nan	nan	nan	nan	nan	0.9649997644651541;-0.4676522797352808;-0.49895650107519907				0.965																			-0.467652	-0.498957
Q9BYW2_C714	Q9BYW2	Histone-lysine N-methyltransferase SETD2	SETD2	AC*MLSSNGFQNISR	1	3	2_C[527.3213];2_C[521.3074]	2	C	1	527.3213;521.3074	2	2	1	nan	nan	nan	nan	1	nan	nan	nan	nan	nan	nan	nan	1	nan	nan	nan	nan	nan	nan	nan	nan	nan	nan	nan	nan	nan	nan	nan	nan	nan	nan	nan	nan	nan	nan	nan	nan	nan	nan	nan	nan	nan	nan	1	nan	nan	nan	nan	nan	nan	nan	nan	nan	nan	nan	nan	0.7534834470194153;0.7920279987522194	2.05857	2.30362	0.429665	nan	nan	nan	nan	3.68747	nan	nan	nan	nan	nan	nan	nan	nan	nan	nan	nan	nan	nan	nan	0.4296648176203062;3.6874730801096414				0.429665																															3.68747
A6NHR9_C61	A6NHR9	Structural maintenance of chromosomes flexible hinge domain-containing protein 1	SMCHD1	ACVC*QTLGISPEEK	1	3	4_C[527.3213]	1	C	1	527.321	2	2	1	nan	1	nan	nan	nan	nan	nan	nan	nan	nan	nan	nan	1	nan	nan	nan	nan	nan	nan	nan	nan	nan	nan	nan	nan	nan	nan	nan	nan	nan	nan	nan	1	nan	nan	nan	nan	nan	nan	nan	nan	nan	nan	nan	nan	nan	nan	nan	nan	nan	nan	nan	nan	nan	nan	nan		4.32193	nan	4.32193	nan	4.32193	nan	nan	nan	nan	nan	nan	nan	nan	nan	nan	nan	nan	nan	nan	nan	nan	nan	4.321928094887363;4.321928094887363				4.32193																				4.32193
O95248_C1371	O95248	Myotubularin-related protein 5	SBF1	AC*VPGC*PAAEPSPASFLR	1	2	6_C[527.3213];2_C[521.3074]	2	C	1	527.3213;521.3074	1	1	1	nan	nan	nan	nan	nan	nan	nan	nan	nan	nan	nan	nan	1	nan	nan	nan	nan	nan	nan	nan	nan	nan	nan	nan	nan	nan	nan	nan	nan	nan	nan	nan	nan	nan	nan	nan	nan	nan	nan	nan	nan	nan	nan	nan	nan	nan	nan	nan	nan	nan	nan	nan	nan	nan	nan	nan	0.843701	0.258318	nan	0.258318	nan	nan	nan	nan	nan	nan	nan	nan	nan	nan	nan	nan	nan	nan	nan	nan	nan	nan	nan	0.258318				0.258318
O95248_C1375	O95248	Myotubularin-related protein 5	SBF1	AC*VPGC*PAAEPSPASFLR	1	2	6_C[527.3213];2_C[521.3074]	2	C	1	527.3213;521.3074	1	1	1	nan	nan	nan	nan	nan	nan	nan	nan	nan	nan	nan	nan	1	nan	nan	nan	nan	nan	nan	nan	nan	nan	nan	nan	nan	nan	nan	nan	nan	nan	nan	nan	nan	nan	nan	nan	nan	nan	nan	nan	nan	nan	nan	nan	nan	nan	nan	nan	nan	nan	nan	nan	nan	nan	nan	nan	0.843701	0.258318	nan	0.258318	nan	nan	nan	nan	nan	nan	nan	nan	nan	nan	nan	nan	nan	nan	nan	nan	nan	nan	nan	0.258318				0.258318
Q92791_C101	Q92791	Endoplasmic reticulum protein SC65	P3H4	ADEWAC*ELR	1	8	6_C[521.3074];6_C[527.3213]	2	C	1	521.3074;527.3213	3	7	3	nan	3	nan	nan	nan	1	nan	nan	nan	nan	nan	nan	1	1	nan	nan	nan	nan	nan	nan	nan	nan	nan	1	nan	nan	nan	nan	nan	1	1	1	nan	nan	nan	nan	nan	nan	nan	nan	nan	nan	nan	nan	nan	nan	1	nan	nan	nan	nan	nan	nan	nan	nan	nan	0.7480381194637542;0.934407965199684;0.9160717325950958;0.9562724763743483;0.9706332639359706;0.9968984413735137;0.879542525562836	0.160034	0.057649	0.142974	nan	0.224288	nan	nan	nan	0.112841	nan	nan	nan	0.393126	nan	1.07586	nan	nan	nan	nan	nan	nan	nan	0.5378078819872912;0.1395335539142427;-0.24842090316327223;0.8280735171146153;0.8626426540974768;-1.0178520718326112;0.1128411476546814				0.537808	0.139534										-0.248421						0.828074	0.862643	-1.01785															0.112841
Q9NQT8_C1234	Q9NQT8	Kinesin-like protein KIF13B	KIF13B	AEASWDSAVHGC*PQLSR	1	11	12_C[521.3074];12_C[527.3213]	2	C	1	521.3074;527.3213	3	10	4	nan	3	nan	nan	3	nan	nan	nan	nan	nan	nan	nan	1	nan	1	nan	nan	1	nan	nan	nan	nan	nan	nan	1	nan	nan	nan	nan	1	1	1	nan	nan	nan	nan	nan	nan	nan	nan	1	1	nan	1	nan	nan	nan	nan	nan	nan	nan	nan	nan	nan	nan	nan	0.9102572713660969;0.6172600362838528;0.8415116170621125;0.9806029925569056;0.9013191254725442;0.9385609112579925;0.896808040660179;0.8386885451292649;0.8829969183619797;0.9671038007750122	0.519246	0.1974	0.49897	nan	0.726002	nan	nan	0.332766	nan	nan	nan	nan	0.39576	nan	0.334394	nan	nan	0.301253	nan	nan	nan	nan	0.3009405453276913;1.0854447416116684;0.37979729523022876;0.22969603967153637;0.683507825858832;0.414885587604817;1.079611245615094;0.5896625747780532;0.40743543530592624;0.0012014863049566637				0.300941		1.08544			0.379797							0.229696					0.683508	0.414886	1.07961									0.589663	0.407435		0.00120149
Q92674_C752	Q92674	Centromere protein I	CENPI	AEGINC*NNQY	1	2	6_C[521.3074];6_C[527.3213]	2	C	1	521.3074;527.3213	1	1	1	nan	nan	nan	nan	nan	nan	nan	nan	nan	nan	nan	nan	1	nan	nan	nan	nan	nan	nan	nan	nan	nan	nan	nan	nan	nan	nan	nan	nan	nan	nan	nan	nan	nan	nan	nan	nan	nan	nan	nan	nan	nan	nan	nan	nan	nan	nan	nan	nan	nan	nan	nan	nan	nan	nan	nan	0.886028	0.434322	nan	0.434322	nan	nan	nan	nan	nan	nan	nan	nan	nan	nan	nan	nan	nan	nan	nan	nan	nan	nan	nan	0.434322				0.434322
Q8ND24_C315	Q8ND24	RING finger protein 214	RNF214	AEIEKLC*EK;EQDLKAEIEKLC*EK	2	6	7_C[521.3074];7_C[527.3213];12_C[521.3074];12_C[527.3213]	4	C	1	521.3074;527.3213	4	5	1	nan	1	nan	1	nan	nan	nan	nan	2	nan	nan	nan	1	nan	nan	nan	nan	nan	nan	nan	nan	nan	nan	nan	nan	nan	nan	nan	nan	nan	nan	nan	1	nan	nan	nan	nan	nan	nan	1	nan	nan	nan	nan	nan	nan	nan	nan	nan	nan	nan	nan	nan	nan	1	1	0.8637936512483804;0.9522444552111634;0.918150307229437;0.9141837104090254;0.9551370859831011	-0.0230586	0.866542	-1.24226	nan	0.664277	nan	0.518873	nan	nan	nan	nan	-0.0331197	nan	nan	nan	nan	nan	nan	nan	nan	nan	0.0474822	-1.2422647297340268;0.6642773493230126;0.5188728265620971;0.0004553381958264342;-0.06669466014508742				-1.24226																				0.664277							0.518873															0.000455338	-0.0666947
Q96GC9_C8	Q96GC9	Vacuole membrane protein 1	VMP1	AENGKNC*DQR	1	7	7_C[521.3074];7_C[527.3213]	2	C	1	521.3074;527.3213	3	6	3	nan	2	nan	nan	1	nan	nan	nan	nan	nan	nan	nan	1	nan	nan	nan	1	nan	nan	nan	nan	nan	nan	nan	1	nan	nan	nan	nan	nan	nan	1	1	nan	nan	nan	nan	nan	nan	nan	nan	nan	nan	1	nan	nan	nan	nan	nan	nan	nan	nan	nan	nan	nan	nan	0.9985303721219485;0.9468422037769734;0.978302308703519;0.9307643941325341;0.9923668977083547;0.9901829845631471	-0.270512	0.95637	-0.254816	nan	-1.23463	nan	nan	0.677914	nan	nan	nan	nan	0.295375	nan	1.31653	nan	nan	nan	nan	nan	nan	nan	-0.5933221570458409;-0.049416160517868575;-0.12171104929241586;-2.165562031342717;-0.30370460755492146;0.6779135863960329				-0.593322				-0.0494162								-0.121711							-2.16556	-0.303705											0.677914
Q9H479_C24	Q9H479	Fructosamine-3-kinase	FN3K	AFGGPGAGC*ISEGR	1	22	9_C[527.3213];9_C[521.3074]	2	C	1	527.3213;521.3074	7	21	6	1	6	nan	2	4	1	nan	nan	1	nan	nan	nan	1	nan	1	1	nan	nan	nan	nan	nan	1	nan	1	1	nan	nan	1	1	1	1	1	1	1	nan	nan	nan	nan	1	1	nan	1	1	1	1	1	nan	nan	nan	nan	nan	nan	nan	1	nan	nan	0.8713370651624555;0.9218554912433008;0.592612838040075;0.5510377592196654;0.2514832383628526;0.9379216785989243;0.8671906037558967;0.9400391642555289;0.7991454031178206;0.6539366356679293;0.9813536220910428;0.9697883687694461;0.4980649035955502;0.9364115907301811;0.9160814405248127;0.7763080618305401;0.8431040032530155;0.9998043895850093;0.8274657463302871;0.8026135499039139;0.9879695327388198	0.4955	0.721716	1.10778	0.386928	1.61061	nan	-0.0393697	0.846231	-0.390443	nan	nan	-0.0532362	0.716431	nan	0.928027	nan	0.119701	0.254021	nan	nan	nan	nan	0.5807951955450213;0.8749267693283016;1.498197926339413;1.8639519103660116;1.7615814630320539;0.06722491716729323;0.38692761899384537;1.8812552341315765;2.3654989308719467;1.8615800250502137;0.524846916578937;0.4191052114623683;2.6113672933079557;-0.12401082493264597;0.04527140186624043;1.2042547081104684;0.845067898896448;0.6971483992027527;0.6384524863765748;-0.39044304649835265;-0.05323620879233034				0.580795		0.874927	1.4982						1.86395		1.76158	0.0672249			0.386928	1.88126	2.3655	1.86158	0.524847	0.419105	2.61137					-0.124011	0.0452714		1.20425	0.845068	0.697148	0.638452	-0.390443								-0.0532362
Q7L3S4_C189	Q7L3S4	Zinc finger protein 771	ZNF771	AFGGSSC*LAR	1	8	7_C[521.3074];7_C[527.3213]	2	C	1	521.3074;527.3213	4	7	1	1	4	nan	nan	nan	nan	nan	1	nan	nan	nan	nan	1	nan	nan	nan	nan	nan	nan	nan	nan	nan	nan	nan	nan	nan	nan	1	nan	1	1	1	1	nan	nan	nan	nan	nan	nan	nan	nan	nan	nan	nan	nan	nan	nan	nan	nan	nan	nan	nan	1	nan	nan	nan	0.9578924195189938;0.5267893209430491;0.7730366903914349;0.9683384092077919;0.8639726319869098;0.9950917627335046;0.8884777627504278	-0.139513	1.26606	1.50581	-1.56086	-0.419272	nan	nan	nan	nan	nan	-0.0837292	nan	nan	nan	0.778625	nan	nan	nan	nan	nan	nan	nan	1.5058110694346862;-1.5608633272371868;0.04977361758413835;0.037240613630179976;-0.18849702710875202;-1.5756046835183803;-0.08372916627633044				1.50581															-1.56086		0.0497736	0.0372406	-0.188497	-1.5756																				-0.0837292
P21266_C190	P21266	Glutathione S-transferase Mu 3	GSTM3	AFMC*RFEALEKIAAYLQSDQFCK;AFMC*RFEALEKIAAYLQSDQFC*K	2	4	4_C[527.3213];4_C[521.3074];22_C[521.3074]	3	C	1	527.3213;521.3074	1	2	2	nan	nan	nan	nan	nan	nan	nan	nan	nan	nan	nan	nan	1	nan	nan	nan	nan	nan	nan	nan	nan	nan	nan	nan	2	nan	nan	nan	nan	nan	nan	nan	nan	nan	nan	nan	nan	nan	nan	nan	nan	nan	nan	nan	nan	nan	nan	nan	nan	nan	nan	nan	nan	nan	nan	nan	0.8243026372261081;0.9410433281203328	0.0683427	nan	0.0683427	nan	nan	nan	nan	nan	nan	nan	nan	nan	0.329038	nan	nan	nan	nan	nan	nan	nan	nan	nan	0.30100783205694615;-0.16432233770865015;-0.16432233770865015				0.301008												-0.164322
P38432_C126	P38432	Coilin	COIL	AFQLEEGEETEPDC*KYSK	1	9	14_C[521.3074];14_C[527.3213]	2	C	1	521.3074;527.3213	6	8	3	nan	1	1	1	1	nan	nan	nan	1	nan	nan	nan	1	nan	nan	nan	nan	nan	nan	1	nan	nan	nan	nan	1	nan	nan	nan	nan	nan	nan	nan	1	nan	nan	nan	1	1	nan	nan	nan	nan	nan	1	nan	nan	nan	nan	nan	nan	nan	nan	nan	nan	nan	1	0.667914844213116;0.8198504586130001;0.9963171046018117;0.9663766719346997;0.9417603493015466;0.5533478544976176;0.06181390386711344;0.9598694492937269	1.65073	1.18775	1.939	nan	0.0852689	1.37819	1.29403	3.72226	nan	nan	nan	1.48566	1.16549	nan	nan	nan	nan	nan	nan	nan	nan	nan	0.8020847022874097;1.8838180692312485;3.1310989538357403;0.08526886041203127;1.378188603676049;1.2940317250142417;3.7222607563924996;1.4856581007283711				0.802085							1.88382					3.1311								0.0852689				1.37819	1.29403						3.72226												1.48566
Q15464_C139	Q15464	SH2 domain-containing adapter protein B	SHB	AFSASSASGAAGC*C*C*ASSGAGAAASSSSSSGSPHLYR	1	9	14_C[527.3213];15_C[527.3213];13_C[521.3074];14_C[521.3074];15_C[521.3074];13_C[527.3213]	6	C	1	527.3213;521.3074	2	2	1	nan	1	nan	nan	nan	nan	nan	nan	nan	nan	nan	nan	1	nan	nan	nan	nan	nan	nan	nan	nan	nan	nan	nan	nan	nan	nan	nan	nan	nan	nan	nan	1	nan	nan	nan	nan	nan	nan	nan	nan	nan	nan	nan	nan	nan	nan	nan	nan	nan	nan	nan	nan	nan	nan	nan	0.8723620054383058;0.7665186589116257	1.76598	0.257684	1.94819	nan	1.58377	nan	nan	nan	nan	nan	nan	nan	nan	nan	nan	nan	nan	nan	nan	nan	nan	nan	1.9481937846627273;1.5837741846186482				1.94819																				1.58377
Q15464_C140	Q15464	SH2 domain-containing adapter protein B	SHB	AFSASSASGAAGC*C*C*ASSGAGAAASSSSSSGSPHLYR	1	9	14_C[527.3213];15_C[527.3213];13_C[521.3074];14_C[521.3074];15_C[521.3074];13_C[527.3213]	6	C	1	527.3213;521.3074	2	2	1	nan	1	nan	nan	nan	nan	nan	nan	nan	nan	nan	nan	1	nan	nan	nan	nan	nan	nan	nan	nan	nan	nan	nan	nan	nan	nan	nan	nan	nan	nan	nan	1	nan	nan	nan	nan	nan	nan	nan	nan	nan	nan	nan	nan	nan	nan	nan	nan	nan	nan	nan	nan	nan	nan	nan	0.8723620054383058;0.7665186589116257	1.76598	0.257684	1.94819	nan	1.58377	nan	nan	nan	nan	nan	nan	nan	nan	nan	nan	nan	nan	nan	nan	nan	nan	nan	1.9481937846627273;1.5837741846186482				1.94819																				1.58377
Q15464_C141	Q15464	SH2 domain-containing adapter protein B	SHB	AFSASSASGAAGC*C*C*ASSGAGAAASSSSSSGSPHLYR	1	9	14_C[527.3213];15_C[527.3213];13_C[521.3074];14_C[521.3074];15_C[521.3074];13_C[527.3213]	6	C	1	527.3213;521.3074	2	2	1	nan	1	nan	nan	nan	nan	nan	nan	nan	nan	nan	nan	1	nan	nan	nan	nan	nan	nan	nan	nan	nan	nan	nan	nan	nan	nan	nan	nan	nan	nan	nan	1	nan	nan	nan	nan	nan	nan	nan	nan	nan	nan	nan	nan	nan	nan	nan	nan	nan	nan	nan	nan	nan	nan	nan	0.8723620054383058;0.7665186589116257	1.76598	0.257684	1.94819	nan	1.58377	nan	nan	nan	nan	nan	nan	nan	nan	nan	nan	nan	nan	nan	nan	nan	nan	nan	1.9481937846627273;1.5837741846186482				1.94819																				1.58377
Q49MG5_C239	Q49MG5	Microtubule-associated protein 9	MAP9	AFSENLDPEDSC*LTSLASSSLK	1	14	12_C[521.3074];12_C[527.3213]	2	C	1	521.3074;527.3213	7	13	5	nan	2	1	1	2	nan	nan	1	1	nan	nan	nan	1	1	1	nan	nan	1	nan	nan	nan	nan	nan	nan	1	nan	nan	nan	nan	nan	1	1	nan	nan	nan	nan	1	nan	1	nan	nan	1	nan	1	nan	nan	nan	nan	nan	nan	nan	1	nan	1	nan	nan	0.8811135083166874;0.9496550912563102;0.45622604329326766;0.0918609310632558;0.9184037463726781;0.8276625181032514;0.9633868737253137;0.9839381138538952;0.6459106152940502;0.9084357257475824;0.5814658473418096;0.7350052216713462;0.663528506023888	0.657971	0.950778	0.984938	nan	-0.736389	0.0280841	0.0378601	1.07021	nan	nan	1.05978	2.16131	1.39165	nan	0.966742	nan	nan	0.733296	nan	nan	nan	nan	-0.10484836884231324;0.39171584947550503;1.9551063108561715;2.924374516926074;-0.2416606710732292;-0.052799078782714316;-1.4199780676814857;0.02808412006340464;0.03786009792767397;1.5887271004735832;0.5516898409122734;1.0597801316976176;2.1613145953951465				-0.104848	0.391716	1.95511			2.92437							-0.241661						-0.0527991	-1.41998					0.0280841		0.0378601			1.58873		0.55169								1.05978		2.16131
P43378_C567	P43378	Tyrosine-protein phosphatase non-receptor type 9	PTPN9	AFSIQTPEQYYFC*YK	1	2	13_C[527.3213];13_C[521.3074]	2	C	1	527.3213;521.3074	1	1	1	nan	nan	nan	nan	nan	nan	nan	nan	nan	nan	nan	nan	1	nan	nan	nan	nan	nan	nan	nan	nan	nan	nan	nan	nan	nan	nan	nan	nan	nan	nan	nan	nan	nan	nan	nan	nan	nan	nan	nan	nan	nan	nan	nan	nan	nan	nan	nan	nan	nan	nan	nan	nan	nan	nan	nan	0.619752	-2.56197	nan	-2.56197	nan	nan	nan	nan	nan	nan	nan	nan	nan	nan	nan	nan	nan	nan	nan	nan	nan	nan	nan	-2.56197				-2.56197
Q9NR12_C388	Q9NR12	PDZ and LIM domain protein 7	PDLIM7	AFYMEEGVPYC*ERDYEK;AFYMEEGVPYC*ERDYEKMFGTK;AFYMEEGVPYC*ER	3	6	11_C[521.3074];11_C[527.3213]	2	C	1	521.3074;527.3213	3	5	3	nan	1	nan	1	nan	nan	nan	nan	nan	nan	nan	nan	1	nan	1	nan	nan	nan	nan	nan	nan	nan	1	nan	nan	nan	nan	nan	nan	nan	nan	nan	1	nan	nan	nan	nan	nan	nan	1	nan	nan	nan	nan	nan	nan	nan	nan	nan	nan	nan	nan	nan	nan	nan	nan	0.861443746464945;0.9143884531273856;0.534989575158303;0.9010779702720267;0.8765207318076473	-0.148483	0.124975	-0.0455447	nan	-0.287539	nan	-0.112364	nan	nan	nan	nan	nan	0.383679	nan	nan	nan	nan	nan	nan	nan	nan	nan	-0.38590599923813174;0.3702478623526574;-0.12097594330638779;-0.287539435999531;-0.11236408823023827				-0.385906		0.370248								-0.120976										-0.287539							-0.112364
Q9ULL5_C994	Q9ULL5	Proline-rich protein 12	PRR12	AGAGPPPGPPAYDPYGPYC*PGR	1	10	19_C[521.3074];19_C[527.3213]	2	C	1	521.3074;527.3213	4	9	4	nan	1	nan	nan	3	nan	1	nan	nan	nan	nan	nan	1	nan	nan	nan	nan	1	1	1	nan	nan	nan	nan	nan	nan	nan	nan	nan	nan	nan	nan	1	nan	nan	nan	nan	nan	nan	nan	1	1	nan	1	nan	nan	nan	nan	1	nan	nan	nan	nan	nan	nan	nan	0.4743404881650909;0.6951136883158447;0.792930856045921;0.4080499592661994;0.8310167880701592;0.5192224223636389;0.8270638834207307;0.6914096432904315;0.8807772716675676	1.40965	0.267562	1.44556	nan	1.45624	nan	nan	1.69082	nan	1.04599	nan	nan	0.508073	nan	nan	nan	nan	0.418222	nan	nan	nan	nan	0.7553761049332528;1.8065130425120521;1.3718615734907587;1.8484775753095564;1.4562438562623057;1.5015229457325516;1.4007231169547019;2.17022521369441;1.0459889030387304				0.755376					1.80651	1.37186	1.84848													1.45624								1.50152	1.40072		2.17023					1.04599
Q12888_C1802	Q12888	TP53-binding protein 1	TP53BP1	AGAGYILEDFNEAQC*NTAYQC*LLIADQHCR	1	2	15_C[527.3213];21_C[521.3074]	2	C	1	527.3213;521.3074	1	1	1	nan	nan	nan	nan	nan	nan	nan	nan	nan	nan	nan	nan	1	nan	nan	nan	nan	nan	nan	nan	nan	nan	nan	nan	nan	nan	nan	nan	nan	nan	nan	nan	nan	nan	nan	nan	nan	nan	nan	nan	nan	nan	nan	nan	nan	nan	nan	nan	nan	nan	nan	nan	nan	nan	nan	nan	0.713958	-0.444837	nan	-0.444837	nan	nan	nan	nan	nan	nan	nan	nan	nan	nan	nan	nan	nan	nan	nan	nan	nan	nan	nan	-0.444837				-0.444837
Q9BTW9_C841	Q9BTW9	Tubulin-specific chaperone D	TBCD	AGAPDEAVC*GENVSQIYC*ALLGCMDDYTTDSR;AGAPDEAVC*GENVSQIYC*ALLGCMDDYTTDSRGDVGTWVR;AGAPDEAVC*GENVSQIYCALLGCMDDYTTDSR	3	15	18_C[527.3213];9_C[521.3074];18_C[521.3074];9_C[527.3213]	4	C	1	527.3213;521.3074	6	14	6	1	1	1	3	nan	nan	nan	nan	2	nan	nan	nan	1	nan	1	nan	nan	nan	1	1	nan	nan	nan	1	1	1	nan	nan	nan	nan	1	nan	nan	nan	1	nan	nan	1	1	1	nan	nan	nan	nan	nan	nan	nan	nan	nan	nan	nan	nan	nan	nan	1	1	0.9527009114549193;0.7670020816346454;0.957922970516371;0.9069394526045064;-0.1479576537716472;0.44677138301159414;0.5301444834219525;0.8355779379243095;0.7028460131319795;0.6722703089948976;0.8379543250302215;0.7265108039499368;0.7000279576938495	0.276807	0.96661	0.879778	0.536258	0.565538	0.292763	1.0116	nan	nan	nan	nan	-1.6251	0.313026	nan	nan	nan	0.175645	nan	nan	nan	nan	3.81389	0.9545394359943086;1.2814532481895726;0.5668438784559592;0.6176484966019533;1.2043109850827787;0.6538733745462711;0.536257770404313;0.5655380451478292;0.29276296438825666;1.070393193401039;0.8141050020282958;1.150314560334144;1.0717328857211883;-4.321928094887363				0.954539		1.28145				0.566844	0.617648				1.20431	0.653873	0.536258					0.565538				0.292763			1.07039	0.814105	1.15031															1.07173	-4.32193
Q9HCJ0_C868	Q9HCJ0	Trinucleotide repeat-containing gene 6C protein	TNRC6C	AGAPVAASALC*KPASK	1	6	11_C[521.3074];11_C[527.3213]	2	C	1	521.3074;527.3213	3	5	2	nan	2	nan	nan	1	nan	nan	nan	nan	nan	nan	nan	1	nan	nan	nan	nan	nan	nan	nan	nan	nan	nan	nan	1	nan	nan	nan	nan	nan	nan	1	1	nan	nan	nan	nan	nan	nan	nan	nan	nan	nan	1	nan	nan	nan	nan	nan	nan	nan	nan	nan	nan	nan	nan	0.9844801987087741;0.9701539649587241;0.9982466664872005;0.9908939454722776;0.9123493850842473	0.805681	0.545044	0.181543	nan	1.04766	nan	nan	1.18784	nan	nan	nan	nan	0.217638	nan	0.614866	nan	nan	nan	nan	nan	nan	nan	0.02764990551257172;0.3354365624442455;0.6128854784461517;1.4824367360382045;1.1878380314271864				0.0276499												0.335437							0.612885	1.48244											1.18784
Q9Y6R4_C326	Q9Y6R4	Mitogen-activated protein kinase kinase kinase 4	MAP3K4	AGFNGTSVEGQC*K;DRAGFNGTSVEGQC*K	2	8	12_C[521.3074];12_C[527.3213];14_C[521.3074];14_C[527.3213]	4	C	1	521.3074;527.3213	2	6	3	nan	3	nan	nan	nan	nan	nan	nan	nan	nan	nan	nan	1	1	nan	nan	nan	nan	nan	nan	nan	nan	nan	nan	1	nan	nan	nan	nan	nan	nan	2	1	1	nan	nan	nan	nan	nan	nan	nan	nan	nan	nan	nan	nan	nan	nan	nan	nan	nan	nan	nan	nan	nan	nan	0.9655544678411943;-0.16921602814218795;0.9636795273208406;0.997613584095972;0.8372453943495914;0.9794375384639279;-0.13121561502953233	-0.0809501	0.326291	0.149772	nan	-0.311672	nan	nan	nan	nan	nan	nan	nan	1.45476	nan	0.880727	nan	nan	nan	nan	nan	nan	nan	1.7063260105532647;-1.1754876233052838;-0.08152160035617302;-0.05878274301202269;-0.14082790600528752;0.44379659380923075;-1.279008693278011				1.70633	-1.17549											-0.0815216							-0.0998053	0.443797	-1.27901
Q96K76_C856	Q96K76	Ubiquitin carboxyl-terminal hydrolase 47	USP47	AGGDSGNVDDDC*ER;AGGDSGNVDDDC*ERVKGPVGSLK	2	16	12_C[521.3074];12_C[527.3213]	2	C	1	521.3074;527.3213	6	13	5	2	3	1	nan	1	nan	nan	1	nan	nan	nan	nan	2	nan	1	nan	nan	nan	nan	nan	nan	nan	1	1	1	1	1	nan	nan	1	nan	1	1	nan	nan	nan	1	nan	nan	nan	nan	nan	nan	2	nan	nan	nan	nan	nan	nan	nan	1	nan	nan	nan	nan	0.959323166730252;0.8574296102288792;0.9918502910991933;0.9979180368176864;0.9592248053412791;0.8583744469103732;0.963564804808644;0.8677815312573247;0.9579948261254888;0.956277802298026;0.9497852479741449;0.9934941994523451;0.9636530492206512;0.9547020925812796;0.9764230126979963	0.337116	0.268589	0.315497	0.42355	0.12693	0.163866	nan	0.833924	nan	nan	0.158928	nan	0.492784	0.501769	0.681089	nan	nan	nan	nan	nan	nan	nan	-0.44703628209190527;-0.15716927025366478;0.6654780779870858;0.29212163411224246;0.9217223755192666;0.0002642956986306346;0.778354707118002;0.06874597434983419;0.5875501228167007;-0.6554254584140357;0.4486652060380898;0.16386569044461816;0.917203062030056;0.7506441248472185;0.1589282579919823				-0.302103		0.665478								0.292122	0.921722	0.000264296	0.778355	0.068746			0.58755		-0.655425	0.448665				0.163866							0.833924								0.158928
Q9Y597_C6	Q9Y597	BTB/POZ domain-containing protein KCTD3	KCTD3	AGGHC*GSFPAAAAGSGEIVQLNVGGTR	1	2	5_C[527.3213];5_C[521.3074]	2	C	1	527.3213;521.3074	1	1	1	nan	nan	nan	nan	nan	nan	nan	nan	nan	nan	nan	nan	1	nan	nan	nan	nan	nan	nan	nan	nan	nan	nan	nan	nan	nan	nan	nan	nan	nan	nan	nan	nan	nan	nan	nan	nan	nan	nan	nan	nan	nan	nan	nan	nan	nan	nan	nan	nan	nan	nan	nan	nan	nan	nan	nan	0.831357	0.544298	nan	0.544298	nan	nan	nan	nan	nan	nan	nan	nan	nan	nan	nan	nan	nan	nan	nan	nan	nan	nan	nan	0.544298				0.544298
P34932_C38	P34932	Heat shock 70 kDa protein 4	HSPA4	AGGIETIANEYSDRC*TPAC*ISFGPK;C*TPAC*ISFGPK	2	5	19_C[527.3213];15_C[521.3074];5_C[521.3074];1_C[527.3213]	4	C	1	527.3213;521.3074	2	3	1	nan	2	nan	nan	nan	nan	nan	nan	nan	nan	nan	nan	2	nan	nan	nan	nan	nan	nan	nan	nan	nan	nan	nan	nan	nan	nan	nan	nan	nan	nan	1	1	nan	nan	nan	nan	nan	nan	nan	nan	nan	nan	nan	nan	nan	nan	nan	nan	nan	nan	nan	nan	nan	nan	nan	0.930711570026579;0.9938931366563091;0.9885997182785881;0.9994379943728645	0.162815	0.123977	0.07515	nan	0.25048	nan	nan	nan	nan	nan	nan	nan	nan	nan	0.220973	nan	nan	nan	nan	nan	nan	nan	0.11374232499343453;0.03655764946997435;0.09422800798544285;0.4067311636987779				0.07515																			0.094228	0.406731
Q9UL54_C776	Q9UL54	Serine/threonine-protein kinase TAO2	TAOK2	AGQRPPGLPLPIPGALGPPNTGTPIEQQPC*SPGQEAVLDQR	1	8	30_C[521.3074];30_C[527.3213]	2	C	1	521.3074;527.3213	5	7	2	nan	2	nan	1	1	nan	nan	nan	1	nan	nan	nan	1	nan	nan	nan	nan	nan	nan	nan	nan	nan	nan	nan	1	nan	nan	nan	nan	nan	nan	1	1	nan	nan	nan	nan	nan	1	nan	nan	nan	nan	1	nan	nan	nan	nan	nan	nan	nan	nan	nan	1	nan	nan	-0.2809049550209046;0.4758738428705659;0.9894231631143829;0.9481615337685649;0.2759313425277556;0.0849272938317585;0.7673651566686188	-0.048634	0.258541	-0.250323	nan	-0.190584	nan	0.141496	-0.253493	nan	nan	nan	0.309734	0.175275	nan	0.902647	nan	nan	nan	nan	nan	nan	nan	-0.3742611739223683;-0.12638532598088756;-0.8288517651755077;0.44768384396002897;0.14149599683309227;-0.25349336704708947;0.3097344592276293				-0.374261												-0.126385							-0.828852	0.447684						0.141496					-0.253493										0.309734
Q9BQG0_C968	Q9BQG0	Myb-binding protein 1A	MYBBP1A	AGTDPSHMPTGPQAASC*LDLNLVTR	1	15	17_C[527.3213];17_C[521.3074]	2	C	1	527.3213;521.3074	6	14	3	nan	2	nan	3	2	nan	2	nan	2	nan	nan	nan	1	nan	1	nan	nan	nan	nan	nan	nan	nan	1	nan	nan	nan	nan	nan	nan	nan	nan	1	1	nan	nan	nan	nan	1	1	1	nan	nan	nan	1	1	nan	nan	1	nan	nan	1	nan	nan	1	1	nan	0.989323460154108;0.9418945835315;0.9249894246556807;0.9456042761256149;0.9883389263359076;0.8426798391815099;0.7788516444261938;0.7489150565719893;0.8411842076732665;0.9535230310227575;0.9947157413392151;0.9521644094960252;0.8417229320748639;0.9679063181356043	0.113619	0.29039	-0.165467	nan	0.0911812	nan	0.539627	0.227239	nan	0.240028	nan	-0.250893	0.417742	nan	0.290258	nan	0.430829	0.211213	nan	0.032517	nan	0.393754	0.3168267488715471;-0.39935589563929325;-0.4138712404978165;0.29642475042825545;-0.11406228646843893;0.054013851129857494;0.6889011297805235;0.8759658411056742;0.37658884650488045;0.07788816616228487;0.2630212777650475;0.21703530110684457;-0.5293191588681385;0.027532641799372082				0.316827		-0.399356								-0.413871									0.296425	-0.114062					0.0540139	0.688901	0.875966				0.376589	0.0778882			0.263021			0.217035			-0.529319	0.0275326
Q13585_C355	Q13585	Melatonin-related receptor	GPR50	AHAC*PAVEETPMNVR;EQDRAHAC*PAVEETPMNVR	2	7	4_C[527.3213];4_C[521.3074];8_C[527.3213];8_C[521.3074]	4	C	1	527.3213;521.3074	3	5	2	nan	2	nan	nan	1	nan	nan	nan	nan	nan	nan	nan	2	nan	nan	nan	nan	nan	nan	nan	nan	nan	nan	nan	1	nan	nan	nan	nan	nan	nan	1	1	nan	nan	nan	nan	nan	nan	nan	nan	nan	nan	nan	1	nan	nan	nan	nan	nan	nan	nan	nan	nan	nan	nan	0.9527207640713925;0.8941390217415341;0.997397550952359;0.9777680450227851;0.9099595982847648;0.9718610378811738	-0.0894304	0.62164	-0.792401	nan	0.136317	nan	nan	0.387793	nan	nan	nan	nan	0.968341	nan	0.418536	nan	nan	nan	nan	nan	nan	nan	-2.867532276506324;-0.0867109087356206;-0.10768046505029745;-0.15963225838054868;0.43226700460841905;0.387792530151626				-1.47712												-0.10768							-0.159632	0.432267												0.387793
Q8N3R9_C366	Q8N3R9	MAGUK p55 subfamily member 5	MPP5	AHFDYDPSDDPYVPC*R	1	15	15_C[527.3213];15_C[521.3074]	2	C	1	527.3213;521.3074	6	14	2	nan	2	nan	3	1	nan	3	nan	3	nan	nan	nan	1	nan	nan	nan	nan	nan	nan	nan	nan	nan	nan	nan	1	nan	nan	nan	nan	nan	nan	1	1	nan	nan	nan	nan	1	1	1	nan	nan	nan	1	nan	nan	nan	nan	1	1	1	nan	nan	1	1	1	0.0721195984889978;0.9809584934024533;0.9559673688487723;0.7816125636649248;0.8790631112730624;0.9353417578857637;0.896337312491669;0.7683894876268595;0.5628781208067261;0.45686816060648566;0.6440702082736219;0.9864498480661351;0.8607572711674804;0.9365958892264672	1.76887	1.28302	3.94103	nan	0.912929	nan	0.6844	1.45229	nan	2.67728	nan	0.94531	4.74047	nan	0.328707	nan	0.161037	nan	nan	0.251115	nan	0.336373	7.293048220509337;0.589012505583658;0.6804979581894929;1.1453598683664605;0.8506127402107106;0.6734920762437034;0.5290941419954277;1.4522944119200545;2.603166528933279;2.9571158610114803;2.471569916472636;0.613890271978217;1.286425919659762;0.9356124513248841				7.29305												0.589013							0.680498	1.14536					0.850613	0.673492	0.529094				1.45229					2.60317	2.95712	2.47157			0.61389	1.28643	0.935612
Q9Y6W3_C197	Q9Y6W3	Calpain-7	CAPN7	AHFPLGANPFLERPQSFISPQSC*DAQGQR;AHFPLGANPFLERPQSFISPQSC*DAQGQRYTAEEIEVLR	2	17	23_C[521.3074];23_C[527.3213]	2	C	1	521.3074;527.3213	6	15	4	nan	2	3	3	1	nan	nan	nan	2	nan	nan	nan	1	1	nan	nan	nan	nan	nan	1	nan	nan	nan	nan	1	nan	nan	nan	nan	nan	nan	1	1	nan	1	1	1	1	1	1	nan	nan	nan	2	nan	nan	nan	nan	nan	nan	nan	nan	nan	nan	1	1	-0.03330043087847682;0.4514900107979951;0.8493808330643393;-0.31992030973079066;0.9119126044164014;0.9417704075164228;0.7015576893170071;0.9471286084438905;0.7527450574186982;0.8867431628806411;0.6476822653724797;0.6284364330609519;-0.31636206149860713;0.27240204713996913;0.585545186865495;0.46574240100049147	0.632769	0.448788	0.938043	nan	0.800571	0.972755	0.587826	-0.237649	nan	nan	nan	0.73507	1.04268	nan	0.103696	0.33227	0.559928	nan	nan	nan	nan	0.718611	0.9025665779551616;1.6214867257118772;1.7505629631800474;-0.5224442868942197;0.7272470080426203;0.8738958640388149;1.13257832991716;1.194911618767166;0.5907738836945466;1.064963255672879;0.7271119485370108;-0.028597920021598864;-0.8059059651644359;0.3306074214336288;0.22693513657598643;1.2432050785092814				0.902567	1.62149						1.75056					-0.522444							0.727247	0.873896		1.13258	1.19491	0.590774	1.06496	0.727112	-0.0285979				-0.237649											0.226935	1.24321
Q9NZB2_C279	Q9NZB2	Constitutive coactivator of PPAR-gamma-like protein 1	FAM120A	AHQLVLPPC*DVVIKAVADYVR	1	6	9_C[527.3213];9_C[521.3074]	2	C	1	527.3213;521.3074	2	5	2	nan	3	nan	nan	nan	nan	nan	nan	nan	nan	nan	nan	1	nan	nan	nan	nan	nan	nan	nan	nan	nan	nan	nan	1	nan	nan	nan	nan	nan	1	1	1	nan	nan	nan	nan	nan	nan	nan	nan	nan	nan	nan	nan	nan	nan	nan	nan	nan	nan	nan	nan	nan	nan	nan	0.7664613629272147;0.9613832131977823;0.30409666200973484;0.618410240204717;0.8862266656810345	0.328533	0.178358	0.202415	nan	0.454651	nan	nan	nan	nan	nan	nan	nan	0.243126	nan	0.511217	nan	nan	nan	nan	nan	nan	nan	0.37433070534918456;0.030498929382013953;0.9600573632908395;0.46608069450985323;-0.06218520826789074				0.374331												0.0304989						0.960057	0.466081	-0.0621852
P67775_C251	P67775	Serine/threonine-protein phosphatase 2A catalytic subunit alpha isoform	PPP2CA	AHQLVMEGYNWC*HDR;AHQLVMEGYNWC*HDRNVVTIFSAPNYCYR	2	18	12_C[521.3074];12_C[527.3213]	2	C	1	521.3074;527.3213	7	17	6	nan	4	1	nan	1	2	1	2	nan	nan	nan	nan	1	1	nan	nan	nan	1	1	nan	nan	nan	nan	1	1	nan	nan	nan	1	1	1	nan	nan	1	1	nan	nan	nan	nan	nan	1	nan	nan	nan	nan	1	1	nan	1	nan	nan	1	1	nan	nan	nan	0.8419455612440733;0.9617536979568465;0.9737482575356748;0.9998447091859979;0.9724075802968973;0.4654690086821804;0.9737976459941252;0.9358380848729371;0.9897121619080611;0.8764755801664045;0.9871986457854323;0.9999298608116308;0.3219744693608155;0.9716627900050375;0.3197016337921832;0.9844916368478035;0.9730086111908594	-0.422143	1.46159	-0.0968411	nan	0.211522	0.927031	nan	0.0277348	0.0294697	-3.59742	-0.456495	nan	0.175948	nan	0.135755	nan	nan	nan	0.0412071	nan	0.132035	nan	-0.3618029704828924;-0.19284400187613393;-0.17172905274003086;-0.010777029419376114;0.05379708667152769;0.10230910411470706;0.04288624647836181;0.3653426020980099;0.1796906212680158;0.25817048640130114;0.927031198869486;0.0277347681255073;0.05860748153492321;0.0003318883382021154;-3.5974227246434807;-0.5498573938947554;-0.36313214216983364				-0.361803	-0.192844				-0.171729	-0.010777					0.0537971	0.102309				0.0428862	0.365343	0.179691			0.25817	0.927031						0.0277348					0.0586075	0.000331888		-3.59742			-0.549857	-0.363132
P49848_C141	P49848	Transcription initiation factor TFIID subunit 6	TAF6	AHWLSIEGC*QPAIPENPPPAPK	1	7	9_C[527.3213];9_C[521.3074]	2	C	1	527.3213;521.3074	4	6	2	nan	2	nan	nan	1	nan	nan	nan	1	nan	nan	nan	1	nan	nan	nan	nan	nan	nan	nan	nan	nan	nan	nan	1	nan	nan	nan	nan	nan	nan	1	1	nan	nan	nan	nan	nan	nan	nan	nan	nan	nan	1	nan	nan	nan	nan	nan	nan	nan	nan	nan	1	nan	nan	0.9548971972476482;0.7693581219123422;0.8958724392136261;0.927606111197701;0.9075987861845165;0.9231629861924336	0.167714	0.282843	-0.0556415	nan	0.531468	nan	nan	0.252339	nan	nan	nan	-0.0573074	0.157592	nan	0.276713	nan	nan	nan	nan	nan	nan	nan	0.0557929655289973;-0.16707594693673955;0.7271332472218497;0.3358024919109566;0.25233874155116587;-0.05730744502821883				0.055793												-0.167076							0.727133	0.335802											0.252339										-0.0573074
P55072_C535	P55072	Transitional endoplasmic reticulum ATPase	VCP	AIANEC*QANFISIKGPELLTMWFGESEANVR;AIANEC*QANFISIK	2	31	6_C[521.3074];6_C[527.3213]	2	C	1	521.3074;527.3213	9	27	7	nan	6	1	3	2	1	4	1	2	nan	nan	nan	1	nan	1	nan	nan	1	nan	nan	nan	1	1	1	1	nan	nan	nan	1	1	2	2	1	1	nan	1	nan	1	1	1	1	1	nan	nan	nan	2	nan	1	1	1	1	nan	1	nan	1	1	0.5673571161614839;0.701277587364544;0.9849314204310877;0.1891670945393732;0.967992911666617;0.9133339392883592;0.6254594869699758;0.4497490926378641;0.9846342525099264;0.9882605411400309;0.7111822996334616;0.9982775082393668;0.9579063150561105;0.987092897132574;0.9043653208920454;0.6305401589731995;0.5608186756184841;0.9831676554304014;0.6975457405097896;0.8607125066844061;0.9221724089808755;0.9600362899205794;0.5081335704294321;0.9347990098079576;0.774645602337778;0.9230162454152612;0.9183694344031955;0.9616613875423135;0.9780184372430067;0.960410642625543	-0.0829457	0.461854	0.181107	nan	-0.142787	-0.880543	0.0879481	0.310851	-0.611608	-0.429549	0.416655	0.321414	0.388822	nan	0.827319	nan	0.402633	0.317605	nan	0.44932	nan	0.0634586	-0.33212843814171683;0.3096965789089175;0.47265254312404836;0.7704866629171283;-0.21452014824537385;0.2596141199818909;0.0019491379690903202;-1.8169189498229739;0.24438909720832117;0.14095970276536976;-0.03787869944048955;0.0617306204344533;0.12953442384634253;0.3558081040311079;0.2128240732798318;-0.8805427252446189;-0.18775090049782833;-0.09840290867433393;0.549998174953497;0.086270205157237;0.5354308294361692;-0.5750036428170822;-0.6482122059671364;-0.08764901450558144;-0.503986838239102;-1.0362819736429907;-0.09027788006225598;0.41665516373566547;0.3662863769921977;0.2765424324776688				-0.332128		0.309697			0.472653				0.770487	-0.21452	0.259614	0.00194914				-1.81692	0.244389	0.0515405	0.0956325	0.355808	0.212824		-0.880543		-0.187751	-0.0984029	0.549998	0.0862702	0.535431				-0.611608		-0.087649	-0.503987	-1.03628	-0.0902779		0.416655		0.366286	0.276542
Q9H871_C109	Q9H871	E3 ubiquitin-protein transferase RMND5A	RMND5A	AIDKNFDSDISSVGIDGC*WQADSQR	1	33	18_C[521.3074];18_C[527.3213]	2	C	1	521.3074;527.3213	9	32	8	3	6	1	2	4	nan	4	2	2	nan	nan	nan	1	1	1	1	nan	nan	1	1	nan	nan	nan	1	1	1	1	1	1	1	1	1	1	1	nan	1	nan	nan	1	1	nan	1	1	1	1	nan	nan	1	1	1	1	1	1	1	1	nan	0.9711843498961181;0.886195883464984;0.9309282069971792;0.6878291558752208;0.9371802718838852;0.6223099656528237;0.5927702508548403;0.8650003188402394;0.9157679636473439;0.9343546864009143;0.8824548453606383;0.5963167842709293;0.6359939891921293;0.6727988635846883;0.9676705345335116;0.9304567812365676;0.25169558245781687;0.9663007829948198;0.8338233337036487;0.9113210087046576;0.8715021341023759;0.8471366477482912;0.9408584968931551;0.9920293237689523;0.4920559784186804;0.16847674340117377;0.8123497201134072;0.9831879731935514;0.8696590497082881;0.7010737233263477;0.8195280729866459;0.8591690130588034	0.359536	0.537222	1.09473	0.355158	0.328372	0.45228	0.439624	0.606181	nan	-0.93408	0.409065	0.48449	1.38787	0.123511	0.8594	nan	0.188856	0.282561	nan	3.5173	0.232497	0.0627043	0.26688860097069567;0.15515005410135968;0.849562971078272;1.7700288692319186;0.765322524396793;4.278921418832413;0.3277279213632186;0.3442525570529434;0.37206716374317245;0.22406381208981746;0.4693444608558667;0.21146577600559302;0.6399952044208254;1.3004485029992334;0.43675347253608693;0.6427158657376189;-1.2611491604477798;0.45228008220805443;0.5731647681842112;0.3060824163133676;0.813175342656543;0.8011049195208088;0.20785008018772194;0.6025926286950366;0.9861511388492739;-6.20534715792199;0.6277757652944872;0.8551004839639926;0.24466477365381256;0.573465056752294;0.528828818001549;0.44015149830499584				0.266889	0.15515	0.849563	1.77003			0.765323	4.27892				0.327728	0.344253	0.372067	0.224064	0.469344	0.211466	0.639995	1.30045	0.436753	0.642716	-1.26115		0.45228			0.573165	0.306082		0.813175	0.801105	0.20785	0.602593			0.986151	-6.20535	0.627776	0.8551	0.244665	0.573465	0.528829	0.440151
O94826_C544	O94826	Mitochondrial import receptor subunit TOM70	TOMM70	AIEIDNKC*DFAYETMGTIEVQR	1	7	8_C[527.3213];8_C[521.3074]	2	C	1	527.3213;521.3074	3	6	3	nan	2	nan	nan	1	nan	nan	nan	nan	nan	nan	nan	1	nan	nan	nan	nan	nan	nan	nan	nan	nan	nan	1	1	nan	nan	nan	1	nan	nan	1	nan	nan	nan	nan	nan	nan	nan	nan	nan	nan	nan	nan	1	nan	nan	nan	nan	nan	nan	nan	nan	nan	nan	nan	0.9222210008960218;0.8775479595713928;0.9347920805642128;0.8793085907602481;0.7765447765642862;0.8694633284709126	-0.136373	0.115225	-0.014922	nan	-0.150044	nan	nan	-0.244151	nan	nan	nan	nan	0.518931	nan	0.0758062	nan	nan	nan	nan	nan	nan	nan	-0.6043458478556022;0.37319439912638525;0.18638540869989598;-0.09644118174226399;-0.20364732927276746;-0.24415134588234746				-0.604346											0.373194	0.186385				-0.0964412			-0.203647													-0.244151
Q96PY6_C1223	Q96PY6	Serine/threonine-protein kinase Nek1	NEK1	AIHEDEDENIEIC*SK	1	26	13_C[527.3213];13_C[521.3074]	2	C	1	527.3213;521.3074	8	25	7	2	6	3	1	4	1	nan	nan	1	nan	nan	nan	1	1	1	nan	nan	1	nan	nan	nan	nan	1	1	1	1	nan	1	1	1	1	1	1	1	1	1	1	nan	nan	1	1	1	nan	1	1	nan	1	nan	nan	nan	nan	nan	nan	nan	1	nan	0.7676151043772643;-0.18733050002904023;0.6742396850866889;0.44315972734802395;0.9434382567101441;0.8501360412878942;0.9353110129568678;0.8663147336046225;0.9486689033354279;0.9990133256915863;0.9432517006523333;0.8063470895175271;0.9800825167358601;0.8833884166556066;0.9553295676099394;0.9320434912207596;0.8823077658307935;0.7902476226630626;0.7207169043473272;0.6120863690471431;0.9368972382988601;0.9981412651277464;0.9951646924103106;0.7763953132349642	1.62051	1.25337	1.8262	1.31619	1.58587	1.52016	4.32193	1.77036	0.539924	nan	nan	0.0834168	1.09662	0.143412	0.300846	0.514876	nan	0.446808	nan	nan	nan	nan	1.6774038343318256;-0.11450804815893517;2.300549605983693;3.2084649356468216;2.431132330133587;2.2944886601691303;0.9858929976470231;1.4175987547978315;1.2147842258847728;1.888316935987895;1.774475113745118;1.6504899566576827;1.0879622733447927;1.3675817863336586;1.746366290739487;1.1687521382002644;2.111174203785871;1.280556279102189;4.321928094887363;2.4117307858043135;1.6108227743648331;1.6811199990628471;1.3777539862972716;0.5399236463438928;0.083416835250036				1.6774	-0.114508	2.30055			3.20846					2.43113	2.29449	0.985893	1.4176		1.21478	1.88832	1.77448	1.65049	1.08796	1.36758	1.74637	1.16875	2.11117	1.28056			4.32193	2.41173	1.61082		1.68112	1.37775		0.539924								0.0834168
O95628_C175	O95628	CCR4-NOT transcription complex subunit 4	CNOT4	AIQC*VNNVVVDGR	1	21	4_C[527.3213];4_C[521.3074]	2	C	1	527.3213;521.3074	6	20	8	2	3	2	nan	4	1	nan	nan	nan	nan	nan	nan	1	1	1	nan	nan	1	nan	1	nan	nan	1	1	1	nan	1	1	nan	1	nan	1	1	nan	1	1	nan	nan	nan	nan	1	1	1	1	nan	nan	1	nan	nan	nan	nan	nan	nan	nan	nan	nan	0.999524270558143;0.9698513500200951;0.9680961949030233;0.9708757924230977;0.964167632612236;0.8720681157703579;0.8868144275343789;0.9806965446881226;0.9197720703567148;0.9751747274819678;0.9984238268421287;0.9710060023407394;0.9515706920223717;0.9780744765371573;0.9962161320793403;0.9982259259162957;0.9563078721315752;0.9983762222649604;0.9635995179184889;0.9999817622665862	0.352384	0.364612	0.258635	0.262877	0.648989	0.364696	nan	0.814859	-0.23575	nan	nan	nan	0.325122	0.151581	0.613772	0.208452	nan	0.349353	nan	nan	nan	nan	-0.23231692920307764;-0.11730686083191419;0.2569285017090174;0.7754794730467872;0.38160196142811237;0.2680567767763753;0.5282627257444034;0.20837190533862093;0.155693142394733;0.37006077587175445;0.6726142812047077;0.023745387044438928;1.250606650182211;0.5120939777462806;0.21729864961759202;0.321340895426903;0.9276392731269697;0.868514187646325;1.1419432499002935;-0.2357495845816801				-0.232317	-0.117307	0.256929			0.775479		0.381602			0.268057	0.528263	0.208372		0.155693	0.370061		0.672614		0.0237454	1.25061		0.512094	0.217299					0.321341	0.927639	0.868514	1.14194			-0.23575
Q9UID3_C226	Q9UID3	Vacuolar protein sorting-associated protein 51 homolog	VPS51	AIQDDC*QVITAR	1	13	6_C[521.3074];6_C[527.3213]	2	C	1	521.3074;527.3213	5	12	4	2	1	2	nan	3	nan	nan	nan	nan	nan	nan	nan	1	nan	1	nan	nan	1	nan	nan	nan	nan	nan	nan	1	1	nan	1	1	nan	nan	nan	nan	nan	1	1	nan	nan	nan	nan	nan	nan	1	1	1	nan	nan	nan	nan	nan	nan	nan	nan	nan	nan	nan	0.9988706342339956;0.8135138936521709;0.8819724821663365;0.9682652949929418;0.9999061199927259;0.968737666565939;-0.27568682638274106;0.9704793949972413;0.9513496528659775;0.3812183979001578;0.9861750234391456;0.9406297132716901	-0.37997	0.619934	-0.00187813	-0.307611	-1.46871	-0.0637876	nan	-0.0578624	nan	nan	nan	nan	0.296938	0.18329	nan	0.152534	nan	0.844928	nan	nan	nan	nan	-0.2420675184689408;-0.06041352250145504;0.4292469691405355;-0.13427843212661664;-0.17800516740277644;-0.43721606856138995;-1.4687127853361137;0.044070046802365544;-0.17164518663480846;-1.031265014034257;0.37166937924911225;0.48600835527720787				-0.242068		-0.0604135			0.429247							-0.134278	-0.178005		-0.437216	-1.46871						0.04407	-0.171645							-1.03127	0.371669	0.486008
Q9H3U1_C420	Q9H3U1	Protein unc-45 homolog A	UNC45A	AIQTVSC*LLQGPC*DAGNR;AIQTVSC*LLQGPCDAGNR	2	14	13_C[521.3074];7_C[527.3213];13_C[527.3213];7_C[521.3074]	4	C	1	521.3074;527.3213	3	6	2	nan	2	nan	nan	2	nan	nan	nan	nan	nan	nan	nan	2	nan	nan	nan	nan	nan	nan	nan	nan	nan	nan	nan	1	nan	nan	nan	nan	nan	nan	3	2	nan	nan	nan	nan	nan	nan	nan	nan	nan	nan	1	1	nan	nan	nan	nan	nan	nan	nan	nan	nan	nan	nan	0.8108569515506151;0.9631617757260346;0.7546141801159728;0.9905212901940109;0.9993359590075847;0.602698697740827;0.9733965817102939;0.8458274982114266;0.9829046250944637;0.998673096627864	0.229339	0.251731	0.447427	nan	-0.0461279	nan	nan	0.286717	nan	nan	nan	nan	0.0337728	nan	0.257134	nan	nan	0.0919978	nan	nan	nan	nan	1.6930017219875984;-0.7503849301601715;0.42354643734933595;-0.2279494052414793;0.1701559866810843;-2.10811786378762;0.5044721796882882;-0.2330849541622223;0.22166425961513475;0.3517687916557199				0.471308												0.423546							-0.227949	0.135694											0.221664	0.351769
Q13642_C188	Q13642	Four and a half LIM domains protein 1	FHL1	AITSGGITYQDQPWHADCFVC*VTC*SK;AITSGGITYQDQPWHADCFVC*VTCSK;AITSGGITYQDQPWHADCFVC*VTC*SKK;AITSGGITYQDQPWHADC*FVC*VTC*SK;AITSGGITYQDQPWHADC*FVC*VTC*SKK;AITSGGITYQDQPWHADCFVC*VTCSKK	6	51	24_C[521.3074];21_C[527.3213];21_C[521.3074];24_C[527.3213];18_C[527.3213];18_C[521.3074]	6	C	1	521.3074;527.3213	8	17	3	1	1	1	3	1	nan	4	nan	3	nan	nan	nan	1	nan	1	nan	nan	nan	nan	nan	nan	nan	nan	nan	1	nan	1	nan	nan	nan	nan	nan	nan	1	1	nan	nan	3	3	2	1	nan	nan	nan	nan	nan	nan	1	3	1	2	nan	nan	2	3	1	0.9394837994332327;0.9935670362623059;0.7498019951885148;0.9341876893937375;0.8709055834838052;0.6788478936372584;0.904314017221712;0.9786088936378934;0.9182796655652327;0.8396062771485057;0.8332632628297756;0.9197908517387968;0.9726878398886644;0.9757022746895431;0.9544998930437657;0.9892796449934893;0.7107457077401783;0.8744874331079381;0.7101643598167695;0.9046071452760504;0.9896780337217846;0.9686459660712649;0.9883334917563288	0.442896	1.61971	0.183082	-0.753428	4.32193	0.408753	0.165164	-0.128045	nan	-0.665157	nan	0.0108703	0.0452105	nan	nan	nan	0.418678	nan	nan	0.762638	nan	0.244375	0.22523848026822088;0.18866912680245163;0.13533698016928328;-0.7534279843624977;4.321928094887363;0.40875330209928395;0.010404490498854578;-0.16482699457858963;0.09069782701424318;0.31400591313178855;-0.16423088995459595;-0.15410160338865045;1.1739317494116146;0.10444886813130937;-0.1280447681991858;-0.15591013038771984;-1.4945084838032798;-1.4945084838032798;-1.0624666925622657;-1.1160305773856538;-0.17846587870149758;0.3901089829885537;0.3736017193526684;0.1444743421563613;-0.2295263428720459;4.321928094887363;-4.321928094887363;0.0030992357063946356				0.225238		0.188669										0.135337		-0.753428							4.32193	0.408753			0.0104045	-0.154102	0.63919	-0.128045							-0.15591	-1.49451	-1.11603	0.105822			0.259038	-0.229526	0.00309924
P24468_C326	P24468	COUP transcription factor 2	NR2F2	AIVLFTSDAC*GLSDVAHVESLQEK	1	2	10_C[527.3213];10_C[521.3074]	2	C	1	527.3213;521.3074	1	1	1	nan	nan	nan	nan	nan	nan	nan	nan	nan	nan	nan	nan	1	nan	nan	nan	nan	nan	nan	nan	nan	nan	nan	nan	nan	nan	nan	nan	nan	nan	nan	nan	nan	nan	nan	nan	nan	nan	nan	nan	nan	nan	nan	nan	nan	nan	nan	nan	nan	nan	nan	nan	nan	nan	nan	nan	0.161429	0.769493	nan	0.769493	nan	nan	nan	nan	nan	nan	nan	nan	nan	nan	nan	nan	nan	nan	nan	nan	nan	nan	nan	0.769493				0.769493
Q01804_C686	Q01804	OTU domain-containing protein 4	OTUD4	AIVPPYSLC*QTGEDLPK;AIVPPYSLC*QTGEDLPKDK;AIVPPYSLC*QTGEDLPKDKNILR	3	48	9_C[527.3213];9_C[521.3074]	2	C	1	527.3213;521.3074	10	32	10	2	3	3	2	3	2	2	2	3	nan	nan	nan	1	2	2	nan	3	1	1	1	1	2	nan	2	nan	1	1	nan	2	2	2	nan	nan	nan	1	2	1	1	nan	2	2	1	2	nan	nan	1	2	1	nan	nan	1	1	1	2	1	1	0.22307259794251377;0.8936173071144285;0.9046931886108992;0.5386584893429103;0.5266258263154038;0.8481977963626952;-0.3112830385332052;0.9401488356273593;0.8202697155119862;0.4017855760695031;0.9432823309666868;0.29183826418970843;0.1313274190791359;0.5778509518579844;0.8839001600388376;0.7968450832805066;0.7906734689725337;0.30600282765498915;0.6210527995903594;0.7121181919507755;0.8946980603929331;0.7792027329239045;0.8746387057242168;0.7597903496011497;0.8837907867035363;0.8816104697166528;0.8047450977817913;0.756860138513363;0.7590048545207788;0.578864226379401;0.4599913476322128;0.7765889776655498;0.727954492378035;0.7916092016633208;0.6013303638461452;0.8000893569195446;0.40804513967578276;0.9300342507356865;0.5188299103666955;0.5721167390208513;0.9785075391629198;0.9780575237178194;0.8363624223238206;0.8447648628277882;0.9657474948159658;0.8116433989269346	1.35544	1.10356	2.1758	0.481891	1.69045	1.42566	1.40654	2.09083	-0.272922	3.5403	0.473805	0.542092	0.827498	0.342651	0.101597	1.18405	0.707187	0.507895	0.523615	0.786039	0.150022	0.710459	4.026920522358163;1.4655241825724037;1.624289454516953;1.3570145803937843;2.634441946795154;2.7035965092571903;2.4440486955011287;3.0458019805345193;1.8783942026210558;1.99232060833007;2.553322855343759;0.8586570013420649;0.17967967301265278;3.841548608092425;1.9227878995696681;2.4642192925202715;0.7241824113941221;0.23960042290631609;1.6083713591494215;1.9629700297340973;1.4496353228965715;1.71735261161911;1.5429856673040867;1.8613633536389593;0.5595986993074701;4.321928094887363;1.2278593045875656;0.9424898067412806;1.9065952138328184;1.250656522104527;0.5623057852420982;3.1315808397995557;2.1905695178628086;1.6870912517901004;1.902543393918443;1.9460750873825474;-0.6431738272724092;0.5322806513613119;-0.3376228169942449;2.984482955776984;4.096110302159548;0.36772401086372497;0.5798867440974513;0.758624084348609;1.098752733700922;0.9754196959956325;-0.27783077514954063				4.02692	1.54491	1.99573		2.7036	1.87839	1.99232	2.55332	0.858657	2.01061		2.1935		0.724182	0.2396		1.78567	1.58349	1.70217				0.559599	2.77489	0.94249	1.9066		0.906481	2.66108	1.68709	1.92431			-0.643174	0.0973289	2.98448			4.09611	0.367724	0.579887	0.928688	0.97542	-0.277831
O75037_C298	O75037	Kinesin-like protein KIF21B	KIF21B	AKEGISINC*GLLALGNVISALGDQSK;EGISINC*GLLALGNVISALGDQSK	2	3	9_C[527.3213];9_C[521.3074];7_C[521.3074];7_C[527.3213]	4	C	1	527.3213;521.3074	2	2	1	nan	1	nan	nan	nan	nan	nan	nan	nan	nan	nan	nan	1	nan	nan	nan	nan	nan	nan	nan	nan	nan	nan	nan	nan	nan	nan	nan	nan	nan	nan	nan	1	nan	nan	nan	nan	nan	nan	nan	nan	nan	nan	nan	nan	nan	nan	nan	nan	nan	nan	nan	nan	nan	nan	nan	1.0;0.7838821058217149	-1.40505	3.76335	1.25604	nan	-4.06614	nan	nan	nan	nan	nan	nan	nan	nan	nan	nan	nan	nan	nan	nan	nan	nan	nan	1.2560416405311825;-4.066141978004781				1.25604																				-4.06614
P54278_C653	P54278	Mismatch repair endonuclease PMS2	PMS2	AKIC*PGENQAAEDELRK;IC*PGENQAAEDELRK	2	7	4_C[527.3213];4_C[521.3074];2_C[527.3213];2_C[521.3074]	4	C	1	527.3213;521.3074	5	6	1	nan	1	nan	nan	2	1	nan	1	nan	nan	nan	nan	1	nan	nan	nan	nan	nan	nan	nan	nan	nan	nan	nan	nan	nan	nan	nan	1	nan	nan	nan	nan	nan	nan	nan	nan	nan	nan	nan	1	nan	nan	1	nan	1	nan	nan	nan	nan	nan	1	nan	nan	nan	nan	0.9567968354217904;0.9847152589727313;0.993590454725153;0.6390341398131464;0.999210689291071;0.950545660643898	0.483342	0.705304	0.511687	nan	0.836987	nan	nan	1.33965	-0.56242	nan	0.29081	nan	nan	nan	nan	nan	nan	0.0770984	nan	nan	nan	nan	0.5116871963369093;0.8369867687124257;1.3941650035844975;1.285131395736029;-0.5624201120519231;0.29081042247225686				0.511687																0.836987												1.39417			1.28513		-0.56242						0.29081
Q96EV8_C302	Q96EV8	Dysbindin	DTNBP1	AKPPSSSSTC*TDSATR	1	6	10_C[527.3213];10_C[521.3074]	2	C	1	527.3213;521.3074	4	5	1	nan	2	nan	nan	1	nan	1	nan	nan	nan	nan	nan	1	nan	nan	nan	nan	nan	nan	nan	nan	nan	nan	nan	nan	nan	nan	nan	nan	nan	nan	1	1	nan	nan	nan	nan	nan	nan	nan	nan	nan	nan	1	nan	nan	nan	nan	nan	nan	1	nan	nan	nan	nan	nan	0.8387104600667837;0.9653148892575492;0.9839985672496007;0.8681075352467128;0.9779239688377829	0.21247	1.05424	-0.759603	nan	-0.635927	nan	nan	1.20178	nan	1.04363	nan	nan	nan	nan	1.01594	nan	nan	nan	nan	nan	nan	nan	-0.7596027137164109;-1.3543066754354636;0.08245265334189361;1.2017761959629802;1.043632441689295				-0.759603																			-1.35431	0.0824527											1.20178							1.04363
Q9BT67_C15	Q9BT67	NEDD4 family-interacting protein 1	NDFIP1	ALALAALAAVEPAC*GSR	1	20	14_C[521.3074];14_C[527.3213]	2	C	1	521.3074;527.3213	7	19	6	nan	2	nan	3	3	1	nan	2	2	nan	nan	nan	1	1	1	1	nan	nan	1	nan	nan	nan	nan	nan	1	nan	nan	nan	nan	nan	1	1	nan	nan	nan	nan	nan	1	1	1	1	nan	1	1	nan	nan	1	nan	nan	nan	nan	1	1	1	1	nan	0.6206585389210356;0.37245872923326817;0.9659708363826163;0.017666593170284343;0.7115474749426964;0.9980578048126132;0.7843765400622524;0.8881623798999878;0.8191816022239852;0.9823037988127339;0.9787005917609799;0.7730831689397424;0.3481043836723031;0.7517089403294731;0.4789602796744338;0.9304311737515494;0.7321639119706217;0.9271211263737908;0.793616827336741	0.175683	0.339231	0.297909	nan	0.322355	nan	0.260639	-0.581323	0.221621	nan	0.291725	0.416855	1.07549	nan	1.83475	nan	0.213521	2.09721	nan	nan	0.725826	0.238214	-0.280943173556459;-0.33008392783766394;0.7502644452268248;-0.992110068040127;0.5801734431246838;2.060152328038218;1.6197189320778642;-0.9750083305752715;0.49150829488574743;0.07026674000149509;0.22014344572343406;1.7851328400739852;-1.3193591138972267;-2.209743091432442;0.22162104494797882;-0.2215116374676262;0.8049611007246161;0.5852975986601578;0.24841245921221697				-0.280943	-0.330084	0.750264	-0.99211			0.580173						2.06015						1.61972	-0.975008						0.491508	0.0702667	0.220143	1.78513		-1.31936	-2.20974			0.221621					-0.221512	0.804961	0.585298	0.248412
Q15527_C111	Q15527	Surfeit locus protein 2	SURF2	ALC*KYEEC*QK;ALC*KYEECQK;ALC*KYEEC*QKQGVEYVPACLVHR;ALC*KYEECQKQGVEYVPAC*LVHR	4	11	8_C[527.3213];3_C[521.3074];3_C[527.3213];8_C[521.3074];19_C[527.3213]	5	C	1	527.3213;521.3074	5	7	1	2	2	1	nan	1	nan	nan	nan	nan	nan	nan	nan	1	nan	nan	nan	nan	nan	nan	nan	nan	nan	nan	nan	nan	1	nan	1	nan	nan	nan	2	2	nan	1	nan	nan	nan	nan	nan	nan	nan	nan	2	nan	nan	nan	nan	nan	nan	nan	nan	nan	nan	nan	nan	0.9165264254736241;0.653534837103043;0.8320664891584412;0.9226830001196988;0.5301216725308161;0.5688141094979603;0.9744913025323394;0.4860954031053774;0.8744380187473493	-1.02265	1.01112	-0.0695075	-1.88196	0.103031	-1.1678	nan	-2.09703	nan	nan	nan	nan	nan	0.493384	0.316349	nan	nan	nan	nan	nan	nan	nan	-0.06950745116737453;-2.230838210899117;-1.5330872418647312;-0.22384883170597164;0.8772971474584342;-0.45739010335119484;0.21606730426331214;-1.1677968247364254;0.12787061357775037;-4.321928094887363				-0.0695075													-2.23084		-1.53309				0.326724	-0.120661		-1.1678									-2.09703
Q15527_C116	Q15527	Surfeit locus protein 2	SURF2	ALC*KYEEC*QK;ALCKYEEC*QKQGVEYVPAC*LVHR;ALC*KYEEC*QKQGVEYVPACLVHR	3	11	8_C[527.3213];3_C[521.3074];8_C[521.3074];19_C[527.3213];3_C[527.3213];19_C[521.3074]	6	C	1	527.3213;521.3074	3	4	1	nan	2	nan	nan	1	nan	nan	nan	nan	nan	nan	nan	2	nan	nan	nan	nan	nan	nan	nan	nan	nan	nan	nan	nan	nan	nan	nan	nan	nan	nan	3	1	nan	nan	nan	nan	nan	nan	nan	nan	nan	nan	3	nan	nan	nan	nan	nan	nan	nan	nan	nan	nan	nan	nan	0.9165264254736241;0.8608344572842032;0.9226830001196988;0.5301216725308161;0.01067516970185132;0.7912729544497782;0.8744380187473493;0.8543306584795308;0.9400640701353578	0.582065	0.0968526	0.477881	nan	0.669366	nan	nan	0.598947	nan	nan	nan	nan	nan	nan	0.294059	nan	nan	nan	nan	nan	nan	nan	-0.06950745116737453;1.0252690194639231;-0.22384883170597164;0.8772971474584342;1.4548758358637546;0.461435231698671;0.12787061357775037;0.5989466357783793;1.150057759395105				0.477881																			0.877297	0.461435											0.598947
Q13330_C229	Q13330	Metastasis-associated protein MTA1	MTA1	ALDC*SSSVRQPSLHMSAAAASR	1	8	4_C[527.3213];4_C[521.3074]	2	C	1	527.3213;521.3074	4	7	3	2	1	nan	nan	1	nan	nan	nan	nan	nan	nan	nan	1	nan	nan	nan	1	nan	nan	nan	nan	nan	nan	nan	1	1	nan	1	nan	nan	nan	nan	1	nan	nan	nan	nan	nan	nan	nan	nan	nan	nan	1	nan	nan	nan	nan	nan	nan	nan	nan	nan	nan	nan	nan	0.9420939095974002;0.961853677409748;0.9590337979107879;0.9028627868581139;0.9132408580662543;0.6878750838001875;0.9834034572496254	0.471126	0.310865	0.127538	0.313366	0.824989	nan	nan	0.61861	nan	nan	nan	nan	0.251751	0.171389	nan	nan	nan	nan	nan	nan	nan	nan	-0.08765672709569647;0.0658816874517987;0.404389941688693;0.43455633113250147;0.19217585447160734;0.8249889333123201;0.618609543684095				-0.0876567				0.0658817								0.40439	0.434556		0.192176					0.824989											0.61861
Q8NDT2_C323	Q8NDT2	Putative RNA-binding protein 15B	RBM15B	ALDYYGLYDDRGRPYGYPAVC*EEDLMPEDDQR;GRPYGYPAVC*EEDLMPEDDQR	2	4	21_C[527.3213];21_C[521.3074];10_C[527.3213];10_C[521.3074]	4	C	1	527.3213;521.3074	2	3	2	nan	1	nan	nan	nan	nan	nan	nan	nan	nan	nan	nan	1	1	nan	nan	nan	nan	nan	nan	nan	nan	nan	nan	nan	nan	nan	nan	nan	nan	nan	1	nan	nan	nan	nan	nan	nan	nan	nan	nan	nan	nan	nan	nan	nan	nan	nan	nan	nan	nan	nan	nan	nan	nan	nan	-0.10968545563304917;0.6878995727162228;0.6766387909158775	0.949869	0.888713	1.57828	nan	0.321455	nan	nan	nan	nan	nan	nan	nan	0.284279	nan	nan	nan	nan	nan	nan	nan	nan	nan	1.7793001558956034;1.3772682616110636;0.3214545833482019				1.7793	1.37727																		0.321455
Q7L3T8_C451	Q7L3T8	Probable proline--tRNA ligase; mitochondrial	PARS2	ALEDPAHFEVWC*QNTGEVAFLTK	1	24	12_C[521.3074];12_C[527.3213]	2	C	1	521.3074;527.3213	7	23	6	nan	4	3	2	3	1	4	nan	nan	nan	nan	nan	1	nan	1	nan	nan	1	1	1	nan	nan	nan	nan	1	nan	nan	nan	1	1	1	nan	1	nan	1	1	1	1	nan	1	1	nan	1	nan	1	1	nan	1	1	1	1	nan	nan	nan	nan	nan	0.37188125817128176;0.9352742794517449;0.8658380302405406;-0.15451318476391068;0.9485069435334205;0.9863349061827705;0.8216877586229406;0.8145719459631925;0.9407693425088165;0.8766314193506235;0.9896738087683099;0.9258624280135477;0.9999982625449263;0.7591653632634413;0.6332983354270487;0.947023262293532;0.9998639263203912;0.8774521969853725;0.9966023078511902;0.85108754345646;0.9584746229886347;0.9236178083220977;0.8682567447498848	0.326106	0.493055	0.072402	nan	0.484122	0.418195	0.885416	0.890106	-0.00681307	-0.46069	nan	nan	0.685585	nan	0.553721	0.195756	0.713679	0.572558	nan	0.36531	nan	nan	-0.9362739681865658;0.347897739201209;-0.03190339286398122;1.0569720377760434;0.36336881319754305;-0.3656490142475771;1.3017783345035883;0.27497809727028916;0.07410045691107633;0.28562911228314963;0.5951331629861727;0.20790651489095585;0.4515466885907561;0.380769258107324;1.3900635749161154;1.1964949706840273;1.244273526798715;0.22954877617128655;-0.0068130742885533415;-0.1519087353830424;-0.7888328090692914;-0.7649700830533631;-0.1370466811815776				-0.936274		0.347898			-0.0319034	1.05697	0.363369					-0.365649				1.30178	0.274978	0.0741005		0.285629		0.595133	0.207907	0.451547	0.380769		1.39006	1.19649		1.24427		0.229549	-0.00681307		-0.151909	-0.788833	-0.76497	-0.137047
Q99615_C175	Q99615	DnaJ homolog subfamily C member 7	DNAJC7	ALEFAPAC*HR	1	2	8_C[527.3213];8_C[521.3074]	2	C	1	527.3213;521.3074	1	1	1	nan	nan	nan	nan	nan	nan	nan	nan	nan	nan	nan	nan	1	nan	nan	nan	nan	nan	nan	nan	nan	nan	nan	nan	nan	nan	nan	nan	nan	nan	nan	nan	nan	nan	nan	nan	nan	nan	nan	nan	nan	nan	nan	nan	nan	nan	nan	nan	nan	nan	nan	nan	nan	nan	nan	nan	0.797624	-0.298873	nan	-0.298873	nan	nan	nan	nan	nan	nan	nan	nan	nan	nan	nan	nan	nan	nan	nan	nan	nan	nan	nan	-0.298873				-0.298873
Q9P2G1_C640	Q9P2G1	Ankyrin repeat and IBR domain-containing protein 1	ANKIB1	ALKETEGGC*PDTTFIEDAVHVLLK	1	5	9_C[527.3213];9_C[521.3074]	2	C	1	527.3213;521.3074	2	4	2	nan	2	nan	nan	nan	nan	nan	nan	nan	nan	nan	nan	1	nan	nan	nan	nan	nan	nan	nan	nan	nan	nan	nan	1	nan	nan	nan	nan	nan	nan	1	1	nan	nan	nan	nan	nan	nan	nan	nan	nan	nan	nan	nan	nan	nan	nan	nan	nan	nan	nan	nan	nan	nan	nan	0.8744762173433074;0.9509339354590596;0.9011218863348185;0.9267041570792521	-0.0374845	0.412824	0.254426	nan	-0.329395	nan	nan	nan	nan	nan	nan	nan	1.71152	nan	0.587394	nan	nan	nan	nan	nan	nan	nan	1.4646509390241829;-0.9557993480373324;-0.7447453292761094;0.08595556706388806				1.46465												-0.955799							-0.744745	0.0859556
O15213_C515	O15213	WD repeat-containing protein 46	WDR46	ALLEKVPAELIC*LDPR	1	5	12_C[521.3074];12_C[527.3213]	2	C	1	521.3074;527.3213	3	4	2	nan	1	nan	nan	1	nan	nan	nan	nan	nan	nan	nan	1	nan	nan	nan	nan	nan	nan	nan	nan	nan	nan	nan	1	nan	nan	nan	nan	nan	nan	1	nan	nan	nan	nan	nan	nan	nan	nan	nan	nan	nan	1	nan	nan	nan	nan	nan	nan	nan	nan	nan	nan	nan	nan	0.8733797070400143;0.9370043726936556;0.8698291849862683;0.9935044259720458	0.019943	0.215167	0.267451	nan	-0.085051	nan	nan	-0.122571	nan	nan	nan	nan	0.0497598	nan	nan	nan	nan	nan	nan	nan	nan	nan	0.2322653035049551;0.3026362744625107;-0.08505096906854323;-0.12257094093172609				0.232265												0.302636							-0.085051												-0.122571
Q969R8_C438	Q969R8	KICSTOR complex protein ITFG2	ITFG2	ALLHQTLYHPDQPPQC*APSSLQDPT	1	22	16_C[521.3074];16_C[527.3213]	2	C	1	521.3074;527.3213	9	21	5	2	2	2	2	3	2	1	nan	2	nan	nan	nan	1	nan	nan	nan	nan	1	nan	1	nan	nan	1	nan	1	nan	1	1	nan	nan	nan	1	1	nan	1	1	nan	1	1	nan	1	1	nan	1	nan	1	1	nan	nan	nan	1	nan	nan	nan	1	1	0.8654854713999003;0.8648124054799645;0.9402933157249201;0.6557282085520895;0.972968754957964;0.7446149991279767;0.8557071468152682;0.9950636343501194;0.9693920192625562;0.9396430593424482;0.7734759191610091;0.7511324007264523;0.733318735167239;0.9688419436470034;0.015620337881311425;0.856164505041935;0.8427749963632675;0.9714735027641653;0.6054227664704804;0.8965666130700735;0.9953459878419357	0.13066	0.548818	-0.136424	-0.282974	-0.131698	0.329937	-0.101028	0.839836	-0.630296	1.08889	nan	0.199695	0.944229	0.0703022	0.567808	0.189032	0.157381	0.78015	0.213566	nan	nan	0.249498	-0.15785532502683242;0.7144592451484069;0.5444210292110886;-1.6782628872885894;-0.10487981016417666;-0.23326294856770716;-0.3326852847781611;-0.5331991100061053;0.2698028467652877;0.4636028225103898;0.19627072809064677;0.01025678695556029;-0.21231370982634845;1.3198162540483762;-0.060341430659284975;1.2600336870621385;-0.781309952277713;-0.47928133928967237;1.08889092560311;0.37611677588308706;0.02327280346261038				-0.157855					0.714459		0.544421			-1.67826		-0.10488		-0.233263	-0.332685				-0.533199	0.269803		0.463603	0.196271		0.0102568	-0.212314		1.31982	-0.0603414		1.26003		-0.78131	-0.479281				1.08889				0.376117	0.0232728
Q0VDG4_C143	Q0VDG4	Secernin-3	SCRN3	ALNVIVDLLEKYGQGGNC*TEGR	1	3	18_C[521.3074];18_C[527.3213]	2	C	1	521.3074;527.3213	2	2	1	nan	1	nan	nan	nan	nan	nan	nan	nan	nan	nan	nan	1	nan	nan	nan	nan	nan	nan	nan	nan	nan	nan	nan	nan	nan	nan	nan	nan	nan	nan	1	nan	nan	nan	nan	nan	nan	nan	nan	nan	nan	nan	nan	nan	nan	nan	nan	nan	nan	nan	nan	nan	nan	nan	nan	0.8350661283636072;0.05202760415379181	0.932443	0.62381	0.491343	nan	1.37354	nan	nan	nan	nan	nan	nan	nan	nan	nan	nan	nan	nan	nan	nan	nan	nan	nan	0.4913426532561556;1.3735425137120358				0.491343																			1.37354
P08069_C1367	P08069	Insulin-like growth factor 1 receptor	IGF1R	ALPLPQSSTC*	1	5	10_C[527.3213];10_C[521.3074]	2	C	1	527.3213;521.3074	3	4	1	nan	2	nan	nan	1	nan	nan	nan	nan	nan	nan	nan	1	nan	nan	nan	nan	nan	nan	nan	nan	nan	nan	nan	nan	nan	nan	nan	nan	nan	nan	1	1	nan	nan	nan	nan	nan	nan	nan	nan	nan	nan	1	nan	nan	nan	nan	nan	nan	nan	nan	nan	nan	nan	nan	0.9097940293541351;0.7166805134085953;0.8969013127076462;0.6495669644099317	-0.715675	0.101112	-0.678986	nan	-0.83001	nan	nan	-0.638029	nan	nan	nan	nan	nan	nan	0.892946	nan	nan	nan	nan	nan	nan	nan	-0.6789863170244999;-1.4614183967522776;-0.1986020625994524;-0.6380293282198154				-0.678986																			-1.46142	-0.198602											-0.638029
Q9H0A0_C658	Q9H0A0	RNA cytidine acetyltransferase	NAT10	ALQLLQMYYEGRFPC*LEEK	1	14	15_C[527.3213];15_C[521.3074]	2	C	1	527.3213;521.3074	6	13	3	nan	nan	nan	3	nan	1	2	1	3	nan	nan	nan	1	nan	nan	nan	nan	nan	1	nan	nan	nan	nan	nan	1	nan	nan	nan	nan	nan	nan	nan	nan	nan	nan	nan	nan	1	1	1	nan	nan	nan	nan	nan	nan	1	1	1	nan	nan	nan	1	1	1	1	0.8200360921519814;0.5089335235403751;0.26864529458001124;0.9178636592729211;0.9776996495127641;0.9575478827294919;0.6816604239533292;0.8671900679083383;0.7364838534880273;0.6751267923602468;0.8602250752843157;0.8896780273956846;0.9789245445998004	0.593569	0.264829	0.709935	nan	nan	nan	0.829245	nan	0.0853429	0.583245	0.745107	0.608539	0.372321	nan	nan	nan	0.095841	nan	nan	0.107496	nan	0.216057	1.0531322560288925;0.3140941737233848;0.7625775007319573;0.807649031547691;0.9340417522649568;0.7460449592006321;0.08534294386279967;0.6592563229100104;0.5072346316095064;0.7451070082816044;0.8560075149811552;0.5121950327445641;0.4574136958269144				1.05313						0.314094						0.762578													0.807649	0.934042	0.746045							0.0853429	0.659256	0.507235				0.745107	0.856008	0.512195	0.457414
P53618_C888	P53618	Coatomer subunit beta	COPB1	ALSGYC*GFMAANLYAR;CLTPEKALSGYC*GFMAANLYAR;C*LTPEKALSGYC*GFMAANLYAR	3	25	6_C[521.3074];6_C[527.3213];12_C[521.3074];12_C[527.3213];1_C[521.3074];1_C[527.3213]	6	C	1	521.3074;527.3213	6	17	4	nan	5	1	nan	4	2	1	nan	nan	nan	nan	nan	2	1	nan	nan	nan	1	nan	nan	nan	nan	nan	1	nan	nan	nan	nan	1	1	nan	3	3	1	nan	nan	1	nan	nan	nan	nan	1	1	1	3	1	1	nan	1	nan	nan	nan	nan	nan	nan	nan	0.8811602652035202;0.985314453779535;0.9979835648865679;0.95462439243116;0.9236275147025224;0.9612394866183115;0.9709366112429856;0.9725603548712942;0.8272344926701335;0.9990940930034901;0.9581033764914559;-0.022219571427861323;0.9690698906241952;0.8281532196320891;0.8684598754905205;0.9462924794013369;0.9704864476365272;0.9690927533664512;0.8754817526727228;0.4872435078764572;0.9756959122705168;0.9377053295103948;0.8172471124835028	0.0158396	0.423181	-0.0125911	nan	0.201682	0.482042	nan	0.264046	-0.73715	-0.10299	nan	nan	0.947728	nan	0.583002	nan	nan	0.356925	0.0556682	nan	nan	nan	-0.6978795999866283;-1.323473735221011;-0.4228327101469991;1.2104164444315375;0.17272842126716165;0.8344389331381918;-0.3517964815240863;-0.2704806945296922;0.09559549535484221;0.18012435353421535;-0.35114368979475385;4.321928094887363;-1.3052801597206622;0.7813158854255778;0.4820416552682756;0.6700872900806389;0.4569981705872965;-0.016880438899981646;-0.06817501442062752;-0.054020698564680926;0.252347388505601;-0.7765137906366927;-0.6977871223025781;-0.10299029432521284				-1.01068	-0.422833				1.21042						0.172728					0.834439	-0.351796		0.0955955	-0.351144	0.781316			0.482042					0.670087	0.456998	-0.0168804	-0.0540207	-0.776514	-0.697787		-0.10299
Q14699_C551	Q14699	Raftlin	RFTN1	ALVGIC*TGHSNPGEDAR	1	9	6_C[521.3074];6_C[527.3213]	2	C	1	521.3074;527.3213	3	8	3	nan	3	nan	nan	2	nan	nan	nan	nan	nan	nan	nan	1	nan	nan	nan	nan	1	nan	nan	nan	nan	nan	nan	1	nan	nan	nan	nan	1	1	nan	1	nan	nan	nan	nan	nan	nan	nan	1	nan	nan	1	nan	nan	nan	nan	nan	nan	nan	nan	nan	nan	nan	nan	0.5430032371125398;0.916128291188997;0.6880385072667321;0.9373764402379431;0.9182734547607171;0.6590197364403284;0.8754736479714221;0.564594976157416	0.590604	0.822441	-0.15201	nan	0.449269	nan	nan	1.47455	nan	nan	nan	nan	1.29981	nan	0.332541	nan	nan	0.26842	nan	nan	nan	nan	-1.1233544424911994;1.3245552473466948;-0.6572313695331087;0.47053389119375566;0.7706673203585798;0.10660670776670021;1.2847525249911282;1.6643553744308335				-1.12335					1.32456							-0.657231					0.470534	0.770667		0.106607								1.28475			1.66436
O60551_C104	O60551	Glycylpeptide N-tetradecanoyltransferase 2	NMT2	AMELLSAC*QGPAR	1	18	8_C[527.3213];8_C[521.3074]	2	C	1	527.3213;521.3074	6	17	4	2	4	nan	nan	4	2	nan	nan	1	nan	nan	nan	1	1	nan	nan	nan	1	nan	nan	nan	nan	nan	nan	1	1	nan	1	1	1	1	1	nan	nan	nan	nan	nan	nan	nan	nan	1	nan	1	1	1	1	1	nan	nan	nan	nan	nan	nan	nan	1	nan	0.9514875747812089;0.7461095701694953;0.8249293631222483;0.9554134107732973;0.9267559499782636;0.8694152923722341;0.636197983497923;0.8726512674846834;0.9227728081077152;0.9957357927276618;0.8206413650557841;0.6761980558951131;0.9245254030097554;0.999727384674295;0.5868729633233152;0.4849393279182822;0.9399568805337802	0.770758	0.398062	0.993649	0.75992	1.16086	nan	nan	1.12804	0.32557	nan	nan	0.256512	0.602375	0.138253	0.780196	nan	nan	0.366499	0.146207	nan	nan	nan	0.8459657572767162;0.9731481761743956;1.8030656929032336;0.3524159444901351;0.8576796975069012;0.6621600542204505;2.0860056350794007;1.1989247309392936;1.1816906502190527;0.1768171700008442;1.6655125588166502;0.9172315668992247;1.054955336558754;0.8744522635179056;0.22218642055200563;0.4289539432847173;0.25651206158652223				0.845966	0.973148				1.80307							0.352416	0.85768		0.66216	2.08601	1.19892	1.18169	0.176817									1.66551		0.917232	1.05496	0.874452	0.222186	0.428954								0.256512
P15531_C4	P15531	Nucleoside diphosphate kinase A	NME1	ANC*ERTFIAIKPDGVQR	1	13	3_C[521.3074];3_C[527.3213]	2	C	1	521.3074;527.3213	4	12	4	nan	4	nan	nan	3	1	nan	nan	nan	nan	nan	nan	1	nan	nan	nan	1	1	nan	nan	nan	nan	nan	nan	1	nan	nan	nan	nan	1	1	1	1	nan	nan	nan	nan	nan	nan	nan	1	nan	nan	1	1	1	nan	nan	nan	nan	nan	nan	nan	nan	nan	nan	0.9282934743529454;0.9997860346982156;0.9809689393270219;0.984547941151881;0.9683112431600559;0.9619244044301309;0.9504781479761332;0.9988140841172244;0.8514252891319171;0.9919418031291197;0.6973539856740725;0.9614106485477759	0.23904	0.778452	0.122371	nan	0.0430973	nan	nan	1.32192	-0.531233	nan	nan	nan	0.29952	nan	0.324677	nan	nan	1.62806	nan	nan	nan	nan	-0.11759025959566136;-0.08863780757170736;0.5286082735048828;0.16710402286196233;-0.08568050230221742;0.22502086867563603;-0.3475866163147211;0.38063544727986204;0.16942685369266589;0.6119387270700007;3.1844042770418897;-0.5312332862614865				-0.11759				-0.0886378	0.528608							0.167104					-0.0856805	0.225021	-0.347587	0.380635								0.169427			0.611939	3.1844	-0.531233
Q16891_C603	Q16891	MIC	IMMT	ANC*SDNEFTQALTAAIPPESLTR;TSSAETPTIPLGSAVEAIKANC*SDNEFTQALTAAIPPESLTR	2	4	3_C[521.3074];3_C[527.3213];22_C[521.3074];22_C[527.3213]	4	C	1	521.3074;527.3213	3	3	1	nan	1	nan	nan	1	nan	nan	nan	nan	nan	nan	nan	1	nan	nan	nan	nan	nan	nan	nan	nan	nan	nan	nan	nan	nan	nan	nan	nan	nan	nan	nan	1	nan	nan	nan	nan	nan	nan	nan	nan	nan	nan	1	nan	nan	nan	nan	nan	nan	nan	nan	nan	nan	nan	nan	0.7367349590650459;0.8242848413382846;0.4478211374327347	0.369359	1.50459	-0.203133	nan	-0.764947	nan	nan	2.07616	nan	nan	nan	nan	nan	nan	nan	nan	nan	nan	nan	nan	nan	nan	-0.2031331678023071;-0.7649471411321963;2.0761582952592836				-0.203133																				-0.764947											2.07616
O15270_C19	O15270	Serine palmitoyltransferase 2	SPTLC2	ANGC*VANGEVR	1	5	4_C[527.3213];4_C[521.3074]	2	C	1	527.3213;521.3074	3	4	2	nan	1	nan	nan	1	nan	nan	nan	nan	nan	nan	nan	1	nan	nan	nan	nan	1	nan	nan	nan	nan	nan	nan	nan	nan	nan	nan	nan	nan	1	nan	nan	nan	nan	nan	nan	nan	nan	nan	nan	nan	nan	1	nan	nan	nan	nan	nan	nan	nan	nan	nan	nan	nan	nan	0.9686426494103649;0.9817816972495628;0.9999972803485999;0.9873780949268887	0.747302	0.416345	0.285148	nan	1.09307	nan	nan	0.863691	nan	nan	nan	nan	0.673517	nan	nan	nan	nan	nan	nan	nan	nan	nan	-0.1911002235714275;0.7613967219317271;1.0930680419710193;0.8636909858551769				-0.1911					0.761397													1.09307													0.863691
Q9ULL5_C331	Q9ULL5	Proline-rich protein 12	PRR12	ANLAC*SPLGGGEPSPGAGEPSK;ANLAC*SPLGGGEPSPGAGEPSKAGPSGATAGASGR	2	7	5_C[527.3213];5_C[521.3074]	2	C	1	527.3213;521.3074	3	6	2	nan	2	nan	nan	2	nan	nan	nan	nan	nan	nan	nan	1	nan	nan	nan	nan	nan	nan	nan	nan	nan	nan	nan	1	nan	nan	nan	1	nan	nan	nan	1	nan	nan	nan	nan	nan	nan	nan	nan	1	1	nan	nan	nan	nan	nan	nan	nan	nan	nan	nan	nan	nan	nan	0.19261334915117534;0.7019989887745848;0.6423175238289658;0.8530110742397622;0.9914035377631711;-0.07155333996061435	1.21317	1.50489	0.471295	nan	2.94496	nan	nan	0.223262	nan	nan	nan	nan	0.633611	nan	1.47026	nan	nan	1.58941	nan	nan	nan	nan	0.0232641726775347;0.9193255435260733;1.9053252090190702;3.9845933414843286;1.3471409387957185;-0.9006171927276525				0.0232642												0.919326				1.90533				3.98459									1.34714	-0.900617
Q96DM3_C25	Q96DM3	Regulator of MON1-CCZ1 complex	RMC1	ANPVNC*VFFDEANKQVFAVR	1	6	6_C[521.3074];6_C[527.3213]	2	C	1	521.3074;527.3213	3	5	2	nan	2	nan	nan	nan	nan	nan	nan	1	nan	nan	nan	1	nan	nan	nan	nan	nan	nan	nan	nan	nan	nan	nan	1	nan	nan	nan	nan	nan	nan	1	1	nan	nan	nan	nan	nan	nan	nan	nan	nan	nan	nan	nan	nan	nan	nan	nan	nan	nan	nan	nan	1	nan	nan	0.8672361080081074;0.8573343837089481;0.4927910647487099;0.7065481865691675;0.36489736378048615	-0.328812	1.72584	-0.0131492	nan	-2.19069	nan	nan	nan	nan	nan	nan	1.2174	0.0177127	nan	0.210817	nan	nan	nan	nan	nan	nan	nan	-0.0006244321375504625;-0.02567399321083061;-2.3397611873282687;-2.0416203077622557;1.217403088017291				-0.000624432												-0.025674							-2.33976	-2.04162																					1.2174
Q9Y490_C1486	Q9Y490	Talin-1	TLN1	ANQAIQMAC*QSLGEPGC*TQAQVLSAATIVAK;ANQAIQMACQSLGEPGC*TQAQVLSAATIVAK	2	7	9_C[527.3213];17_C[521.3074];17_C[527.3213];9_C[521.3074]	4	C	1	527.3213;521.3074	4	6	1	nan	1	nan	nan	2	nan	nan	2	nan	nan	nan	nan	1	nan	nan	nan	nan	nan	nan	nan	nan	nan	nan	nan	nan	nan	nan	nan	nan	nan	nan	1	nan	nan	nan	nan	nan	nan	nan	nan	nan	nan	1	nan	1	nan	nan	nan	nan	nan	nan	1	1	nan	nan	nan	0.9054562492594962;0.9900523713263726;0.057561975210874375;0.9390167654511374;0.6454623880177669;0.62604311426534	0.244896	0.148592	0.155352	nan	0.261827	nan	nan	0.447482	nan	nan	0.114923	nan	nan	nan	nan	nan	nan	0.249302	nan	nan	0.164844	nan	0.15535174794262616;0.2618269264244274;0.6237648597003916;0.27119869585452644;-0.0016394098356158576;0.23148576134328192				0.155352																			0.261827											0.623765		0.271199							-0.00163941	0.231486
Q9H3L0_C6	Q9H3L0	Cobalamin trafficking protein CblD	MMADHC	ANVLC*NR	1	20	5_C[527.3213];5_C[521.3074]	2	C	1	527.3213;521.3074	7	19	7	2	2	3	1	2	nan	nan	nan	2	nan	nan	nan	1	nan	1	1	nan	nan	nan	1	nan	nan	1	1	1	1	nan	1	1	nan	nan	1	nan	nan	1	1	1	nan	1	nan	1	nan	1	nan	nan	nan	nan	nan	nan	nan	nan	nan	nan	1	1	nan	0.9984833441703537;0.9706538289095853;0.9691314079676558;0.8552588576115102;0.8377717538208627;0.5731390322135745;0.7193593801511557;0.948369184072959;0.8596014498007281;0.9680365356205705;0.964236811671995;0.9843389544013623;0.9482148842697152;0.9986186857019601;0.9964077034974526;0.999589577297119;0.9857784257438517;0.9975801696304861;0.9391791215624113	0.966003	0.656196	1.98495	1.25049	0.559174	0.830028	0.33425	1.56222	nan	nan	nan	0.240897	0.839385	0.332342	1.30972	0.141576	nan	0.180447	nan	nan	nan	0.728086	1.7002390401193896;1.8711418600560294;2.1136989325640565;1.2856405406719518;2.350919358895342;0.9996700995594257;3.573366007731749;1.4854905576192077;1.0154882171022699;1.4852881042085768;-0.36693926206080507;0.7828761659626652;0.9891630171594791;0.7180449107222519;0.3342502311883446;1.6898203577925779;1.4346295001089562;-0.2739370630556724;0.755731728140321				1.70024		1.87114	2.1137				1.28564			2.35092	0.99967	3.57337	1.48549		1.01549	1.48529			-0.366939			0.782876	0.989163	0.718045		0.33425		1.68982		1.43463											-0.273937	0.755732
Q9H9A5_C633	Q9H9A5	CCR4-NOT transcription complex subunit 10	CNOT10	APQC*YPSSVNSAR;RAPQC*YPSSVNSAR	2	10	4_C[527.3213];4_C[521.3074];5_C[527.3213];5_C[521.3074]	4	C	1	527.3213;521.3074	4	7	3	1	2	nan	nan	1	nan	nan	nan	nan	nan	nan	nan	1	nan	nan	nan	1	nan	nan	nan	nan	nan	nan	nan	1	nan	nan	1	nan	nan	nan	2	1	nan	nan	nan	nan	nan	nan	nan	nan	nan	nan	2	nan	nan	nan	nan	nan	nan	nan	nan	nan	nan	nan	nan	0.9479634980656048;0.8825190243390857;0.9852257589091363;0.8998902590528178;0.9631773030512647;0.8276953237024683;0.9946215930276548;0.990757088982599;0.9997472487144574	0.154353	0.216296	-0.116493	0.0763912	0.322363	nan	nan	0.335152	nan	nan	nan	nan	0.206863	nan	0.0277612	nan	nan	nan	nan	nan	nan	nan	0.0989745111587655;-0.3135156092209839;-0.13493763294329425;0.07639123943310999;-0.08062198684534369;0.6860881907853955;0.34199339450002647;0.2729678713145471;0.39733686385135303				0.0989745				-0.313516								-0.134938			0.0763912				0.302733	0.341993											0.335152
P78312_C42	P78312	Protein FAM193A	FAM193A	APSGLQGPPQAHQFISLLLEEYGALC*QAAR	1	2	26_C[527.3213];26_C[521.3074]	2	C	1	527.3213;521.3074	1	1	1	nan	nan	nan	nan	nan	nan	nan	nan	nan	nan	nan	nan	1	nan	nan	nan	nan	nan	nan	nan	nan	nan	nan	nan	nan	nan	nan	nan	nan	nan	nan	nan	nan	nan	nan	nan	nan	nan	nan	nan	nan	nan	nan	nan	nan	nan	nan	nan	nan	nan	nan	nan	nan	nan	nan	nan	0.898575	-1.16616	nan	-1.16616	nan	nan	nan	nan	nan	nan	nan	nan	nan	nan	nan	nan	nan	nan	nan	nan	nan	nan	nan	-1.16616				-1.16616
Q8NDX6_C9	Q8NDX6	Zinc finger protein 740	ZNF740	AQASLLAC*EGLAGVSLVPTAASKK	1	5	8_C[527.3213];8_C[521.3074]	2	C	1	527.3213;521.3074	2	4	2	nan	2	nan	nan	nan	nan	nan	nan	nan	nan	nan	nan	1	nan	nan	nan	nan	nan	nan	nan	nan	nan	nan	nan	1	nan	nan	nan	nan	nan	nan	1	1	nan	nan	nan	nan	nan	nan	nan	nan	nan	nan	nan	nan	nan	nan	nan	nan	nan	nan	nan	nan	nan	nan	nan	0.3616010550444122;0.8656692966916969;0.9714841523772906;0.6260765231117119	-0.0816984	0.766237	0.460113	nan	-0.62351	nan	nan	nan	nan	nan	nan	nan	0.376831	nan	0.708996	nan	nan	nan	nan	nan	nan	nan	0.193653188910853;0.7265724155270507;-0.12217396818381052;-1.1248451782533857				0.193653												0.726572							-0.122174	-1.12485
Q8WV99_C171	Q8WV99	AN1-type zinc finger protein 2B	ZFAND2B	AQAVASTSTVPSPSQTMPSC*TSPSR	1	6	20_C[521.3074];20_C[527.3213]	2	C	1	521.3074;527.3213	3	5	2	nan	2	nan	nan	1	nan	nan	nan	nan	nan	nan	nan	1	nan	nan	nan	nan	nan	nan	nan	nan	nan	nan	nan	1	nan	nan	nan	nan	nan	nan	1	1	nan	nan	nan	nan	nan	nan	nan	nan	nan	nan	1	nan	nan	nan	nan	nan	nan	nan	nan	nan	nan	nan	nan	0.57699216297748;0.8667496004603965;0.851987871625668;0.5851331283758222;0.7743971297983852	0.000484737	1.12061	-0.0135998	nan	-1.11301	nan	nan	1.12807	nan	nan	nan	nan	0.237614	nan	1.03584	nan	nan	nan	nan	nan	nan	nan	-0.18161842270636913;0.15441887061821216;-0.38056146958540443;-1.8454649309471278;1.1280671869097672				-0.181618												0.154419							-0.380561	-1.84546											1.12807
Q12849_C173	Q12849	G-rich sequence factor 1	GRSF1	AQGLPWSCTMEDVLNFFSDC*R;AQGLPWSC*TMEDVLNFFSDC*R;AQGLPWSC*TMEDVLNFFSDC*RIR	3	30	20_C[521.3074];20_C[527.3213];8_C[527.3213];8_C[521.3074]	4	C	1	521.3074;527.3213	7	18	4	1	4	2	nan	2	nan	4	nan	1	nan	nan	nan	2	nan	nan	nan	nan	nan	1	nan	nan	nan	1	1	nan	nan	nan	1	1	nan	nan	2	2	1	nan	1	1	nan	nan	nan	nan	1	nan	3	nan	nan	nan	1	1	1	2	nan	nan	nan	nan	1	0.9170249024945374;0.8574179797467695;0.7543159959871978;0.33207229313216985;0.6910333695813997;0.7507566691135314;0.9421110518965513;0.9775163434804571;0.979259947480244;0.9781508001471904;0.4174167772363346;0.9645824843898056;0.7869807810753414;0.6916073501545338;0.9444328006561333;0.7386328958354378;0.7816748794167342;0.9777343994885889;0.9938924883465511;0.4829538231302076;0.9290841038852696;0.4914084552182347;0.7421941816310872;0.7690293167108466	-0.507653	0.779551	0.210858	-1.67258	-1.14547	-0.0550721	nan	-0.537211	nan	-0.863253	nan	0.509163	2.55515	nan	1.25579	1.23712	nan	0.0154624	nan	0.700852	nan	nan	-3.7179572386084234;-2.529850061335482;0.23850926454356042;3.0884371075429824;0.6403908046185155;-1.6725797530337474;0.04226237850250959;-1.6013641959208744;-4.013920950139136;-1.0603760414672518;-1.6994851946336658;-0.43658701091088836;0.8197054910692341;-0.9298497314193642;-0.5262770357697925;-0.5481442171810891;-0.33979372669058955;-0.7417331688874249;-0.5120298515997099;-0.9181625969423681;-1.818660268451281;-0.1350497166557275;-0.2732697148544442;0.5091630787277682				-3.1239						0.238509				3.08844	0.640391				-1.67258	0.0422624			-2.80764	-1.37993	-0.436587		0.819705	-0.92985					-0.526277		-0.548144				-0.51203	-0.918163	-1.81866	-0.20416					0.509163
Q96GD0_C26	Q96GD0	Pyridoxal phosphate phosphatase	PDXP	AQGVLFDC*DGVLWNGER	1	8	8_C[527.3213];8_C[521.3074]	2	C	1	527.3213;521.3074	4	7	2	nan	1	nan	nan	2	nan	nan	nan	2	nan	nan	nan	1	nan	nan	nan	nan	nan	nan	nan	nan	nan	nan	nan	1	nan	nan	nan	nan	nan	nan	nan	nan	1	nan	nan	nan	nan	nan	nan	nan	nan	nan	1	1	nan	nan	nan	nan	nan	nan	nan	nan	1	1	nan	0.9819174261528205;0.9875714149240256;0.9314024377012557;0.8044031524063756;0.8868726159076955;0.8460965667166693;0.9617136557462515	0.399477	0.673314	1.30698	nan	0.477094	nan	nan	0.0573087	nan	nan	nan	-0.243476	0.213447	nan	nan	nan	nan	1.08407	nan	nan	nan	0.177038	1.4579098643213142;1.1560500455948934;0.4770943040671795;0.8238628294159854;-0.7092453912370345;-0.11829134632569491;-0.36866039016080365				1.45791												1.15605									0.477094										0.823863	-0.709245									-0.118291	-0.36866
P55199_C473	P55199	RNA polymerase II elongation factor ELL	ELL	AQLPDC*APATHATPGAPADTPGLNGTC*SVSSVPTSTSETPDYLLK	1	2	6_C[521.3074];27_C[527.3213]	2	C	1	521.3074;527.3213	1	1	1	nan	nan	nan	nan	nan	nan	nan	nan	nan	nan	nan	nan	1	nan	nan	nan	nan	nan	nan	nan	nan	nan	nan	nan	nan	nan	nan	nan	nan	nan	nan	nan	nan	nan	nan	nan	nan	nan	nan	nan	nan	nan	nan	nan	nan	nan	nan	nan	nan	nan	nan	nan	nan	nan	nan	nan	0.781543	0.201713	nan	0.201713	nan	nan	nan	nan	nan	nan	nan	nan	nan	nan	nan	nan	nan	nan	nan	nan	nan	nan	nan	0.201713				0.201713
P55199_C494	P55199	RNA polymerase II elongation factor ELL	ELL	AQLPDC*APATHATPGAPADTPGLNGTC*SVSSVPTSTSETPDYLLK;AQLPDCAPATHATPGAPADTPGLNGTC*SVSSVPTSTSETPDYLLK	2	3	6_C[521.3074];27_C[527.3213];27_C[521.3074]	3	C	1	521.3074;527.3213	2	2	1	nan	nan	nan	nan	1	nan	nan	nan	nan	nan	nan	nan	1	nan	nan	nan	nan	nan	nan	nan	nan	nan	nan	nan	nan	nan	nan	nan	nan	nan	nan	nan	nan	nan	nan	nan	nan	nan	nan	nan	nan	nan	nan	1	nan	nan	nan	nan	nan	nan	nan	nan	nan	nan	nan	nan	0.7815429857217329;0.8454698240739804	1.31052	1.56808	0.201713	nan	nan	nan	nan	2.41932	nan	nan	nan	nan	nan	nan	nan	nan	nan	nan	nan	nan	nan	nan	0.20171309065356227;2.419317810969056				0.201713																															2.41932
Q5JTZ9_C596	Q5JTZ9	Alanine--tRNA ligase; mitochondrial	AARS2	AQVC*GGFILHEAVAPECLR;AQVC*GGFILHEAVAPEC*LR	2	8	4_C[527.3213];4_C[521.3074];17_C[521.3074]	3	C	1	527.3213;521.3074	4	7	2	nan	nan	nan	2	2	nan	1	nan	nan	nan	nan	nan	1	nan	nan	nan	1	nan	nan	nan	nan	nan	nan	nan	nan	nan	nan	nan	nan	nan	nan	nan	nan	nan	nan	nan	nan	1	nan	1	nan	nan	nan	1	1	nan	nan	1	nan	nan	nan	nan	nan	nan	nan	nan	-0.015419109990940455;0.9491180893679502;0.9802683314012687;0.9899715304104587;0.675967836265783;0.9630442660490848	-0.182516	1.36692	0.0297816	nan	nan	nan	0.442708	-2.15349	nan	0.950936	nan	nan	0.337288	nan	nan	nan	0.166584	3.06663	nan	nan	nan	nan	-0.20871725810373068;0.2682804168386068;0.5605012370844514;0.32491543419398417;0.014948582632016323;-4.321928094887363;0.9509361880743966				-0.208717				0.26828																					0.560501		0.324915				0.0149486	-4.32193			0.950936
Q01970_C892	Q01970	1-phosphatidylinositol 4;5-bisphosphate phosphodiesterase beta-3	PLCB3	ARQLAALIGESEAQAGQETC*QDTQSQQLGSQPSSNPTPSPLDASPR	1	2	20_C[521.3074];20_C[527.3213]	2	C	1	521.3074;527.3213	1	1	1	nan	nan	nan	nan	nan	nan	nan	nan	nan	nan	nan	nan	1	nan	nan	nan	nan	nan	nan	nan	nan	nan	nan	nan	nan	nan	nan	nan	nan	nan	nan	nan	nan	nan	nan	nan	nan	nan	nan	nan	nan	nan	nan	nan	nan	nan	nan	nan	nan	nan	nan	nan	nan	nan	nan	nan	0.625928	-0.0055201	nan	-0.0055201	nan	nan	nan	nan	nan	nan	nan	nan	nan	nan	nan	nan	nan	nan	nan	nan	nan	nan	nan	-0.0055201				-0.0055201
Q7Z6J0_C658	Q7Z6J0	E3 ubiquitin-protein ligase SH3RF1	SH3RF1	ASAPLAC*AAAAPLTSPSITSASLEAEPSGR	1	20	7_C[521.3074];7_C[527.3213]	2	C	1	521.3074;527.3213	8	19	4	1	3	nan	3	2	2	1	nan	3	nan	nan	nan	1	nan	nan	nan	nan	nan	nan	nan	1	1	nan	nan	1	nan	nan	1	nan	nan	nan	1	1	1	nan	nan	nan	1	1	1	nan	1	1	nan	nan	1	1	nan	nan	nan	1	nan	nan	1	1	1	0.8396005791821406;0.9497889905290762;0.7661260407628467;0.9329990912984992;0.9905678918634817;0.9993186410379481;0.9837386131019278;0.8146826035790753;0.9761593338084248;0.9739801444139228;0.9328920787757814;0.7239803997225057;0.4034929163337187;0.9184808537742636;0.8706399133969932;0.4466069740332172;0.8206319100042265;0.991140080513262;0.936587359211954	0.935134	0.967915	1.21835	0.76342	0.370663	nan	0.53057	1.50268	-0.38876	2.87981	nan	0.604332	0.53587	nan	0.427921	nan	0.139848	0.0749112	0.184787	nan	nan	0.292473	0.49746180845920807;1.658661169429444;1.591612738622724;1.1256682323559961;0.7634197728774094;0.2334654989310105;0.8503564506418652;0.028167439223665124;0.3807349149525034;0.5533369189594834;0.657637266565485;1.5556522638358878;1.449711760683633;-0.5194246225522805;-0.25809630163324676;2.8798146795316377;0.870960944002179;0.6505243593253232;0.29151163543358904				0.497462								1.65866	1.59161			1.12567			0.76342				0.233465	0.850356	0.0281674				0.380735	0.553337	0.657637		1.55565	1.44971			-0.519425	-0.258096				2.87981			0.870961	0.650524	0.291512
Q8NDH3_C504	Q8NDH3	Probable aminopeptidase NPEPL1	NPEPL1	ASEDPLLNLVSPLGC*EVDVEEGDLGR	1	7	15_C[527.3213];15_C[521.3074]	2	C	1	527.3213;521.3074	3	6	2	nan	2	nan	nan	nan	nan	nan	2	nan	nan	nan	nan	1	nan	nan	nan	nan	nan	nan	nan	nan	nan	nan	1	nan	nan	nan	nan	nan	nan	nan	1	1	nan	nan	nan	nan	nan	nan	nan	nan	nan	nan	nan	nan	nan	nan	nan	nan	nan	nan	1	1	nan	nan	nan	0.7917015563743232;0.3152448906101536;0.8981136669051708;0.986893731187053;0.5157932039172454;0.5526235893483065	0.67079	0.267581	0.915808	nan	0.385264	nan	nan	nan	nan	nan	0.711296	nan	2.92528	nan	0.0177343	nan	nan	nan	nan	nan	0.488102	nan	-1.1526762185650588;2.9842924988456496;0.37272413848002284;0.3978042620115835;0.3661559672795593;1.0564369520137762				-1.15268											2.98429								0.372724	0.397804																			0.366156	1.05644
Q9UL63_C433	Q9UL63	Muskelin	MKLN1	ASEPQFSGLFAFNC*QC*QTWK;ASEPQFSGLFAFNC*QCQTWK	2	4	14_C[527.3213];16_C[521.3074];14_C[521.3074]	3	C	1	527.3213;521.3074	2	3	2	nan	1	nan	nan	nan	nan	nan	nan	nan	nan	nan	nan	1	nan	nan	nan	nan	nan	nan	nan	nan	nan	nan	nan	1	nan	nan	nan	nan	nan	nan	nan	nan	1	nan	nan	nan	nan	nan	nan	nan	nan	nan	nan	nan	nan	nan	nan	nan	nan	nan	nan	nan	nan	nan	nan	0.6716006013737702;0.896358012900274	-0.787859	1.8298	-2.08172	nan	0.506003	nan	nan	nan	nan	nan	nan	nan	3.16813	nan	nan	nan	nan	nan	nan	nan	nan	nan	0.15848688346311546;-4.321928094887363;0.5060025494191838				0.158487												-4.32193									0.506003
Q9UL63_C435	Q9UL63	Muskelin	MKLN1	ASEPQFSGLFAFNC*QC*QTWK;ASEPQFSGLFAFNCQC*QTWK	2	5	14_C[527.3213];16_C[521.3074];16_C[527.3213]	3	C	1	527.3213;521.3074	3	4	2	nan	1	nan	nan	1	nan	nan	nan	nan	nan	nan	nan	1	nan	nan	nan	nan	nan	nan	nan	nan	nan	nan	nan	1	nan	nan	nan	nan	nan	nan	nan	nan	1	nan	nan	nan	nan	nan	nan	nan	nan	1	nan	nan	nan	nan	nan	nan	nan	nan	nan	nan	nan	nan	nan	0.6716006013737702;0.9474325741268173;0.896358012900274;0.6565199130728714	-0.032855	0.646728	0.145468	nan	0.506003	nan	nan	-0.750035	nan	nan	nan	nan	0.0184116	nan	nan	nan	nan	nan	nan	nan	nan	nan	0.15848688346311546;0.13244889602384743;0.5060025494191838;-0.7500354783081912				0.158487												0.132449									0.506003									-0.750035
Q16611_C14	Q16611	Bcl-2 homologous antagonist/killer	BAK1	ASGQGPGPPRQEC*GEPALPSASEEQVAQDTEEVFR	1	6	13_C[527.3213];13_C[521.3074]	2	C	1	527.3213;521.3074	3	5	2	nan	2	nan	nan	1	nan	nan	nan	nan	nan	nan	nan	1	nan	nan	nan	nan	nan	nan	nan	nan	nan	nan	nan	1	nan	nan	nan	nan	nan	1	nan	1	nan	nan	nan	nan	nan	nan	nan	nan	nan	nan	1	nan	nan	nan	nan	nan	nan	nan	nan	nan	nan	nan	nan	0.28516129924724054;0.9980444186784769;0.6882671136112338;0.9702531023212576;0.939082009815442	0.427805	0.961535	-0.648564	nan	1.20183	nan	nan	0.730143	nan	nan	nan	nan	0.311161	nan	2.01021	nan	nan	nan	nan	nan	nan	nan	-0.8685879354373452;-0.42853955319496023;2.6232655307366564;-0.21959650162924851;0.73014306786428				-0.868588												-0.42854						2.62327		-0.219597											0.730143
Q5T200_C1591	Q5T200	Zinc finger CCCH domain-containing protein 13	ZC3H13	ASLLSNLGPC*CK;ASLLSNLGPC*C*K	2	9	10_C[527.3213];10_C[521.3074];11_C[521.3074];11_C[527.3213]	4	C	1	527.3213;521.3074	3	5	3	nan	nan	nan	nan	1	nan	nan	nan	1	nan	nan	nan	1	nan	1	nan	nan	nan	nan	nan	nan	nan	1	nan	nan	nan	nan	nan	nan	nan	nan	nan	nan	nan	nan	nan	nan	nan	nan	nan	nan	nan	nan	1	nan	nan	nan	nan	nan	nan	nan	nan	nan	nan	1	nan	0.8523740149782949;0.9599866739069963;0.7645006758696006;0.980125103004705;0.6380240128597283	0.662493	0.656984	0.174192	nan	nan	nan	nan	0.403852	nan	nan	nan	1.40944	0.411506	nan	nan	nan	nan	nan	nan	nan	nan	nan	-0.2981166676060872;0.4554084996616216;0.365285459770432;0.4038518795155747;1.4094354809799072				-0.298117		0.455408								0.365285																					0.403852											1.40944
Q8N5I9_C13	Q8N5I9	Uncharacterized protein C12orf45	C12orf45	ASPSC*SSPTR	1	10	5_C[527.3213];5_C[521.3074]	2	C	1	527.3213;521.3074	4	9	3	nan	1	3	nan	2	nan	nan	nan	nan	nan	nan	nan	1	nan	nan	nan	nan	nan	nan	nan	nan	1	nan	nan	1	nan	nan	nan	nan	nan	nan	nan	1	nan	1	1	1	nan	nan	nan	nan	nan	nan	1	1	nan	nan	nan	nan	nan	nan	nan	nan	nan	nan	nan	0.9867512831068816;0.9586410964132452;0.8817679926678347;0.9813768816833168;0.9965740494646339;0.9739927099261507;0.8936687950516199;0.910772073180042;0.8766657851124782	0.20598	0.344667	0.0764915	nan	-0.109358	0.162643	nan	0.694143	nan	nan	nan	nan	0.89226	nan	nan	0.01692	nan	0.00431977	nan	nan	nan	nan	-0.5891925900382062;1.090345060298486;-0.27167805751181334;-0.10935840650551534;0.16062422706306156;0.18048179004841342;0.1468229916161627;0.6971971938908668;0.691088120999577				-0.589193									1.09035			-0.271678								-0.109358		0.160624	0.180482	0.146823							0.697197	0.691088
P31323_C116	P31323	cAMP-dependent protein kinase type II-beta regulatory subunit	PRKAR2B	ASVC*AEAYNPDEEEDDAESR;RASVC*AEAYNPDEEEDDAESR	2	8	4_C[527.3213];4_C[521.3074];5_C[527.3213];5_C[521.3074]	4	C	1	527.3213;521.3074	3	6	2	nan	2	nan	nan	2	nan	nan	nan	nan	nan	nan	nan	1	nan	nan	nan	nan	nan	nan	nan	nan	nan	nan	nan	1	nan	nan	nan	nan	nan	nan	2	1	nan	nan	nan	nan	nan	nan	nan	nan	nan	nan	1	1	nan	nan	nan	nan	nan	nan	nan	nan	nan	nan	nan	0.8919737442248649;0.925772275212726;0.7929593364332533;0.870903221344767;0.8670355724338635;0.9941326502566922;0.944158900735915	-0.29506	0.786446	-0.0875464	nan	-1.16445	nan	nan	0.36682	nan	nan	nan	nan	0.00680804	nan	0.589638	nan	nan	0.312815	nan	nan	nan	nan	-0.09236039656812756;-0.08273237023943905;-1.5596458250098866;-1.6031380006129563;-0.7475174739528856;0.588013569409303;0.1456266795823287				-0.0923604												-0.0827324							-1.58139	-0.747517											0.588014	0.145627
Q96ST3_C551	Q96ST3	Paired amphipathic helix protein Sin3a	SIN3A	ATEGIAMEIDYASC*KR;EIDYASC*KR	2	17	14_C[521.3074];14_C[527.3213];7_C[521.3074];7_C[527.3213]	4	C	1	521.3074;527.3213	7	15	4	2	2	3	nan	2	nan	nan	1	1	nan	nan	nan	1	nan	nan	nan	nan	1	nan	nan	nan	1	nan	nan	2	1	nan	1	1	nan	nan	nan	1	nan	1	1	1	nan	nan	nan	nan	nan	nan	1	1	nan	nan	nan	nan	nan	nan	nan	1	nan	1	nan	0.8319812526709701;0.7798505130574103;0.5359587896608028;0.9119667379369326;0.976650569318416;0.8035132106633901;0.8652276944684442;0.968634340859293;0.8439244762988566;0.09396306650554341;-0.5002825771365111;0.644657205408167;0.7913362654250008;0.8625990293701858;0.9685643333969907;0.8345398608151477	0.497455	0.511709	0.805514	-0.325009	0.846982	0.701433	nan	0.960952	nan	nan	-0.137784	0.630097	0.274301	0.0261556	0.0164425	2.4324	nan	0.620114	nan	nan	nan	nan	0.5316899774167094;0.7591498344638945;1.1862141578540133;0.7288778400666568;0.7611228638949818;-0.3065144250092166;-0.34350399605191667;0.8353556699551904;0.8586088205328912;0.2736810803406589;3.319335570589665;-1.4887165271061822;1.3994384425678077;0.5224645586685502;-0.13778406332704896;0.6300973381036014				0.53169					0.75915				1.18621			0.745	-0.306514		-0.343504	0.835356				0.858609		0.273681	3.31934	-1.48872							1.39944	0.522465								-0.137784		0.630097
Q14789_C1285	Q14789	Golgin subfamily B member 1	GOLGB1	ATEQHHTQPVLESNLC*PDWPSHSEDASALQGGTSVAQIK	1	13	16_C[521.3074];16_C[527.3213]	2	C	1	521.3074;527.3213	6	12	3	2	1	nan	2	1	nan	3	nan	nan	nan	nan	nan	1	nan	nan	nan	nan	1	nan	nan	nan	1	nan	nan	nan	1	nan	1	nan	nan	nan	1	nan	nan	nan	nan	nan	1	1	nan	nan	nan	nan	1	nan	nan	nan	1	nan	1	1	nan	nan	nan	nan	nan	0.943879356918323;0.9447107561347647;0.8434396497488573;0.7075465922633845;0.961237868092503;0.9658718085038933;0.9826696307600626;0.9632112426088361;0.8040405428786476;0.9534398967186928;0.9885847236108474;0.83983561789613	1.05694	0.769004	1.12944	1.04413	-0.204875	nan	1.05585	1.09492	nan	2.22218	nan	nan	0.876834	0.284651	nan	nan	0.069195	nan	nan	0.212027	nan	nan	0.12151359809161807;1.550326055394155;1.7164800717453832;1.2454090836768938;0.8428518251001293;-0.20487461167123336;1.1047759725973116;1.0069194402720623;1.094920126324953;2.0068721994036918;2.2289158518108287;2.430766480236866				0.121514					1.55033				1.71648				1.24541		0.842852				-0.204875						1.10478	1.00692					1.09492				2.00687		2.22892	2.43077
Q9BXB5_C33	Q9BXB5	Oxysterol-binding protein-related protein 10	OSBPL10	ATSAGSSPSC*SLAGR	1	6	10_C[527.3213];10_C[521.3074]	2	C	1	527.3213;521.3074	3	5	2	nan	2	nan	nan	1	nan	nan	nan	nan	nan	nan	nan	1	nan	nan	nan	nan	nan	nan	nan	nan	nan	nan	nan	1	nan	nan	nan	nan	nan	nan	1	1	nan	nan	nan	nan	nan	nan	nan	nan	nan	nan	1	nan	nan	nan	nan	nan	nan	nan	nan	nan	nan	nan	nan	0.9779382870556813;0.7402004965305259;0.9996539222714186;0.9352821650455206;0.9425385130083503	0.447144	0.39372	0.418294	nan	0.0686426	nan	nan	0.854495	nan	nan	nan	nan	0.0191157	nan	0.808991	nan	nan	nan	nan	nan	nan	nan	0.4047773781229936;0.4318110234742194;-0.5034003556087623;0.640685475574741;0.8544950040728365				0.404777												0.431811							-0.5034	0.640685											0.854495
Q53H12_C72	Q53H12	Acylglycerol kinase; mitochondrial	AGK	ATVFLNPAAC*K;KATVFLNPAAC*K	2	15	10_C[527.3213];10_C[521.3074];11_C[521.3074];11_C[527.3213]	4	C	1	527.3213;521.3074	5	11	4	nan	2	1	nan	2	2	nan	nan	nan	nan	nan	nan	1	2	nan	nan	1	1	nan	nan	nan	nan	nan	nan	nan	nan	nan	nan	nan	nan	1	nan	1	nan	nan	nan	1	nan	nan	nan	nan	2	1	nan	nan	2	1	nan	nan	nan	nan	nan	nan	nan	nan	nan	0.9929834986421441;0.9915896019199141;0.9701331966127328;0.9395957344248218;0.07882026686773062;-0.2544993426642897;0.9358774729903324;0.9377533184158643;0.9791565785798949;0.9747789009111696;0.8366626852542619;0.9201039923477385;0.9553955442728871;0.998990875825889	-0.207537	0.691721	-0.767994	nan	-1.09479	0.0264395	nan	0.296233	0.502427	nan	nan	nan	0.821422	nan	0.0356498	nan	nan	0.0608107	0.3117	nan	nan	nan	-1.1325096229896152;-0.02812215599000555;0.3945269354720992;-1.6994799980240323;-0.42319022620126323;-1.0695840633247675;-1.1200005583686647;0.026439521779349193;0.183666423785912;0.49479968702067345;0.25323378122571916;0.3591612000165748;1.0865041140349219;0.28202225201795994				-1.13251	0.183202			-1.69948	-0.42319													-1.06958		-1.12				0.0264395					0.339233	0.253234			0.722833	0.282022
Q15831_C391	Q15831	Serine/threonine-protein kinase STK11	STK11	AVC*MNGTEAAQLSTK	1	13	3_C[521.3074];3_C[527.3213]	2	C	1	521.3074;527.3213	3	9	3	nan	3	nan	nan	3	nan	nan	nan	nan	nan	nan	nan	2	nan	nan	nan	nan	1	nan	nan	nan	nan	nan	nan	1	nan	nan	nan	nan	1	nan	1	2	nan	nan	nan	nan	nan	nan	nan	1	nan	nan	2	1	nan	nan	nan	nan	nan	nan	nan	nan	nan	nan	nan	0.9916021046542168;0.9112864987790413;0.898683582569169;0.9880075217668514;0.9759191570543271;0.9979040081772572;0.9763311251886061;0.9315140607932649;0.9088786806758902;0.8830400404518169;0.9321766071771185;0.9963329293061357	0.523196	0.324014	0.387106	nan	0.289422	nan	nan	0.89306	nan	nan	nan	nan	0.456867	nan	0.234521	nan	nan	0.638357	nan	nan	nan	nan	0.3478173336466402;-0.09789542503195707;0.9146470837524927;0.12170993296421212;0.4964321481008131;0.03472173390599285;0.1152318169955063;0.5589921408614683;1.152368561878164;1.70548084023626;1.0164335798050441;0.1658531321261433				0.124961					0.914647							0.12171					0.496432		0.0347217	0.337112								1.15237			1.36096	0.165853
Q96P70_C223	Q96P70	Importin-9	IPO9	AVEIFTTCAHMIC*NMEELEK;AVEIFTTC*AHMIC*NMEELEK	2	3	13_C[527.3213];13_C[521.3074];8_C[521.3074]	3	C	1	527.3213;521.3074	2	2	1	nan	1	nan	nan	nan	nan	nan	nan	nan	nan	nan	nan	1	nan	nan	nan	nan	nan	nan	nan	nan	nan	nan	nan	nan	nan	nan	nan	nan	nan	nan	nan	nan	1	nan	nan	nan	nan	nan	nan	nan	nan	nan	nan	nan	nan	nan	nan	nan	nan	nan	nan	nan	nan	nan	nan	0.699930801465506;0.9140963684163121	0.380932	0.122693	0.467689	nan	0.294175	nan	nan	nan	nan	nan	nan	nan	nan	nan	nan	nan	nan	nan	nan	nan	nan	nan	0.46768924976501525;0.2941750762987684				0.467689																					0.294175
O75962_C2136	O75962	Triple functional domain protein	TRIO	AVEVMC*IVPR	1	7	6_C[521.3074];6_C[527.3213]	2	C	1	521.3074;527.3213	3	6	2	nan	2	nan	nan	2	nan	nan	nan	nan	nan	nan	nan	1	nan	nan	nan	nan	nan	nan	nan	nan	nan	nan	nan	1	nan	nan	nan	nan	nan	nan	1	1	nan	nan	nan	nan	nan	nan	nan	nan	nan	nan	1	1	nan	nan	nan	nan	nan	nan	nan	nan	nan	nan	nan	-0.055363448264142495;0.9642783659279721;0.9912368495892471;0.9971694305926776;0.9098246664187309;0.7413517051365177	1.04899	1.29585	2.52636	nan	0.104748	nan	nan	0.515858	nan	nan	nan	nan	3.44931	nan	0.0462761	nan	nan	0.121475	nan	nan	nan	nan	4.9653878941288365;0.08732800055085332;0.13747056524364776;0.0720262633671326;0.4299621672299418;0.6017543558919896				4.96539												0.087328							0.137471	0.0720263											0.429962	0.601754
Q96EY9_C214	Q96EY9	Probable inactive tRNA-specific adenosine deaminase-like protein 3	ADAT3	AVGAVVVDPASDRVLATGHDC*SC*ADNPLLHAVMVCVDLVAR;VLATGHDC*SC*ADNPLLHAVMVCVDLVAR;VLATGHDC*SCADNPLLHAVMVCVDLVAR	3	15	21_C[521.3074];23_C[527.3213];8_C[527.3213];10_C[521.3074];23_C[521.3074];21_C[527.3213];8_C[521.3074];10_C[527.3213]	8	C	1	521.3074;527.3213	7	14	4	2	2	nan	2	1	nan	1	nan	2	nan	nan	nan	1	1	1	nan	nan	nan	1	nan	nan	nan	nan	nan	nan	1	nan	1	nan	nan	nan	1	1	nan	nan	nan	nan	nan	1	1	nan	1	nan	nan	nan	nan	nan	nan	nan	nan	1	nan	nan	1	nan	1	0.08484921035772539;0.8863623488323855;-0.12985580355091397;0.34848768716873585;0.8019342892735983;0.8493832512557387;0.9450347914569925;0.38123701322434783;0.10386425789663283;0.5208413992040711;0.3344264322817897;0.0038482775600432503	0.0210767	0.976424	0.932263	1.31392	0.114898	nan	-1.3175	-0.410399	nan	-0.506723	nan	nan	1.54029	0.0754199	0.23226	nan	0.133382	nan	nan	nan	nan	6.11213	2.8880099201048988;0.5842364366071734;1.0976933202215435;-0.8408879535237082;1.2605877997219905;1.367247696818452;-0.04933411611439792;0.27913048390217254;-1.2231814641618333;-1.411811732701114;-0.4103994817803485;-0.5067225816791956;4.321928094887363;-4.321928094887363				2.88801	0.584236	1.09769				-0.840888							1.26059		1.36725				-0.0493341	0.27913						-1.22318	-1.41181		-0.410399									-0.506723			4.32193		-4.32193
Q96EY9_C216	Q96EY9	Probable inactive tRNA-specific adenosine deaminase-like protein 3	ADAT3	AVGAVVVDPASDRVLATGHDC*SC*ADNPLLHAVMVCVDLVAR;VLATGHDC*SC*ADNPLLHAVMVCVDLVAR;VLATGHDCSC*ADNPLLHAVMVCVDLVAR;AVGAVVVDPASDRVLATGHDCSC*ADNPLLHAVMVCVDLVAR	4	26	21_C[521.3074];23_C[527.3213];8_C[527.3213];10_C[521.3074];23_C[521.3074];21_C[527.3213];10_C[527.3213];8_C[521.3074]	8	C	1	521.3074;527.3213	7	19	6	2	3	nan	3	1	nan	2	nan	2	nan	nan	nan	1	1	1	nan	nan	1	1	nan	nan	nan	2	nan	nan	1	nan	2	nan	nan	nan	1	1	1	nan	nan	nan	1	2	2	nan	2	nan	nan	nan	nan	nan	nan	1	nan	1	nan	nan	2	nan	1	0.08484921035772539;0.8863623488323855;-0.12985580355091397;0.7319432240839782;0.34848768716873585;0.912740028893216;-0.09296894651967355;0.8019342892735983;0.8493832512557387;-0.16107468265396635;0.9450347914569925;0.38123701322434783;0.8028455342575209;0.7626894105408463;0.10386425789663283;0.7071904286845833;0.5208413992040711;0.8358872611424801;0.3344264322817897;0.7831222612265295;0.772772404501703;0.0038482775600432503;0.8716880246346365;0.3839032640422179;0.9603001486657343	0.531174	0.528523	0.909129	0.97788	0.161472	nan	1.29749	0.310147	nan	0.205106	nan	-0.143012	1.19873	0.39981	0.182975	nan	2.13478	nan	nan	1.00668	nan	0.384029	2.8880099201048988;0.5842364366071734;1.0976933202215435;0.6884670685373554;-0.8408879535237082;1.486123655403596;0.5883835332213626;1.2605877997219905;1.367247696818452;0.02309560817060247;-0.04933411611439792;0.27913048390217254;0.2546209510753147;3.6889276941849403;-1.2231814641618333;2.4622388944861897;-1.411811732701114;0.5798614308522827;-0.4103994817803485;1.0306937377388308;0.9169348336814591;-0.5067225816791956;-0.022572451961813584;-0.8065499883728758;0.12853765800605665				2.88801	0.584236	1.09769			0.688467	-0.840888				1.03725			1.26059		0.695172				-0.0493341	0.27913	0.254621				3.68893	0.619529	-0.415975		0.310147							0.916935		-0.506723			-0.414561		0.128538
Q9H6Y2_C306	Q9H6Y2	WD repeat-containing protein 55	WDR55	AVNILPNRVVGSVGQHTGEPVEELALSHC*GR;VVGSVGQHTGEPVEELALSHC*GR	2	23	29_C[521.3074];29_C[527.3213];21_C[527.3213];21_C[521.3074]	4	C	1	521.3074;527.3213	8	21	4	1	3	nan	3	3	1	3	nan	3	nan	nan	nan	1	1	nan	nan	nan	nan	1	nan	nan	nan	nan	nan	1	nan	nan	1	1	nan	nan	1	1	nan	nan	nan	nan	1	1	2	nan	1	1	1	nan	nan	1	1	1	1	nan	nan	nan	1	1	1	0.9993858288026365;0.476179501807405;0.732373147711944;0.9394754083846418;0.7732041206085947;0.5616762725979588;0.999997804089003;0.9671916895690462;0.8176770560802831;0.8929991854816496;0.9632057296506363;0.5466604760041239;0.3864878692912086;0.2734331041860035;0.9600952266887945;0.8371752928580389;0.8932448044870954;0.9016435623088686;0.9701843214291765;0.6578617614849201;0.8857907832149439;0.8605040585415894	0.20048	0.793025	0.0200395	0.0710762	-1.3299	nan	0.376494	1.49475	0.224689	0.0237904	nan	0.72291	1.04814	nan	2.49665	nan	0.322882	1.61452	nan	0.157576	nan	0.510543	-0.007372871565508006;1.1259331937276753;-1.38247110481793;0.344068978805653;0.07107621047061032;-4.209902713402634;-0.0016172851072304814;0.2218148371300105;0.133184867142941;0.742798000135383;-0.1146708799943271;0.6216687064833332;1.1711039384123325;3.246577234318868;0.0665589603008624;0.2246887233395616;0.17499271252063045;-0.13946614826029222;0.035844668227155964;1.310983536194561;0.3930797105328214;0.46466714039201623				-0.00737287	1.12593					-1.38247						0.344069			0.0710762	-4.2099			-0.00161729	0.221815					0.133185	0.742798	0.253499		1.1711	3.24658	0.066559			0.224689	0.174993	-0.139466	0.0358447				1.31098	0.39308	0.464667
Q9BYP7_C991	Q9BYP7	Serine/threonine-protein kinase WNK3	WNK3	AVPAEC*EGLTK	1	7	6_C[521.3074];6_C[527.3213]	2	C	1	521.3074;527.3213	3	6	2	nan	2	nan	nan	2	nan	nan	nan	nan	nan	nan	nan	1	nan	nan	nan	nan	nan	nan	nan	nan	nan	nan	nan	1	nan	nan	nan	nan	nan	nan	1	1	nan	nan	nan	nan	nan	nan	nan	1	nan	nan	1	nan	nan	nan	nan	nan	nan	nan	nan	nan	nan	nan	nan	0.9863327651008595;0.9602986798366516;0.8977174385946234;0.8085686312982596;0.9427939735841279;0.9460461490572954	0.500317	0.575266	0.04521	nan	0.308837	nan	nan	1.1469	nan	nan	nan	nan	0.205523	nan	0.208264	nan	nan	0.156323	nan	nan	nan	nan	0.19053636315776365;-0.10011640999039419;0.1615717070005535;0.45610207282598014;1.0363664822985779;1.2574400705177966				0.190536												-0.100116							0.161572	0.456102								1.03637			1.25744
Q15020_C546	Q15020	Squamous cell carcinoma antigen recognized by T-cells 3	SART3	AVQCTSDYPEHVC*EVLLTMERTEGSLEDWDIAVQKTETR;AVQC*TSDYPEHVC*EVLLTMERTEGSLEDWDIAVQKTETR;AVQC*TSDYPEHVC*EVLLTMERTEGSLEDWDIAVQK	3	6	13_C[527.3213];13_C[521.3074];4_C[521.3074];4_C[527.3213]	4	C	1	527.3213;521.3074	4	5	2	1	nan	1	nan	nan	nan	1	nan	nan	nan	nan	nan	1	nan	nan	nan	nan	nan	nan	nan	nan	1	nan	nan	nan	nan	nan	1	nan	nan	nan	nan	nan	nan	nan	1	nan	nan	nan	nan	nan	nan	nan	nan	nan	nan	nan	1	nan	nan	nan	nan	nan	nan	nan	nan	0.36605112310573906;0.765555735439465;0.8774867541624376;0.26315098592520886;0.6315994408330707	1.06875	0.668992	1.04753	0.306794	nan	1.93728	nan	nan	nan	0.983407	nan	nan	0.707372	nan	nan	nan	nan	nan	nan	nan	nan	nan	0.5473414940108045;1.547716034432017;0.306794183226589;1.9372770955206584;0.983407426587428				0.547341									1.54772						0.306794								1.93728												0.983407
Q9Y3S1_C2051	Q9Y3S1	Serine/threonine-protein kinase WNK2	WNK2	AVQTQQPC*SVR	1	5	8_C[527.3213];8_C[521.3074]	2	C	1	527.3213;521.3074	3	4	2	nan	1	nan	nan	1	nan	nan	nan	nan	nan	nan	nan	1	nan	nan	nan	nan	nan	nan	nan	nan	nan	nan	nan	1	nan	nan	nan	nan	nan	nan	nan	1	nan	nan	nan	nan	nan	nan	nan	nan	nan	nan	1	nan	nan	nan	nan	nan	nan	nan	nan	nan	nan	nan	nan	0.9988501941870762;0.884496429148143;0.9333639066155164;0.8410155527895522	0.719686	0.519164	0.126232	nan	1.08984	nan	nan	0.942989	nan	nan	nan	nan	0.154065	nan	nan	nan	nan	nan	nan	nan	nan	nan	0.2351725308726623;0.017292169693799632;1.0898353021776632;0.9429890658384423				0.235173												0.0172922								1.08984											0.942989
Q9C0I1_C236	Q9C0I1	Myotubularin-related protein 12	MTMR12	AVSVNEGYKVC*ERLPAYFVVPTPLPEENVQR;VC*ERLPAYFVVPTPLPEENVQR;AVSVNEGYKVC*ER	3	18	11_C[521.3074];11_C[527.3213];2_C[527.3213];2_C[521.3074]	4	C	1	521.3074;527.3213	5	14	6	2	3	1	nan	2	nan	nan	nan	nan	nan	nan	nan	1	1	nan	nan	2	nan	nan	nan	nan	1	nan	1	2	1	nan	1	nan	1	nan	2	1	nan	nan	1	nan	nan	nan	nan	1	1	nan	nan	nan	nan	nan	nan	nan	nan	nan	nan	nan	nan	nan	nan	0.9138692434661321;0.5983168866397738;0.5155655603021191;0.47459280710578605;0.4199498545305329;0.1883692009342411;0.8919787863115459;0.9061747683716121;0.13550651437796718;0.2513379443614045;0.9729088180281035;0.996289570265477;0.9952885285972445;0.9911854689171524;-0.14795766574671593;0.7902987381937695;0.6476191357888118	2.07633	1.44267	2.38228	3.30568	0.581323	0.558776	nan	3.5536	nan	nan	nan	nan	1.36391	1.0269	0.268749	nan	nan	2.00145	nan	nan	nan	nan	1.660413032692308;1.5810442353863696;6.248796795784787;3.811628595271862;2.6655545202239557;1.844028648905144;1.46525163881753;1.5595835297021963;4.031806688367468;2.579551307548752;0.37451166718800866;1.5127249129454006;0.2574715789524395;0.48435851774254635;0.5587759263880012;4.968838674981132;2.138357430646418				1.66041	1.58104			5.03021					2.66555		1.84403	1.51242	4.03181		2.57955		0.374512		0.885098	0.484359			0.558776					4.96884	2.13836
Q12802_C934	Q12802	A-kinase anchor protein 13	AKAP13	AVTC*SSIKENALSSGTLQEEQR;AVTC*SSIK	2	8	4_C[527.3213];4_C[521.3074]	2	C	1	527.3213;521.3074	4	7	3	nan	2	nan	nan	1	1	nan	nan	nan	nan	nan	nan	1	1	nan	nan	nan	nan	nan	nan	nan	nan	nan	1	nan	nan	nan	nan	nan	nan	1	nan	nan	1	nan	nan	nan	nan	nan	nan	1	nan	nan	nan	nan	nan	1	nan	nan	nan	nan	nan	nan	nan	nan	nan	0.45996443695732875;0.9286686877503474;0.9947813171723113;0.9995384780147023;0.943678505913906;0.8165702004742253;0.9828628651114706	0.238555	0.472906	-0.362679	nan	0.571609	nan	nan	0.657735	0.0875543	nan	nan	nan	1.27649	nan	0.237761	nan	nan	nan	nan	nan	nan	nan	-1.8333388673343627;0.2871550591335513;0.4581454908512703;0.40348668872755067;0.7397316894342711;0.6577345113487396;0.08755429265551157				-1.83334	0.287155										0.458145							0.403487			0.739732							0.657735						0.0875543
P28331_C727	P28331	NADH-ubiquinone oxidoreductase 75 kDa subunit; mitochondrial	NDUFS1	AVTEGAQAVEEPSIC*	1	8	15_C[527.3213];15_C[521.3074]	2	C	1	527.3213;521.3074	4	7	2	nan	2	nan	nan	2	nan	1	nan	nan	nan	nan	nan	1	nan	nan	nan	nan	nan	nan	nan	nan	nan	nan	nan	1	nan	nan	nan	nan	nan	nan	1	1	nan	nan	nan	nan	nan	nan	nan	1	nan	nan	1	nan	nan	nan	1	nan	nan	nan	nan	nan	nan	nan	nan	0.8395262900255678;0.9900296412058378;0.9754732075231706;0.996107625607508;0.9425272950560613;0.9836632508347101;0.9616531577819045	0.13343	0.826379	-0.397505	nan	-0.738357	nan	nan	0.941996	nan	0.727587	nan	nan	0.40037	nan	0.481016	nan	nan	1.67273	nan	nan	nan	nan	-0.6806099861713998;-0.11440099321530384;-1.0784867196336814;-0.3982271717068462;2.1247973472782946;-0.24080474435179086;0.7275865748916539				-0.68061												-0.114401							-1.07849	-0.398227								2.1248			-0.240805				0.727587
Q9Y2Z0_C54	Q9Y2Z0	Protein SGT1 homolog	SUGT1	AYC*HILLGNYC*VAVADAK;AYC*HILLGNYCVAVADAKK;AYC*HILLGNYC*VAVADAKK	3	11	3_C[527.3213];11_C[521.3074];3_C[521.3074];11_C[527.3213]	4	C	1	527.3213;521.3074	3	5	2	nan	2	nan	nan	1	nan	nan	nan	nan	nan	nan	nan	2	nan	nan	nan	nan	nan	nan	nan	nan	nan	nan	nan	1	nan	nan	nan	nan	nan	nan	3	3	nan	nan	nan	nan	nan	nan	nan	nan	nan	nan	nan	1	nan	nan	nan	nan	nan	nan	nan	nan	nan	nan	nan	0.8045586821130382;0.43066421494157847;0.9731719440597396;0.9985429951366581;0.8293219268341259;0.9944421134355936;0.8989606316503747;0.9830449279395024;0.9027092677630331	-0.0541946	0.617677	-0.725834	nan	0.0737764	nan	nan	0.489473	nan	nan	nan	nan	2.18639	nan	0.438768	nan	nan	nan	nan	nan	nan	nan	-0.22176171252604543;-4.321928094887363;0.8201778909476551;-0.45649268965556467;0.08739145656757363;-0.23647911861253895;-0.21528748433234973;0.3840318711447455;0.41635248109735423;0.4894732795173975				-2.27184												0.820178							-0.236479	0.384032												0.489473
Q15654_C362	Q15654	Thyroid receptor-interacting protein 6	TRIP6	AYHPGC*FTCVVC*HR	1	2	12_C[521.3074];6_C[527.3213]	2	C	1	521.3074;527.3213	1	1	1	nan	nan	nan	nan	nan	nan	nan	nan	nan	nan	nan	nan	1	nan	nan	nan	nan	nan	nan	nan	nan	nan	nan	nan	nan	nan	nan	nan	nan	nan	nan	nan	nan	nan	nan	nan	nan	nan	nan	nan	nan	nan	nan	nan	nan	nan	nan	nan	nan	nan	nan	nan	nan	nan	nan	nan	0.4774	-0.10872	nan	-0.10872	nan	nan	nan	nan	nan	nan	nan	nan	nan	nan	nan	nan	nan	nan	nan	nan	nan	nan	nan	-0.10872				-0.10872
Q15654_C368	Q15654	Thyroid receptor-interacting protein 6	TRIP6	AYHPGC*FTCVVC*HR;AYHPGCFTCVVC*HR	2	3	12_C[521.3074];6_C[527.3213];12_C[527.3213]	3	C	1	521.3074;527.3213	1	2	2	nan	nan	nan	nan	nan	nan	nan	nan	nan	nan	nan	nan	1	nan	nan	nan	nan	nan	nan	nan	nan	nan	nan	nan	1	nan	nan	nan	nan	nan	nan	nan	nan	nan	nan	nan	nan	nan	nan	nan	nan	nan	nan	nan	nan	nan	nan	nan	nan	nan	nan	nan	nan	nan	nan	nan	0.4773995606311724;0.9720605475806238	-0.226684	nan	-0.226684	nan	nan	nan	nan	nan	nan	nan	nan	nan	0.166826	nan	nan	nan	nan	nan	nan	nan	nan	nan	-0.10872005999461229;-0.34464758173276344				-0.10872												-0.344648
O75582_C214	O75582	Ribosomal protein S6 kinase alpha-5	RPS6KA5	AYSFC*GTIEYMAPDIVR	1	14	5_C[527.3213];5_C[521.3074]	2	C	1	527.3213;521.3074	6	13	3	nan	2	nan	2	1	nan	2	nan	3	nan	nan	nan	1	1	1	nan	nan	nan	nan	nan	nan	nan	nan	nan	nan	nan	nan	nan	nan	nan	nan	1	nan	1	nan	nan	nan	nan	1	1	nan	1	nan	nan	nan	nan	nan	nan	1	1	nan	nan	nan	1	1	1	0.9741859738888523;0.9435834116370113;0.24007337645239107;0.7946521086863128;0.9513966752636451;0.9373865580604207;0.9728779254309466;0.6398427761867275;0.8393626091187588;0.7850510132238478;0.9031977126563611;0.8373586518442016;0.7575610522873993	0.588714	0.507444	0.289611	nan	0.118082	nan	0.270716	1.00212	nan	1.41432	nan	0.437436	0.0301334	nan	0.994121	nan	0.169564	nan	nan	0.902789	nan	0.124646	0.27290695044970076;0.32439689047413595;0.27152885401454036;-0.5848680423425003;0.8210311115070281;0.39061638003187693;0.1508164067856344;1.0021153828282692;0.7759537201354016;2.052690427302088;0.5312440165905181;0.4850648565607583;0.2959979856348248				0.272907	0.324397	0.271529																	-0.584868		0.821031					0.390616	0.150816		1.00212							0.775954	2.05269				0.531244	0.485065	0.295998
P49792_C1499	P49792	E3 SUMO-protein ligase RanBP2	RANBP2	C*AACQNPR	1	2	1_C[521.3074];1_C[527.3213]	2	C	1	521.3074;527.3213	1	1	1	nan	nan	nan	nan	nan	nan	nan	nan	nan	nan	nan	nan	1	nan	nan	nan	nan	nan	nan	nan	nan	nan	nan	nan	nan	nan	nan	nan	nan	nan	nan	nan	nan	nan	nan	nan	nan	nan	nan	nan	nan	nan	nan	nan	nan	nan	nan	nan	nan	nan	nan	nan	nan	nan	nan	nan	0.976318	-0.310503	nan	-0.310503	nan	nan	nan	nan	nan	nan	nan	nan	nan	nan	nan	nan	nan	nan	nan	nan	nan	nan	nan	-0.310503				-0.310503
Q8N2K0_C52	Q8N2K0	Lysophosphatidylserine lipase ABHD12	ABHD12	C*AADAGMKR	1	10	1_C[521.3074];1_C[527.3213]	2	C	1	521.3074;527.3213	4	9	3	1	2	3	nan	nan	nan	nan	nan	nan	nan	nan	nan	1	nan	nan	nan	nan	nan	nan	nan	nan	1	nan	nan	1	1	nan	nan	nan	1	1	nan	nan	nan	1	1	1	nan	nan	nan	nan	nan	nan	nan	nan	nan	nan	nan	nan	nan	nan	nan	nan	nan	nan	nan	0.9915907041155174;0.8686345026406925;0.9974251886100094;0.9550855853225171;0.9374689253352033;0.9634809319060637;0.9957861173454416;0.8643425236322392;0.9725270993928877	1.00257	0.622002	0.389625	0.858497	1.86978	0.892387	nan	nan	nan	nan	nan	nan	0.617612	nan	0.292978	0.143378	nan	nan	nan	nan	nan	nan	-0.14564187511114632;1.0653783317044385;0.24913993412468075;0.8584966137108039;2.076951423828321;1.6626185075380882;0.9704528018640473;0.9797924592282538;0.7269161937035821				-0.145642									1.06538			0.24914	0.858497				2.07695	1.66262				0.970453	0.979792	0.726916
P23677_C42	P23677	Inositol-trisphosphate 3-kinase A	ITPKA	C*AAVAAAAAAGEPR	1	6	1_C[521.3074];1_C[527.3213]	2	C	1	521.3074;527.3213	3	5	2	nan	2	nan	nan	1	nan	nan	nan	nan	nan	nan	nan	1	nan	nan	nan	nan	nan	nan	nan	nan	nan	nan	nan	1	nan	nan	nan	nan	nan	nan	1	1	nan	nan	nan	nan	nan	nan	nan	nan	nan	nan	1	nan	nan	nan	nan	nan	nan	nan	nan	nan	nan	nan	nan	0.9772492420929411;0.847631568094103;0.9938757361616581;0.9170607755813452;0.9315483714231072	-0.105339	0.460804	-0.441067	nan	-0.294973	nan	nan	0.420024	nan	nan	nan	nan	0.314688	nan	0.236744	nan	nan	nan	nan	nan	nan	nan	-0.21854873207104933;-0.663585243805114;-0.46237669755696137;-0.12756972235752567;0.4200238075148076				-0.218549												-0.663585							-0.462377	-0.12757											0.420024
O95376_C280	O95376	E3 ubiquitin-protein ligase ARIH2	ARIH2	C*ADDSETANYISAHTK	1	5	1_C[521.3074];1_C[527.3213]	2	C	1	521.3074;527.3213	3	4	2	nan	1	nan	nan	1	nan	nan	nan	nan	nan	nan	nan	1	nan	nan	nan	nan	nan	nan	nan	nan	nan	nan	nan	1	nan	nan	nan	nan	nan	nan	1	nan	nan	nan	nan	nan	nan	nan	nan	nan	nan	nan	1	nan	nan	nan	nan	nan	nan	nan	nan	nan	nan	nan	nan	0.9956491221603431;0.9288553153625607;0.9233524516014822;0.9974114582103264	-0.301333	0.745472	-0.213925	nan	-1.08666	nan	nan	0.396582	nan	nan	nan	nan	0.101821	nan	nan	nan	nan	nan	nan	nan	nan	nan	-0.28592336935431695;-0.14192725208069198;-1.0866556622970514;0.3965819180251522				-0.285923												-0.141927							-1.08666												0.396582
Q12789_C1091	Q12789	General transcription factor 3C polypeptide 1	GTF3C1	C*AMLEYTTGSR;KC*AMLEYTTGSR	2	9	1_C[521.3074];1_C[527.3213];2_C[527.3213];2_C[521.3074]	4	C	1	521.3074;527.3213	4	6	3	nan	1	nan	1	1	nan	nan	nan	nan	nan	nan	nan	1	nan	nan	nan	nan	nan	nan	nan	nan	nan	1	nan	1	nan	nan	nan	nan	nan	nan	2	nan	nan	nan	nan	nan	1	nan	nan	nan	nan	nan	2	nan	nan	nan	nan	nan	nan	nan	nan	nan	nan	nan	nan	0.714766710295717;0.8934492954790958;0.6736319327700693;0.8146782921150288;0.9701161582363357;0.8955348927884104;0.6918357199256701;0.7201959480257345	0.777866	0.72947	0.436816	nan	-0.0809251	nan	1.27117	1.4844	nan	nan	nan	nan	0.675721	nan	nan	nan	nan	nan	nan	nan	nan	nan	0.1257301818776431;-0.02733277774359849;1.2120516253152516;-0.15255950727716758;-0.009290773371136348;1.2711703360625162;1.722599414302294;1.246207096024056				0.12573										-0.0273328		1.21205							-0.0809251						1.27117						1.4844
Q12830_C20	Q12830	Nucleosome-remodeling factor subunit BPTF	BPTF	C*APAPPPPPPPPTSGPIGGLR	1	14	1_C[521.3074];1_C[527.3213]	2	C	1	521.3074;527.3213	6	13	3	nan	3	1	3	2	nan	nan	nan	1	nan	nan	nan	1	nan	nan	nan	nan	nan	nan	1	nan	nan	nan	nan	1	nan	nan	nan	nan	1	nan	1	1	nan	nan	1	nan	1	1	1	nan	1	nan	1	nan	nan	nan	nan	nan	nan	nan	nan	nan	nan	1	nan	0.9737723025095155;0.8332367705720297;0.9533706753157055;0.9398560846861806;0.9631459670497927;0.7947937647005229;0.9810406405602751;0.9490109019968466;0.9685594470014952;0.9978384147811816;0.7779433478533813;0.9683025828386496;0.973043502233323	0.0491904	0.501018	-0.172502	nan	-0.308792	0.397775	-0.205677	0.91396	nan	nan	nan	-0.329621	0.742999	nan	0.782463	nan	0.112872	0.42159	nan	nan	nan	nan	-0.9789414153580128;0.48427061600325333;-0.022836177650571443;0.33788046417317713;-1.1785794493683228;-0.08567655336976931;0.3977747603482249;-0.13199644897664903;-0.3356218373909113;-0.1494139644300436;0.6158516377602495;1.2120692936264839;-0.329621340280095				-0.978941							0.484271					-0.0228362					0.33788		-1.17858	-0.0856766			0.397775		-0.131996	-0.335622	-0.149414		0.615852		1.21207											-0.329621
P42684_C982	P42684	Tyrosine-protein kinase ABL2	ABL2	C*APPPPPVMR	1	10	1_C[521.3074];1_C[527.3213]	2	C	1	521.3074;527.3213	4	9	2	nan	3	nan	1	3	nan	nan	nan	nan	nan	nan	nan	1	nan	nan	nan	nan	1	nan	nan	nan	nan	nan	nan	nan	nan	nan	nan	nan	1	nan	1	1	nan	nan	nan	nan	nan	1	nan	nan	1	nan	1	1	nan	nan	nan	nan	nan	nan	nan	nan	nan	nan	nan	0.8971838487539409;0.752528529601535;0.9071077772010072;0.8467814097506644;0.9769512729944134;0.8808242266741572;0.7015065409858057;0.7530860912348991;0.9641699929935382	0.164509	1.1453	0.443327	nan	0.57056	nan	-1.49284	1.13699	nan	nan	nan	nan	1.45489	nan	0.695566	nan	nan	0.807909	nan	nan	nan	nan	-0.5854335951128867;1.4720875262640805;1.3419023464617708;-0.008979960625973754;0.37875894887118966;-1.4928393023794164;1.870682567303765;1.2691205423939975;0.27115537212848406				-0.585434					1.47209												1.3419		-0.00897996	0.378759						-1.49284			1.87068		1.26912	0.271155
Q9ULW0_C145	Q9ULW0	Targeting protein for Xklp2	TPX2	C*ATPVIIDEILPSKK;RC*ATPVIIDEILPSKK	2	18	1_C[521.3074];1_C[527.3213];2_C[527.3213];2_C[521.3074]	4	C	1	521.3074;527.3213	7	13	3	1	3	nan	2	2	nan	1	nan	1	nan	nan	nan	2	nan	nan	nan	nan	nan	nan	nan	nan	nan	1	nan	2	nan	nan	1	nan	nan	1	1	2	nan	nan	nan	nan	1	1	nan	nan	nan	nan	2	1	nan	nan	1	nan	nan	nan	nan	nan	nan	1	nan	0.717785410788301;0.9379726383977256;-0.10989275348449105;0.8145504997522632;0.94562819642012;0.049281818960465254;0.6777341340198997;0.9347453475069979;0.9507804265696511;0.7919406736917517;0.6283305885371369;0.5855595031450391;0.924470045149916;0.9899233013722395;0.5237598872224907;0.34622024490906106;0.8539132270282226	-0.349218	1.23558	-0.704934	-1.84194	0.0316756	nan	-1.26861	0.219908	nan	1.94509	nan	-0.825718	1.12919	nan	0.860059	nan	1.48332	0.673603	nan	nan	nan	nan	-0.036226886506807485;-1.506286838235479;-1.7994994560093966;0.2791982286593275;0.6327099324665679;-1.8419438632550744;0.8277782132837218;-0.8805416170340464;-0.07324841681693316;0.36882880580219546;-0.2197444998474357;-2.31746933354883;0.6184379310704049;0.7739962567204098;-0.25640161817890084;1.9450913942518693;-0.8257175069600295				-0.771257										-1.7995		0.455954			-1.84194			0.827778	-0.880542	0.14779					-0.219744	-2.31747					0.696217	-0.256402			1.94509							-0.825718
Q13905_C817	Q13905	Rap guanine nucleotide exchange factor 1	RAPGEF1	C*ATSSQPLAAR	1	7	1_C[521.3074];1_C[527.3213]	2	C	1	521.3074;527.3213	3	6	3	nan	2	nan	nan	1	nan	nan	nan	nan	nan	nan	nan	1	nan	nan	nan	1	nan	nan	nan	nan	nan	nan	nan	1	nan	nan	nan	nan	nan	nan	1	1	nan	nan	nan	nan	nan	nan	nan	nan	nan	nan	1	nan	nan	nan	nan	nan	nan	nan	nan	nan	nan	nan	nan	0.9977292608335995;0.9844685331164709;0.991597597213665;0.9973911429883651;0.9996845649531478;0.970538236818087	0.454874	0.211137	0.228173	nan	0.490545	nan	nan	0.645904	nan	nan	nan	nan	0.271666	nan	0.115082	nan	nan	nan	nan	nan	nan	nan	0.1483703705816753;0.5308023977183993;0.005347104335665274;0.40917012999648517;0.5719203046989438;0.6459036649336676				0.14837				0.530802								0.0053471							0.40917	0.57192											0.645904
Q9NYH9_C309	Q9NYH9	U3 small nucleolar RNA-associated protein 6 homolog	UTP6	C*CAVYEEAVK;C*C*AVYEEAVK	2	4	1_C[521.3074];2_C[521.3074];1_C[527.3213];2_C[527.3213]	4	C	1	521.3074;527.3213	1	2	2	nan	nan	nan	nan	nan	nan	nan	nan	nan	nan	nan	nan	2	nan	nan	nan	nan	nan	nan	nan	nan	nan	nan	nan	1	nan	nan	nan	nan	nan	nan	nan	nan	nan	nan	nan	nan	nan	nan	nan	nan	nan	nan	nan	nan	nan	nan	nan	nan	nan	nan	nan	nan	nan	nan	nan	0.9328485103083622;0.9753265478114725	-1.15801	nan	-1.15801	nan	nan	nan	nan	nan	nan	nan	nan	nan	1.61734	nan	nan	nan	nan	nan	nan	nan	nan	nan	-4.321928094887363;-0.28136449241804345;-0.014375177748198796				-2.30165												-0.0143752
Q9NYH9_C310	Q9NYH9	U3 small nucleolar RNA-associated protein 6 homolog	UTP6	C*C*AVYEEAVK	1	3	2_C[521.3074];1_C[527.3213];2_C[527.3213];1_C[521.3074]	4	C	1	521.3074;527.3213	1	2	2	nan	nan	nan	nan	nan	nan	nan	nan	nan	nan	nan	nan	1	nan	nan	nan	nan	nan	nan	nan	nan	nan	nan	nan	1	nan	nan	nan	nan	nan	nan	nan	nan	nan	nan	nan	nan	nan	nan	nan	nan	nan	nan	nan	nan	nan	nan	nan	nan	nan	nan	nan	nan	nan	nan	nan	0.9328485103083622;0.9753265478114725	-0.14787	nan	-0.14787	nan	nan	nan	nan	nan	nan	nan	nan	nan	0.18879	nan	nan	nan	nan	nan	nan	nan	nan	nan	-0.28136449241804345;-0.014375177748198796				-0.281364												-0.0143752
P62979_C145	P62979	Ubiquitin-40S ribosomal protein S27a	RPS27A	CC*LTYC*FNKPEDK;C*C*LTYC*FNKPEDK;C*C*LTYCFNKPEDK;CC*LTYCFNKPEDK	4	57	2_C[527.3213];6_C[521.3074];1_C[521.3074];6_C[527.3213];2_C[521.3074];1_C[527.3213]	6	C	1	527.3213;521.3074	6	15	3	nan	1	nan	3	nan	nan	3	2	3	nan	nan	nan	1	nan	nan	nan	nan	nan	2	nan	nan	nan	nan	nan	1	nan	nan	nan	nan	nan	nan	1	nan	nan	nan	nan	nan	2	3	2	nan	nan	nan	nan	nan	nan	nan	1	1	nan	1	1	2	2	2	3	0.9964047096201046;0.6835043649657943;0.21737655690592497;0.8802310882741089;0.6929907199459746;0.9908919557469587;0.8758229113126843;0.7725621943467484;0.9391890372028231;0.6454111279792143;0.9515581131734118;0.9872135629823299;0.06125682881967308;0.610997864387888;0.9540265235937684;0.6982930360894903;0.7791554405121343;0.6177086062230619;0.9867004872016725;0.840255949128182;0.9630901442743277;0.6956870049608026;0.8500112582820891;0.7865043795298721	-0.545722	0.741292	-1.59882	nan	-0.938409	nan	-0.165573	nan	nan	0.608748	-0.629455	-0.550823	2.48489	nan	nan	nan	0.337907	nan	nan	1.10642	0.0195671	0.222462	0.5458036003170832;-1.2098114134409996;-0.8308536403377464;-4.321928094887363;-0.9384087893373825;0.13979910323653655;-0.1550490336083027;-0.5535297575203301;-0.34941856035122293;-0.565825989398096;0.2709009615000814;-0.1420273962516607;1.7559797262425267;0.5220168144461764;-0.4517539152643355;-0.6432905368777114;-0.7092764622727659;-0.5219605526812875;-0.4699460454755011;-0.17342532915632058;-0.6760722390452947;-0.4535992254159177;-1.0739206750860772;-0.6730265116383067;-0.7659471423093925				0.545804						-1.02033						-4.32193							-0.938409						-0.00762497	-0.55353	0.0644368								1.75598	0.522017		-0.451754	-0.643291	-0.615619	-0.321686	-0.564836	-0.765947
Q9NQW7_C308	Q9NQW7	Xaa-Pro aminopeptidase 1	XPNPEP1	C*C*MPYTPICIAK;C*CMPYTPICIAK;C*CMPYTPIC*IAK	3	9	2_C[521.3074];1_C[527.3213];1_C[521.3074];2_C[527.3213];9_C[521.3074]	5	C	1	521.3074;527.3213	4	6	2	1	2	nan	nan	nan	nan	nan	nan	1	nan	nan	nan	1	nan	nan	nan	nan	nan	nan	nan	nan	nan	1	nan	nan	nan	1	nan	nan	nan	nan	2	1	nan	nan	nan	nan	nan	nan	nan	nan	nan	nan	nan	nan	nan	nan	nan	nan	nan	nan	nan	nan	1	nan	nan	0.9590562515657604;0.982867077149196;0.9199896712102759;0.9905023196638404;0.9521746516708501;0.944674019227853;0.7366464904594512	0.355575	0.189233	0.241161	0.27426	0.268277	nan	nan	nan	nan	nan	nan	0.6386	0.290351	nan	0.139254	nan	nan	nan	nan	nan	nan	nan	0.03585188198713618;0.44647011627258887;0.27425955657893786;0.13117260534964648;0.208447967365911;0.3667445501513496;0.6386001931680756				0.0358519										0.44647				0.27426					0.16981	0.366745																					0.6386
O15164_C408	O15164	Transcription intermediary factor 1-alpha	TRIM24	CDASPVTNNTIQFHC*DPSFWAQNIINLGSLVIEDKESQPQMPK;C*DASPVTNNTIQFHC*DPSFWAQNIINLGSLVIEDKESQPQMPK	2	3	15_C[527.3213];1_C[521.3074]	2	C	1	527.3213;521.3074	2	2	1	nan	nan	nan	1	nan	nan	nan	nan	nan	nan	nan	nan	1	nan	nan	nan	nan	nan	nan	nan	nan	nan	nan	nan	nan	nan	nan	nan	nan	nan	nan	nan	nan	nan	nan	nan	nan	nan	1	nan	nan	nan	nan	nan	nan	nan	nan	nan	nan	nan	nan	nan	nan	nan	nan	nan	0.309694	2.0227	3.25159	4.32193	nan	nan	nan	-0.276521	nan	nan	nan	nan	nan	nan	nan	nan	nan	nan	nan	nan	nan	nan	nan	4.321928094887363;-0.27652080113504				4.32193																										-0.276521
Q9H6U6_C139	Q9H6U6	Breast carcinoma-amplified sequence 3	BCAS3	C*DNFAEKRPLLGVCK;C*DNFAEK	2	10	1_C[521.3074];1_C[527.3213]	2	C	1	521.3074;527.3213	6	9	4	nan	nan	1	1	1	1	1	nan	nan	nan	nan	nan	1	nan	nan	nan	nan	1	1	nan	nan	nan	nan	1	nan	nan	nan	nan	nan	nan	nan	nan	nan	nan	nan	nan	1	nan	1	nan	1	nan	nan	nan	nan	1	nan	nan	nan	1	nan	nan	nan	nan	nan	nan	0.9981096616890021;0.9612357541873582;0.997442981563424;0.9834409762744147;0.9935811813595253;0.9972989306853544;0.9679271995358049;0.9961682897814953;0.8360339550585437	0.496482	0.757835	0.462112	nan	nan	0.279369	0.0558734	1.3343	-0.555299	1.40253	nan	nan	0.43915	nan	nan	nan	nan	nan	nan	nan	nan	nan	0.03547722204596222;1.0489981516302305;0.24186942250062218;0.5221044821849694;0.279369418806173;0.055873376156031045;1.3342992036991237;-0.5552986239749441;1.4025348602279875				0.0354772					1.049	0.241869					0.522104													0.279369		0.0558734		1.3343					-0.555299				1.40253
Q9H792_C993	Q9H792	Inactive tyrosine-protein kinase PEAK1	PEAK1	C*DPAQGQLSVDQSK	1	4	1_C[521.3074];1_C[527.3213]	2	C	1	521.3074;527.3213	2	3	1	nan	2	nan	nan	nan	nan	nan	nan	nan	nan	nan	nan	1	nan	nan	nan	nan	nan	nan	nan	nan	nan	nan	nan	nan	nan	nan	nan	nan	nan	1	1	nan	nan	nan	nan	nan	nan	nan	nan	nan	nan	nan	nan	nan	nan	nan	nan	nan	nan	nan	nan	nan	nan	nan	nan	0.8759688950108063;0.9733574729235867;0.9409655469201931	0.513953	0.155193	0.404215	nan	0.623691	nan	nan	nan	nan	nan	nan	nan	nan	nan	1.34319	nan	nan	nan	nan	nan	nan	nan	0.40421489855551385;1.5734706042209559;-0.326088091235632				0.404215																		1.57347	-0.326088
O43149_C2553	O43149	Zinc finger ZZ-type and EF-hand domain-containing protein 1	ZZEF1	C*DQATAESNPVTQK	1	3	1_C[521.3074];1_C[527.3213]	2	C	1	521.3074;527.3213	2	2	1	nan	1	nan	nan	nan	nan	nan	nan	nan	nan	nan	nan	1	nan	nan	nan	nan	nan	nan	nan	nan	nan	nan	nan	nan	nan	nan	nan	nan	nan	nan	1	nan	nan	nan	nan	nan	nan	nan	nan	nan	nan	nan	nan	nan	nan	nan	nan	nan	nan	nan	nan	nan	nan	nan	nan	0.9688569786358537;0.7522275721584754	0.0656375	0.0780184	0.0104702	nan	0.120805	nan	nan	nan	nan	nan	nan	nan	nan	nan	nan	nan	nan	nan	nan	nan	nan	nan	0.010470226519470474;0.12080486302066175				0.0104702																			0.120805
P27694_C503	P27694	Replication protein A 70 kDa DNA-binding subunit	RPA1	C*DTEFPNFKYR;C*DTEFPNFK;C*EKC*DTEFPNFK	3	49	1_C[521.3074];1_C[527.3213];4_C[527.3213];4_C[521.3074]	4	C	1	521.3074;527.3213	8	24	4	nan	4	3	3	3	nan	3	2	2	nan	nan	nan	1	nan	nan	nan	nan	nan	2	1	nan	nan	nan	1	nan	nan	nan	nan	2	1	1	nan	nan	1	1	2	2	1	1	1	nan	1	1	1	nan	nan	nan	1	1	nan	1	1	2	1	nan	1	0.908884575666507;0.96538312183519;0.9645554666655195;0.8509206516588151;0.9431178439888475;0.8254725866822369;0.7816845079029295;0.964930764303815;0.9908613645674801;0.9552768772765684;0.8967016747607802;0.924499942593787;0.9747287121923575;0.9740463671103924;0.9331651296241235;0.9600165264890215;0.9216788989458721;0.9927088259617072;0.6665499736294204;0.7684131157658011;0.9934483482904497;0.9761497012959126;0.9606662346982912;0.9150144439038402;0.9597858954461989;0.7173654673830389;0.9127174945361387;0.9982427460530406;0.9745056141474667	0.189463	0.246946	0.369185	nan	0.570122	0.212911	-0.0591006	0.386483	nan	-0.0633042	0.200644	-0.10124	0.408005	nan	0.670825	0.156047	0.133343	0.429277	nan	0.465478	0.630365	0.0569525	-0.074385529968975;-0.17087316308084416;0.4250149315144784;0.7789160167617509;0.6451388026549737;0.9206722356820319;0.684412730760979;0.032356367413373374;0.029905081469727486;1.4156823330847836;0.3796470027171993;0.10421881088931487;0.273192886134678;-0.18135297718470975;0.32211602528746475;-0.11582184015030222;-0.1547055020958708;0.09322540202605942;0.18080727619687414;0.8799001945222202;0.09874165196332384;0.21990763949819558;-0.6005279174057362;0.1907075538083724;0.6463795126301388;0.01692030712566417;-0.507102483382974;-0.06096876832377413;-0.14151182823741718				-0.0743855						0.127071	0.778916				0.645139					0.802542	0.0323564	0.0299051			1.41568	0.379647	0.188706	0.0703815	-0.115822	-0.154706	0.0932254		0.180807	0.8799	0.0987417				0.219908	-0.600528		0.190708	0.64638	-0.245091	-0.0609688		-0.141512
Q6P3X3_C743	Q6P3X3	Tetratricopeptide repeat protein 27	TTC27	C*DTQSNC*WEKDITSFKEVVQR	1	3	7_C[521.3074];1_C[527.3213]	2	C	1	521.3074;527.3213	2	2	1	nan	1	nan	nan	nan	nan	nan	nan	nan	nan	nan	nan	1	nan	nan	nan	nan	nan	nan	nan	nan	nan	nan	nan	nan	nan	nan	nan	nan	nan	nan	nan	1	nan	nan	nan	nan	nan	nan	nan	nan	nan	nan	nan	nan	nan	nan	nan	nan	nan	nan	nan	nan	nan	nan	nan	0.3376208399886774;0.6983803539520799	0.256123	0.181748	0.384639	nan	0.127608	nan	nan	nan	nan	nan	nan	nan	nan	nan	nan	nan	nan	nan	nan	nan	nan	nan	0.3846385868604797;0.12760821175767662				0.384639																				0.127608
Q9UPQ0_C333	Q9UPQ0	LIM and calponin homology domains-containing protein 1	LIMCH1	C*EEEAAVQPHSR	1	4	1_C[521.3074];1_C[527.3213]	2	C	1	521.3074;527.3213	2	3	2	nan	1	nan	nan	nan	nan	nan	nan	nan	nan	nan	nan	1	nan	nan	nan	nan	nan	nan	nan	nan	nan	nan	nan	1	nan	nan	nan	nan	nan	nan	1	nan	nan	nan	nan	nan	nan	nan	nan	nan	nan	nan	nan	nan	nan	nan	nan	nan	nan	nan	nan	nan	nan	nan	nan	0.017061708758602384;0.4957709233865135;0.8629634873100952	1.63036	0.819261	2.20967	nan	1.05106	nan	nan	nan	nan	nan	nan	nan	1.78703	nan	nan	nan	nan	nan	nan	nan	nan	nan	3.473284856600314;0.946049556987494;1.0510568905134443				3.47328												0.94605							1.05106
Q9UPT9_C211	Q9UPT9	Ubiquitin carboxyl-terminal hydrolase 22	USP22	C*EMQSPSSCLVCEMSSLFQEFYSGHR;C*EMQSPSSCLVC*EMSSLFQEFYSGHR;C*EMQSPSSC*LVC*EMSSLFQEFYSGHR;C*EMQSPSSC*LVCEMSSLFQEFYSGHR	4	21	1_C[521.3074];1_C[527.3213];12_C[527.3213];9_C[521.3074];9_C[527.3213];12_C[521.3074]	6	C	1	521.3074;527.3213	6	14	2	nan	3	1	3	nan	nan	2	nan	3	nan	nan	nan	1	nan	nan	nan	nan	nan	nan	nan	nan	nan	nan	1	nan	nan	nan	nan	1	1	1	nan	nan	nan	nan	1	nan	1	1	2	nan	nan	nan	nan	nan	nan	nan	nan	1	1	nan	nan	nan	1	2	1	0.643540259702185;0.8043545100334684;0.9111073443964967;0.985607039120307;0.6604096587318075;0.8153830359380587;0.9403113269698312;0.9206750280191939;0.9893000610878686;0.8880462401027002;0.9384003304409796;0.8715629676015951;0.9504489796385738;0.946685927190915	1.0747	0.931879	0.717982	nan	1.45436	0.804709	2.77863	nan	nan	0.474789	nan	0.217715	0.295818	nan	0.492127	nan	1.87261	nan	nan	0.46526	nan	0.0603236	0.5088075231769968;0.9271574649949414;1.3701446085181963;1.0097724181482592;1.9831586250920548;0.8047086810426224;0.695369873777801;4.321928094887363;2.315283228431934;4.321928094887363;0.14580048458911896;0.8037779695537971;0.2631650207443119;0.1256387541686478;0.17291607839659695;0.24070356546641203				0.508808											0.927157					1.37014	1.00977	1.98316					0.804709		0.69537	4.32193	3.31861									0.1458	0.803778				0.263165	0.149277	0.240704
P41440_C220	P41440	Reduced folate transporter	SLC19A1	C*ETSASELER	1	3	1_C[521.3074];1_C[527.3213]	2	C	1	521.3074;527.3213	2	2	1	nan	1	nan	nan	nan	nan	nan	nan	nan	nan	nan	nan	1	nan	nan	nan	nan	nan	nan	nan	nan	nan	nan	nan	nan	nan	nan	nan	nan	nan	nan	1	nan	nan	nan	nan	nan	nan	nan	nan	nan	nan	nan	nan	nan	nan	nan	nan	nan	nan	nan	nan	nan	nan	nan	nan	0.6715308241226084;0.9024303522139272	-0.483279	0.116938	-0.400591	nan	-0.565967	nan	nan	nan	nan	nan	nan	nan	nan	nan	nan	nan	nan	nan	nan	nan	nan	nan	-0.40059095280935647;-0.5659665214746363				-0.400591																			-0.565967
Q13151_C49	Q13151	Heterogeneous nuclear ribonucleoprotein A0	HNRNPA0	C*FGFVTYSNVEEADAAMAASPHAVDGNTVELKR	1	17	1_C[521.3074];1_C[527.3213]	2	C	1	521.3074;527.3213	5	15	3	nan	4	1	nan	3	nan	4	nan	nan	nan	nan	nan	2	nan	nan	nan	nan	nan	nan	nan	nan	nan	nan	1	1	nan	nan	nan	1	1	nan	1	1	nan	nan	1	nan	nan	nan	nan	1	1	nan	1	nan	nan	nan	1	1	1	1	nan	nan	nan	nan	nan	0.8124555925083214;0.4875564298906737;0.9670077166235138;-0.037988901898220864;0.681665491004531;-0.4053035892993209;0.9367490415491784;0.7548185207797041;0.996038915875239;0.9702737800472262;0.15001508798461627;0.5581009568188362;0.5060793594222202;0.2562386871641842;0.8142637246705895;0.8686407515651003	-0.0960682	0.863913	1.12618	nan	0.450918	-0.951772	nan	-0.406533	nan	-0.69913	nan	nan	2.59211	nan	1.89436	nan	nan	0.810239	nan	0.602242	nan	nan	-0.041234893048776394;-0.3381102613558473;-0.5440834826936661;4.112287251688621;-0.7759975895552832;3.050197238801895;-1.1191440626290288;0.6486164024325913;-0.9517724088481249;0.5290469851403363;-0.876261100047918;-0.8723856487222705;-0.5555904812481252;-0.6246995465812525;-1.5285969139858582;-0.08763479652729206				-0.189673											-0.544083	4.11229				-0.775998	3.0502		-1.11914	0.648616			-0.951772					0.529047	-0.876261		-0.872386				-0.55559	-0.6247	-1.5286	-0.0876348
O75167_C400	O75167	Phosphatase and actin regulator 2	PHACTR2	C*FTTKEELGK	1	5	1_C[521.3074];1_C[527.3213]	2	C	1	521.3074;527.3213	3	4	1	nan	2	nan	nan	1	nan	nan	nan	nan	nan	nan	nan	1	nan	nan	nan	nan	nan	nan	nan	nan	nan	nan	nan	nan	nan	nan	nan	nan	nan	nan	1	1	nan	nan	nan	nan	nan	nan	nan	nan	nan	nan	1	nan	nan	nan	nan	nan	nan	nan	nan	nan	nan	nan	nan	0.814073637238705;0.9194816803571471;0.9841950373211683;0.9727281637754357	0.444617	0.46649	0.424679	nan	-0.0115844	nan	nan	0.920757	nan	nan	nan	nan	nan	nan	0.33289	nan	nan	nan	nan	nan	nan	nan	0.4246794038026853;-0.24697345424914907;0.22380464110042875;0.9207571798379202				0.424679																			-0.246973	0.223805											0.920757
Q9NVH1_C235	Q9NVH1	DnaJ homolog subfamily C member 11	DNAJC11	C*FVTTNCALQFSSR	1	7	1_C[521.3074];1_C[527.3213]	2	C	1	521.3074;527.3213	3	5	2	nan	2	nan	nan	1	nan	nan	nan	nan	nan	nan	nan	1	nan	nan	nan	nan	nan	nan	nan	nan	nan	nan	nan	1	nan	nan	nan	nan	nan	nan	1	1	nan	nan	nan	nan	nan	nan	nan	nan	nan	nan	2	nan	nan	nan	nan	nan	nan	nan	nan	nan	nan	nan	nan	0.6022935290018986;0.92099432386844;0.5862478972985457;0.6978938386991735;-0.003861838452931408;0.7904664609240396	-0.375673	1.37658	-1.35314	nan	-0.972474	nan	nan	1.1986	nan	nan	nan	nan	1.2285	nan	0.820094	nan	nan	nan	nan	nan	nan	nan	-2.221820792931656;-0.4844648534321029;-1.5523679844631217;-0.39258016632529497;-0.02051784691071261;2.4177155337562355				-2.22182												-0.484465							-1.55237	-0.39258											1.1986
O95163_C453	O95163	Elongator complex protein 1	ELP1	C*GDCPSADPTVK;C*GDC*PSADPTVK	2	10	1_C[521.3074];1_C[527.3213];4_C[521.3074];4_C[527.3213]	4	C	1	521.3074;527.3213	4	8	3	1	3	1	nan	nan	nan	nan	nan	nan	nan	nan	nan	1	nan	nan	nan	nan	1	nan	1	nan	nan	nan	nan	nan	1	nan	nan	1	nan	nan	2	nan	1	nan	1	nan	nan	nan	nan	nan	nan	nan	nan	nan	nan	nan	nan	nan	nan	nan	nan	nan	nan	nan	nan	0.9882560084744111;0.9966327342862463;0.949355718689252;0.9845757382561344;0.9068937991283058;0.9610854489566157;0.7389460583635761;0.3711923000604875;0.9991200219314849	0.860871	0.35489	1.10142	0.5192	1.22617	0.59669	nan	nan	nan	nan	nan	nan	0.446041	nan	0.716322	nan	nan	nan	nan	nan	nan	nan	0.6425992058903669;1.5334760080875545;1.1281872581618115;0.5191995101397694;1.7979268540655426;0.6309739483313752;0.21435825587762775;1.4579265171942635;0.5966895586875482				0.642599					1.53348		1.12819						0.5192			1.79793			0.422666		1.45793		0.59669
Q66K74_C598	Q66K74	Microtubule-associated protein 1S	MAP1S	C*GEASPPSAAC*GSPASQLVATPSLELGPIPAGEEK;CGEASPPSAAC*GSPASQLVATPSLELGPIPAGEEK	2	25	1_C[521.3074];11_C[527.3213];11_C[521.3074];1_C[527.3213]	4	C	1	521.3074;527.3213	4	13	6	nan	2	nan	nan	2	nan	3	nan	nan	nan	nan	nan	1	nan	nan	1	nan	1	nan	1	1	1	nan	nan	nan	nan	nan	nan	nan	nan	nan	1	1	nan	nan	nan	nan	nan	nan	nan	nan	nan	1	1	nan	nan	nan	1	nan	1	1	nan	nan	nan	nan	nan	0.6383813898387629;0.08273826554625828;0.2782303312078287;0.7050774836439602;0.34078056922165423;0.568606924255721;0.9097114508724012;0.9877816606293052;0.0852424520370581;0.1926133500956145;0.5156371292781128	1.98246	2.50564	2.14601	nan	-1.52295	nan	nan	2.96929	nan	4.33749	nan	nan	1.73001	nan	2.79043	nan	nan	1.65737	nan	0.0269573	nan	nan	-1.0511464973642413;3.524967759980183;3.335816800116208;1.4457943715064188;2.9727599381826764;2.6478863415993104;-3.496082152769424;0.4501778553868914;1.7973486489173955;4.141222650559624;4.321928094887363;4.368619556612605;4.321928094887363				-1.05115			3.52497		3.33582		1.44579	2.97276	2.64789										-3.49608	0.450178										1.79735	4.14122				4.32193		4.36862	4.32193
A2RRP1_C1453	A2RRP1	Neuroblastoma-amplified sequence	NBAS	C*GGAYQIGTTANEDLEK	1	10	1_C[521.3074];1_C[527.3213]	2	C	1	521.3074;527.3213	4	9	2	nan	4	2	nan	1	nan	nan	nan	nan	nan	nan	nan	1	nan	nan	nan	nan	nan	nan	nan	nan	nan	nan	nan	1	nan	nan	nan	nan	1	nan	1	1	1	1	1	nan	nan	nan	nan	nan	nan	nan	1	nan	nan	nan	nan	nan	nan	nan	nan	nan	nan	nan	nan	0.9550739518501677;0.931553189328214;0.9891195826583773;0.964415269499077;0.9576737108935883;0.6031255993395991;0.9707503449822156;0.8740922644279858;0.9660014812486516	0.387798	0.251161	0.0950114	nan	0.266832	0.635262	nan	0.554085	nan	nan	nan	nan	0.0429591	nan	0.66275	0.265945	nan	nan	nan	nan	nan	nan	0.06463480281893587;0.12538808642136937;0.9081941395000024;-0.557711038302775;0.034604246272344985;0.6822414194566906;0.44721038329656715;0.8233130064049978;0.5540847885978927				0.0646348												0.125388					0.908194		-0.557711	0.0346042	0.682241	0.44721	0.823313								0.554085
P31751_C124	P31751	RAC-beta serine/threonine-protein kinase	AKT2	C*GSPSDSSTTEEMEVAVSK	1	8	1_C[521.3074];1_C[527.3213]	2	C	1	521.3074;527.3213	3	7	3	nan	3	nan	nan	1	nan	nan	nan	nan	nan	nan	nan	1	nan	nan	nan	nan	nan	nan	nan	nan	nan	nan	1	1	nan	nan	nan	nan	nan	nan	1	1	1	nan	nan	nan	nan	nan	nan	nan	nan	nan	1	nan	nan	nan	nan	nan	nan	nan	nan	nan	nan	nan	nan	0.913140931444773;0.9927657734234975;0.9957381727820693;0.9429101235817661;0.9767378560013047;0.9537593478057956;0.9260829632089717	0.292545	0.0955257	0.264288	nan	0.399012	nan	nan	0.214336	nan	nan	nan	nan	0.327578	nan	0.491935	nan	nan	nan	nan	nan	nan	nan	-0.040908692988433845;0.6104028725368935;0.2233685102799078;-0.02140037765745686;0.2783999706794281;0.9400355581686297;0.21433572369029952				-0.0409087											0.610403	0.223369							-0.0214004	0.2784	0.940036										0.214336
Q6PJG2_C502	Q6PJG2	Mitotic deacetylase-associated SANT domain protein	MIDEAS	C*GVEFSEPSLATKR	1	9	1_C[521.3074];1_C[527.3213]	2	C	1	521.3074;527.3213	4	8	2	nan	3	nan	nan	2	nan	1	nan	nan	nan	nan	nan	1	nan	nan	nan	nan	nan	nan	nan	nan	nan	nan	nan	1	nan	nan	nan	nan	nan	1	1	1	nan	nan	nan	nan	nan	nan	nan	1	nan	nan	1	nan	nan	nan	1	nan	nan	nan	nan	nan	nan	nan	nan	0.989579830390472;0.9997022859471874;0.446528393684505;0.8361055921585318;0.9941417344031936;0.257686549952337;0.9889404386711678;-0.4093600905922581	0.153052	1.51831	-0.0459897	nan	1.41337	nan	nan	-1.91457	nan	1.1594	nan	nan	0.00384325	nan	1.51112	nan	nan	4.42665	nan	nan	nan	nan	-0.04870728004457812;-0.043272108318031736;3.15631488726286;0.4705831657717645;0.6132105559284239;-5.04468381828426;1.2155404055397043;1.1594008117387915				-0.0487073												-0.0432721						3.15631	0.470583	0.613211								-5.04468			1.21554				1.1594
Q96TC7_C128	Q96TC7	Regulator of microtubule dynamics protein 3	RMDN3	C*HMEENQR	1	5	1_C[521.3074];1_C[527.3213]	2	C	1	521.3074;527.3213	2	3	1	nan	2	nan	nan	nan	nan	nan	nan	nan	nan	nan	nan	1	nan	nan	nan	nan	nan	nan	nan	nan	nan	nan	nan	nan	nan	nan	nan	nan	nan	nan	1	2	nan	nan	nan	nan	nan	nan	nan	nan	nan	nan	nan	nan	nan	nan	nan	nan	nan	nan	nan	nan	nan	nan	nan	0.9825052629047324;0.9983066478527047;0.9605739914272929;0.999999981298254	-0.875998	0.058255	-0.834805	nan	-0.91719	nan	nan	nan	nan	nan	nan	nan	nan	nan	1.11043	nan	nan	nan	nan	nan	nan	nan	-0.8348051587538687;-1.7023803636531987;-0.40409980814989344;0.140099875205184				-0.834805																			-1.70238	-0.132
O94761_C194	O94761	ATP-dependent DNA helicase Q4	RECQL4	C*HSEVPDFLGAPK	1	9	1_C[521.3074];1_C[527.3213]	2	C	1	521.3074;527.3213	4	8	3	nan	1	nan	2	nan	nan	nan	nan	2	nan	nan	nan	1	nan	nan	nan	nan	nan	nan	nan	nan	1	nan	nan	1	nan	nan	nan	nan	nan	nan	1	nan	nan	nan	nan	nan	1	nan	1	nan	nan	nan	nan	nan	nan	nan	nan	nan	nan	nan	nan	nan	nan	1	1	0.9920154934042587;0.3806333514643115;0.8866264216296351;0.9421120987537479;0.9044201029081455;0.8760092966268783;0.8574436583076569;0.9640015516911071	0.438619	0.134567	0.39547	nan	0.395423	nan	0.634876	nan	nan	nan	nan	0.328707	0.340091	nan	nan	nan	0.170935	nan	nan	nan	nan	0.101894	0.08125505372364174;0.34858161334996035;0.7565718975069952;0.39542319505311285;0.7557452749279288;0.5140069120266497;0.4007575086600198;0.25665717431372587				0.0812551									0.348582			0.756572							0.395423						0.755745		0.514007															0.400758	0.256657
P21912_C243	P21912	Succinate dehydrogenase [ubiquinone] iron-sulfur subunit; mitochondrial	SDHB	C*HTIMNC*TR	1	6	1_C[521.3074];7_C[527.3213];7_C[521.3074];1_C[527.3213]	4	C	1	521.3074;527.3213	2	3	1	nan	nan	nan	nan	nan	nan	2	nan	nan	nan	nan	nan	1	nan	nan	nan	nan	nan	nan	nan	nan	nan	nan	nan	nan	nan	nan	nan	nan	nan	nan	nan	nan	nan	nan	nan	nan	nan	nan	nan	nan	nan	nan	nan	nan	nan	nan	nan	1	nan	1	nan	nan	nan	nan	nan	0.8585228185680392;0.9910625232218024;0.927638070078539	-0.0241125	0.854664	-0.628451	nan	nan	nan	nan	nan	nan	0.580226	nan	nan	nan	nan	nan	nan	nan	nan	nan	0.34497	nan	nan	-0.6284511871918561;0.3362957024507959;0.8241567015189375				-0.628451																																				0.336296		0.824157
P21912_C249	P21912	Succinate dehydrogenase [ubiquinone] iron-sulfur subunit; mitochondrial	SDHB	C*HTIMNC*TR;CHTIMNC*TR	2	7	1_C[521.3074];7_C[527.3213];7_C[521.3074];1_C[527.3213]	4	C	1	521.3074;527.3213	3	4	1	nan	nan	nan	nan	1	nan	2	nan	nan	nan	nan	nan	1	nan	nan	nan	nan	nan	nan	nan	nan	nan	nan	nan	nan	nan	nan	nan	nan	nan	nan	nan	nan	nan	nan	nan	nan	nan	nan	nan	nan	nan	nan	1	nan	nan	nan	nan	1	nan	1	nan	nan	nan	nan	nan	0.8585228185680392;0.8778150666583385;0.9910625232218024;0.927638070078539	0.454182	1.02544	-0.628451	nan	nan	nan	nan	1.41077	nan	0.580226	nan	nan	nan	nan	nan	nan	nan	nan	nan	0.34497	nan	nan	-0.6284511871918561;1.4107707989921074;0.3362957024507959;0.8241567015189375				-0.628451																															1.41077					0.336296		0.824157
O15111_C245	O15111	Inhibitor of nuclear factor kappa-B kinase subunit alpha	CHUK	CIFAC*EEMSGEVR;C*IFAC*EEMSGEVR	2	7	5_C[527.3213];5_C[521.3074];1_C[521.3074];1_C[527.3213]	4	C	1	527.3213;521.3074	3	5	2	nan	1	nan	nan	2	nan	nan	nan	nan	nan	nan	nan	2	nan	nan	nan	nan	nan	nan	nan	nan	nan	nan	nan	1	nan	nan	nan	nan	nan	nan	1	nan	nan	nan	nan	nan	nan	nan	nan	nan	nan	nan	1	1	nan	nan	nan	nan	nan	nan	nan	nan	nan	nan	nan	0.6458076599497014;0.9130123846825496;0.9843726001452324;0.9240863969995116;0.8992207558532807;0.8908219868381341	0.800537	0.864053	0.282697	nan	1.79802	nan	nan	0.320897	nan	nan	nan	nan	0.278289	nan	nan	nan	nan	0.216934	nan	nan	nan	nan	0.7617613117886215;0.19719239149312376;0.08591716420460854;1.798015681616405;0.47429241674135736;0.16750160435490505				0.479477												0.0859172							1.79802												0.474292	0.167502
O15111_C241	O15111	Inhibitor of nuclear factor kappa-B kinase subunit alpha	CHUK	C*IFAC*EEMSGEVR	1	4	5_C[527.3213];1_C[521.3074];5_C[521.3074];1_C[527.3213]	4	C	1	527.3213;521.3074	3	3	1	nan	1	nan	nan	1	nan	nan	nan	nan	nan	nan	nan	1	nan	nan	nan	nan	nan	nan	nan	nan	nan	nan	nan	nan	nan	nan	nan	nan	nan	nan	1	nan	nan	nan	nan	nan	nan	nan	nan	nan	nan	nan	nan	1	nan	nan	nan	nan	nan	nan	nan	nan	nan	nan	nan	0.9130123846825496;0.9240863969995116;0.8908219868381341	0.720903	0.932925	0.197192	nan	1.79802	nan	nan	0.167502	nan	nan	nan	nan	nan	nan	nan	nan	nan	nan	nan	nan	nan	nan	0.19719239149312376;1.798015681616405;0.16750160435490505				0.197192																			1.79802													0.167502
Q5T481_C451	Q5T481	RNA-binding protein 20	RBM20	C*ILGSAEGTLC*ASPNSTAVYNPAGNEDYASNLGTSYVPIPAR	1	4	1_C[521.3074];11_C[527.3213];11_C[521.3074];1_C[527.3213]	4	C	1	521.3074;527.3213	1	1	1	nan	nan	nan	nan	nan	nan	nan	nan	nan	nan	nan	nan	1	nan	nan	nan	nan	nan	nan	nan	nan	nan	nan	nan	nan	nan	nan	nan	nan	nan	nan	nan	nan	nan	nan	nan	nan	nan	nan	nan	nan	nan	nan	nan	nan	nan	nan	nan	nan	nan	nan	nan	nan	nan	nan	nan	0.688454	3.44178	nan	3.44178	nan	nan	nan	nan	nan	nan	nan	nan	nan	nan	nan	nan	nan	nan	nan	nan	nan	nan	nan	3.44178				3.44178
Q5T481_C461	Q5T481	RNA-binding protein 20	RBM20	C*ILGSAEGTLC*ASPNSTAVYNPAGNEDYASNLGTSYVPIPAR	1	4	1_C[521.3074];11_C[527.3213];11_C[521.3074];1_C[527.3213]	4	C	1	521.3074;527.3213	1	1	1	nan	nan	nan	nan	nan	nan	nan	nan	nan	nan	nan	nan	1	nan	nan	nan	nan	nan	nan	nan	nan	nan	nan	nan	nan	nan	nan	nan	nan	nan	nan	nan	nan	nan	nan	nan	nan	nan	nan	nan	nan	nan	nan	nan	nan	nan	nan	nan	nan	nan	nan	nan	nan	nan	nan	nan	0.688454	3.44178	nan	3.44178	nan	nan	nan	nan	nan	nan	nan	nan	nan	nan	nan	nan	nan	nan	nan	nan	nan	nan	nan	3.44178				3.44178
Q969Z3_C272	Q969Z3	Mitochondrial amidoxime reducing component 2	MTARC2	C*ILTTVDPDTGVIDRK;C*ILTTVDPDTGVIDRKQPLDTLK	2	8	1_C[521.3074];1_C[527.3213]	2	C	1	521.3074;527.3213	3	4	2	nan	1	nan	nan	1	nan	nan	nan	nan	nan	nan	nan	2	nan	nan	nan	nan	nan	nan	nan	nan	nan	nan	nan	1	nan	nan	nan	nan	nan	nan	nan	2	nan	nan	nan	nan	nan	nan	nan	nan	nan	nan	2	nan	nan	nan	nan	nan	nan	nan	nan	nan	nan	nan	nan	0.9513054871241836;0.6396544361579346;0.6309809175183407;0.9259722295940443;0.9475237714311935;0.7688685205364973;0.629890250855854	1.15634	0.541251	0.540055	nan	1.37449	nan	nan	1.55447	nan	nan	nan	nan	0.145148	nan	nan	nan	nan	nan	nan	nan	nan	nan	0.6239554811993508;0.25088345371868737;0.6426896483878812;1.0809238728053945;1.6680629384080476;1.3621430214796635;1.7467957830311864				0.437419												0.64269								1.37449											1.55447
Q92793_C1775	Q92793	CREB-binding protein	CREBBP	C*IQSLVHACQCR;C*IQSLVHACQC*R	2	8	1_C[521.3074];1_C[527.3213];11_C[521.3074]	3	C	1	521.3074;527.3213	3	7	3	nan	2	nan	nan	2	nan	nan	nan	nan	nan	nan	nan	1	nan	nan	nan	1	nan	nan	nan	nan	nan	nan	nan	1	nan	nan	nan	nan	nan	nan	1	1	nan	nan	nan	nan	nan	nan	nan	nan	nan	nan	1	1	nan	nan	nan	nan	nan	nan	nan	nan	nan	nan	nan	0.8185248244815845;0.9392277907672651;0.9262276961416406;0.9932919803345801;0.9999093581667133;0.5340889533951616;0.9532037962176704	0.110008	0.417185	-0.307681	nan	0.526688	nan	nan	0.111019	nan	nan	nan	nan	0.435365	nan	0.0931703	nan	nan	0.172292	nan	nan	nan	nan	0.0345941296517361;-0.7976893140838293;-0.1599479214762586;0.460806199403525;0.592568926802196;-0.010809778233718382;0.23284730565375583				0.0345941				-0.797689								-0.159948							0.460806	0.592569											-0.0108098	0.232847
Q96T23_C1018	Q96T23	Remodeling and spacing factor 1	RSF1	C*ISYRFDEFDEAIDEAIEDDIKEADGGGVGR	1	6	1_C[521.3074];1_C[527.3213]	2	C	1	521.3074;527.3213	4	5	1	nan	2	1	nan	1	nan	nan	nan	nan	nan	nan	nan	1	nan	nan	nan	nan	nan	nan	nan	nan	nan	nan	nan	nan	nan	nan	nan	1	nan	nan	nan	nan	1	1	nan	nan	nan	nan	nan	nan	1	nan	nan	nan	nan	nan	nan	nan	nan	nan	nan	nan	nan	nan	nan	0.8743391582510028;0.9428662683122193;0.923471778203726;0.7384288168144233;0.6901343923980713	1.02611	0.473438	0.353276	nan	1.11074	1.46087	nan	1.17956	nan	nan	nan	nan	nan	nan	0.0207127	nan	nan	nan	nan	nan	nan	nan	0.35327607492622365;1.1253861944237118;1.0960940512985862;1.4608705519435607;1.1795581932488355				0.353276																1.12539					1.09609	1.46087							1.17956
P51946_C32	P51946	Cyclin-H	CCNH	C*KAVANGK	1	4	1_C[521.3074];1_C[527.3213]	2	C	1	521.3074;527.3213	2	3	2	nan	nan	nan	nan	1	nan	nan	nan	nan	nan	nan	nan	1	nan	nan	nan	nan	nan	nan	nan	nan	nan	nan	nan	1	nan	nan	nan	nan	nan	nan	nan	nan	nan	nan	nan	nan	nan	nan	nan	nan	nan	nan	1	nan	nan	nan	nan	nan	nan	nan	nan	nan	nan	nan	nan	0.999776002183272;0.9433396409309248;0.9992864741388641	0.667708	0.713569	0.163138	nan	nan	nan	nan	1.17228	nan	nan	nan	nan	0.175817	nan	nan	nan	nan	nan	nan	nan	nan	nan	0.03881670110989309;0.28745946308484444;1.1722771814195379				0.0388167												0.287459																			1.17228
Q9BQ52_C405	Q9BQ52	Zinc phosphodiesterase ELAC protein 2	ELAC2	C*KKEGPTLSVPMVQGECLLK	1	8	1_C[521.3074];1_C[527.3213]	2	C	1	521.3074;527.3213	3	7	2	3	2	nan	nan	nan	nan	nan	nan	nan	nan	nan	nan	1	nan	nan	nan	nan	nan	nan	nan	nan	nan	nan	nan	1	1	1	1	nan	nan	nan	1	1	nan	nan	nan	nan	nan	nan	nan	nan	nan	nan	nan	nan	nan	nan	nan	nan	nan	nan	nan	nan	nan	nan	nan	0.7956347609845084;0.576216605595217;0.9484194858786563;0.9533521747625642;0.9881072495416345;0.9992789601347147;0.9999044863378523	1.24842	1.16549	2.59073	0.493471	0.661062	nan	nan	nan	nan	nan	nan	nan	0.429873	0.0422621	0.582197	nan	nan	nan	nan	nan	nan	nan	2.894691872295913;2.286759096970025;0.5413618200770997;0.4614056289802269;0.47764526000929897;0.24938649179888778;1.0727374524139281				2.89469												2.28676	0.541362	0.461406	0.477645				0.249386	1.07274
Q71F23_C38	Q71F23	Centromere protein U	CENPU	C*KPIDVFDFPDNSDVSSIGR	1	21	1_C[521.3074];1_C[527.3213]	2	C	1	521.3074;527.3213	8	20	4	1	4	nan	3	2	nan	3	2	1	nan	nan	nan	1	nan	nan	nan	nan	1	nan	nan	nan	1	nan	nan	1	1	nan	nan	nan	1	1	1	1	nan	nan	nan	nan	1	1	1	1	nan	nan	1	nan	nan	nan	nan	1	1	1	1	1	nan	1	nan	0.9435715127651148;0.9779785137535508;0.2662845794612008;0.8066498946632232;0.6682541297143584;0.9222939924475144;0.8560733122646359;0.9640163216010399;0.7304149957149831;0.7827708063646758;0.9455349414914684;0.6717410271540971;0.03413709561938816;0.7660855790923194;0.4357266355037228;0.6287955389869992;0.8754463914446813;0.8961201094493461;0.71980966653706;0.959963078759455	0.449798	0.639557	1.53091	0.572835	0.113401	nan	0.135023	0.408536	nan	1.12535	0.246146	-0.533816	2.20381	nan	0.79801	nan	0.703633	0.610391	nan	1.10137	0.343076	nan	-0.03808555190060666;1.2668818829392339;4.723255656900984;0.1715845581712602;0.5728351647882792;0.9577066072566541;0.6318855421887798;-0.5775973009249888;-0.5583890795566371;0.5742587058191283;-0.6765438576500464;0.5073534504755589;-0.023075223435378468;0.8401477645901271;1.4128317272504662;2.0544758105525087;-0.09125034662185288;0.003554797852762427;0.4887369850754659;-0.5338155980866541				-0.0380856					1.26688				4.72326			0.171585	0.572835				0.957707	0.631886	-0.577597	-0.558389					0.574259	-0.676544	0.507353	-0.0230752			0.840148					1.41283	2.05448	-0.0912503	0.0035548	0.488737		-0.533816
Q6NXT6_C487	Q6NXT6	Transmembrane anterior posterior transformation protein 1 homolog	TAPT1	C*KPSQGLSTEENLSASITK;C*KPSQGLSTEENLSASITKQPIHQK	2	9	1_C[521.3074];1_C[527.3213]	2	C	1	521.3074;527.3213	3	8	3	nan	4	nan	nan	1	nan	nan	nan	nan	nan	nan	nan	1	nan	nan	nan	nan	1	nan	nan	nan	nan	nan	nan	1	nan	nan	nan	nan	1	1	1	1	nan	nan	nan	nan	nan	nan	nan	nan	nan	nan	1	nan	nan	nan	nan	nan	nan	nan	nan	nan	nan	nan	nan	0.5787540300195372;0.9204286587767945;0.9997592708291296;0.35349073587793844;0.980883202047161;0.9595232357066258;0.9138160395657379;0.9230479978017646	0.320765	0.773099	-0.465648	nan	0.34812	nan	nan	1.07982	nan	nan	nan	nan	0.636237	nan	1.83739	nan	nan	nan	nan	nan	nan	nan	-0.8427141339269172;0.2689291481519511;-0.8231584870223418;2.9365284949199855;0.0038100556683778454;-1.4030714071818098;-0.14478571380790997;1.0798232924355773				-0.842714					0.268929							-0.823158					2.93653	0.00381006	-1.40307	-0.144786											1.07982
Q14137_C373	Q14137	Ribosome biogenesis protein BOP1	BOP1	CLDLYLC*PR;C*LDLYLC*PR	2	9	7_C[521.3074];7_C[527.3213];1_C[527.3213];1_C[521.3074]	4	C	1	521.3074;527.3213	3	8	6	nan	1	nan	nan	1	nan	nan	nan	nan	nan	nan	nan	1	nan	nan	nan	1	nan	nan	nan	1	1	nan	1	1	nan	nan	nan	nan	nan	nan	1	nan	nan	nan	nan	nan	nan	nan	nan	nan	nan	nan	nan	1	nan	nan	nan	nan	nan	nan	nan	nan	nan	nan	nan	0.7888419884025586;0.94678269694706;0.4923173732707394;0.9472037374618829;0.6136065805003038;0.923766877522386;0.9947404192027651;0.5217422496242308	-0.771622	1.03263	-0.796697	nan	0.273322	nan	nan	-1.79149	nan	nan	nan	nan	0.863428	nan	nan	nan	nan	nan	nan	nan	nan	nan	-0.5295024762618743;-1.0334740416509758;-0.6502763021699361;-0.11540827552205678;-2.3975763688679033;-0.05394571182127624;0.27332153159124023;-1.7914917514883835				-0.529502				-1.03347				-0.650276	-0.115408		-2.39758	-0.0539457							0.273322													-1.79149
Q7Z6Z7_C1421	Q7Z6Z7	E3 ubiquitin-protein ligase HUWE1	HUWE1	C*LEKFQDADPLEQDELHTFTDTMLPGCFHLLDELPDTVYR;EKQEEEEAKC*LEK	2	19	1_C[521.3074];1_C[527.3213];10_C[527.3213];10_C[521.3074]	4	C	1	521.3074;527.3213	7	16	5	3	1	1	3	1	nan	nan	nan	2	nan	nan	nan	1	nan	2	1	1	nan	nan	nan	nan	nan	1	nan	nan	1	1	1	nan	nan	nan	nan	nan	2	nan	1	nan	1	1	1	nan	nan	1	nan	nan	nan	nan	nan	nan	nan	nan	nan	nan	1	1	nan	0.5811773482173549;0.7055903747167633;0.9592303602911619;0.9416956241218823;0.9788587144355635;0.99968155582429;0.975427382768073;0.9962121795542798;0.9941633652327562;0.9384360453470495;0.9796541244387501;0.8195618330510729;0.5714492829942982;0.85875716052554;0.3079620038322004;0.46541960879528504;0.6327106638799332;0.9603234693613628	0.635549	0.557162	0.915805	0.123466	0.968013	-0.290933	0.457345	1.23002	nan	nan	nan	1.04513	0.757923	0.173685	nan	nan	0.179691	nan	nan	nan	nan	0.387066	1.6255264794229152;-1.8709456641885311;1.329976679154614;1.5190647411250637;0.9386327149016501;0.7662833241157576;0.3199109110716328;-0.009737164713256407;0.06022540318744525;0.9441721030668969;0.9918530094827255;-0.29093270445389086;0.6186503154814776;0.4897163003970278;0.2636683665570459;1.23001794288584;1.3188267371047768;0.7714321418608008				1.62553		-0.270484	1.51906	0.938633						0.766283			0.319911	-0.00973716	0.0602254						0.968013		-0.290933		0.61865	0.489716	0.263668			1.23002											1.31883	0.771432
Q9UQ35_C70	Q9UQ35	Serine/arginine repetitive matrix protein 2	SRRM2	C*LELEEMMEEQGYEEQQIQEK	1	7	1_C[521.3074];1_C[527.3213]	2	C	1	521.3074;527.3213	3	6	3	nan	nan	1	nan	2	nan	nan	nan	nan	nan	nan	nan	1	nan	nan	nan	nan	nan	nan	1	nan	nan	nan	nan	1	nan	nan	nan	nan	nan	nan	nan	nan	nan	1	nan	nan	nan	nan	nan	nan	nan	nan	1	1	nan	nan	nan	nan	nan	nan	nan	nan	nan	nan	nan	0.91392171286351;0.9862149689392427;0.9509896548355357;0.8880623344279396;0.8472887192733698;0.9299066004133725	0.443922	0.566259	0.186359	nan	nan	0.0522267	nan	1.09318	nan	nan	nan	nan	0.10939	nan	nan	nan	nan	0.372611	nan	nan	nan	nan	0.23848535707230484;0.0606553664003261;0.2599371730213477;0.05222673466752699;1.3566545297871622;0.829703478948395				0.238485							0.0606554					0.259937										0.0522267									1.35665	0.829703
P98174_C264	P98174	FYVE; RhoGEF and PH domain-containing protein 1	FGD1	C*LFLLAPGPR	1	7	1_C[521.3074];1_C[527.3213]	2	C	1	521.3074;527.3213	3	6	3	nan	2	nan	nan	1	nan	nan	nan	nan	nan	nan	nan	1	nan	nan	nan	nan	nan	nan	nan	nan	nan	1	nan	1	nan	nan	nan	nan	nan	nan	1	1	nan	nan	nan	nan	nan	nan	nan	nan	nan	nan	1	nan	nan	nan	nan	nan	nan	nan	nan	nan	nan	nan	nan	0.9421370780828507;0.3464521273507779;0.8401524039710273;0.9646345892922586;0.9723904655213409;0.9601040796612572	0.692818	0.631901	0.417937	nan	0.244913	nan	nan	1.4156	nan	nan	nan	nan	0.263163	nan	0.467039	nan	nan	nan	nan	nan	nan	nan	0.20369540169729072;0.7116861911900236;0.3384294149388049;-0.08533339267607407;0.5751597405337381;1.415604070847591				0.203695										0.711686		0.338429							-0.0853334	0.57516											1.4156
Q5UIP0_C2274	Q5UIP0	Telomere-associated protein RIF1	RIF1	C*LISEMAK;KC*LISEMAK	2	12	1_C[521.3074];1_C[527.3213];2_C[527.3213];2_C[521.3074]	4	C	1	521.3074;527.3213	5	9	2	nan	2	nan	2	1	nan	nan	nan	2	nan	nan	nan	1	nan	nan	nan	nan	nan	nan	nan	nan	nan	nan	nan	1	nan	nan	nan	nan	nan	nan	2	2	nan	nan	nan	nan	1	1	nan	nan	nan	nan	1	nan	nan	nan	nan	nan	nan	nan	nan	nan	nan	1	1	0.9963521863316103;0.8791694939122296;0.9922715235082845;0.9715137862908961;0.8191906085124917;0.8371826595574254;0.9537666583648909;0.9784595004830086;0.9818339834278627;0.9817651833092893;0.9374953475048649	0.573872	0.605656	0.797882	nan	0.350843	nan	-0.0396209	1.51392	nan	nan	nan	0.246333	0.196545	nan	0.180492	nan	0.153716	nan	nan	nan	nan	0.521478	0.6589038787890135;0.9368601262851232;0.33023483668831166;0.11619846463522303;0.023343709330519147;0.9335966544028232;0.0690727488444331;-0.14831461888274058;1.51392477293838;-0.12240777668472182;0.6150730257566241				0.658904												0.93686							0.223217	0.47847					0.0690727	-0.148315					1.51392											-0.122408	0.615073
Q14318_C274	Q14318	Peptidyl-prolyl cis-trans isomerase FKBP8	FKBP8	C*LNNLAASQLK;C*LNNLAASQLKLDHYR	2	8	1_C[521.3074];1_C[527.3213]	2	C	1	521.3074;527.3213	3	4	1	nan	2	nan	nan	nan	nan	nan	1	nan	nan	nan	nan	2	nan	nan	nan	nan	nan	nan	nan	nan	nan	nan	nan	nan	nan	nan	nan	nan	nan	nan	2	2	nan	nan	nan	nan	nan	nan	nan	nan	nan	nan	nan	nan	nan	nan	nan	nan	nan	nan	1	nan	nan	nan	nan	0.9647233523777538;0.8655124681418183;0.9979340674741091;0.8301412083427779;0.960798023927604;0.9232544582033894;0.999269175425425	-0.909093	0.355983	-0.941882	nan	-1.24755	nan	nan	nan	nan	nan	-0.53785	nan	nan	nan	0.728931	nan	nan	nan	nan	nan	nan	nan	-1.6773134546435504;-0.20645126112108314;-1.7194788353380153;-1.8064770457892219;-0.6636777343635256;-0.8005506555090778;-0.5378497411887158				-0.941882																			-1.76298	-0.732114																			-0.53785
Q9BQ52_C609	Q9BQ52	Zinc phosphodiesterase ELAC protein 2	ELAC2	C*LQEGAEISSPAVER	1	5	1_C[521.3074];1_C[527.3213]	2	C	1	521.3074;527.3213	3	4	1	nan	2	nan	nan	1	nan	nan	nan	nan	nan	nan	nan	1	nan	nan	nan	nan	nan	nan	nan	nan	nan	nan	nan	nan	nan	nan	nan	nan	nan	nan	1	1	nan	nan	nan	nan	nan	nan	nan	nan	nan	nan	1	nan	nan	nan	nan	nan	nan	nan	nan	nan	nan	nan	nan	0.9488691077785368;0.9630316401534612;0.9841822249029808;0.8711773762010324	0.227429	0.981109	-0.630305	nan	0.0153629	nan	nan	1.29723	nan	nan	nan	nan	nan	nan	0.859407	nan	nan	nan	nan	nan	nan	nan	-0.6303049511248735;-0.5923298838709676;0.6230557230585352;1.2972276559869642				-0.630305																			-0.59233	0.623056											1.29723
P19634_C794	P19634	Sodium/hydrogen exchanger 1	SLC9A1	C*LSDPGPHPEPGEGEPFFPK	1	3	1_C[521.3074];1_C[527.3213]	2	C	1	521.3074;527.3213	2	2	1	nan	1	nan	nan	nan	nan	nan	nan	nan	nan	nan	nan	1	nan	nan	nan	nan	nan	nan	nan	nan	nan	nan	nan	nan	nan	nan	nan	nan	nan	nan	nan	1	nan	nan	nan	nan	nan	nan	nan	nan	nan	nan	nan	nan	nan	nan	nan	nan	nan	nan	nan	nan	nan	nan	nan	0.935140599244217;0.9452162190299164	-0.802654	0.157799	-0.914235	nan	-0.691073	nan	nan	nan	nan	nan	nan	nan	nan	nan	nan	nan	nan	nan	nan	nan	nan	nan	-0.9142346748320992;-0.6910734535417187				-0.914235																				-0.691073
Q96RG2_C15	Q96RG2	PAS domain-containing serine/threonine-protein kinase	PASK	C*LSQSLPLPVSAEGPAAQTTAEPSR	1	6	1_C[521.3074];1_C[527.3213]	2	C	1	521.3074;527.3213	2	5	3	nan	2	nan	nan	nan	nan	nan	nan	nan	nan	nan	nan	1	nan	nan	nan	nan	1	nan	nan	nan	nan	nan	nan	1	nan	nan	nan	1	nan	nan	1	nan	nan	nan	nan	nan	nan	nan	nan	nan	nan	nan	nan	nan	nan	nan	nan	nan	nan	nan	nan	nan	nan	nan	nan	0.9615832790124176;0.6032438457082521;0.6855435793953714;0.1818054635808367;0.867617165374244	0.123146	0.0858823	0.183874	nan	0.062418	nan	nan	nan	nan	nan	nan	nan	0.704315	nan	0.574333	nan	nan	nan	nan	nan	nan	nan	0.032966857701258345;0.9514112775283302;-0.4327561982887588;0.4685330642614166;-0.3436970223738579				0.0329669					0.951411							-0.432756				0.468533			-0.343697
Q96RU2_C733	Q96RU2	Ubiquitin carboxyl-terminal hydrolase 28	USP28	C*LSSEHAVIVKEQTAQAIANTAR;C*LSSEHAVIVK	2	17	1_C[521.3074];1_C[527.3213]	2	C	1	521.3074;527.3213	4	15	7	2	3	nan	nan	3	nan	nan	nan	nan	nan	nan	nan	1	nan	1	1	nan	2	nan	nan	1	1	nan	nan	1	1	nan	1	nan	nan	1	1	1	nan	nan	nan	nan	nan	nan	nan	1	nan	nan	1	1	nan	nan	nan	nan	nan	nan	nan	nan	nan	nan	nan	0.8425003805433131;0.5076478141461935;0.7901050029596738;0.9811567899712211;0.9332752057035373;0.9425412242524267;0.9368192698967411;0.9606191987123424;0.10533440364891561;0.7966378100282228;0.9951670159302459;0.999056648249553;0.9578891977393029;0.9288048529944596;0.6004738100906178;0.9872232414373825	0.621737	0.840874	0.862299	-0.522458	0.657693	nan	nan	1.48941	nan	nan	nan	nan	0.442462	0.645934	0.101047	nan	nan	0.686938	nan	nan	nan	nan	1.5068126003989026;0.44941694288655554;0.6085742896048255;2.036399686835599;0.893104944371815;0.5017179108338594;0.8126929087987961;0.6921280405061369;-0.06571388042595662;-0.9792024030840191;0.7061195082784851;0.5415476943307937;0.725413275337391;2.081023381394853;1.6511882577637342;0.7360245766334664				1.50681		0.449417	0.608574		1.46475			0.501718	0.812693			0.692128	-0.0657139		-0.979202			0.70612	0.541548	0.725413								2.08102			1.65119	0.736025
P48506_C613	P48506	Glutamate--cysteine ligase catalytic subunit	GCLC	CNQIANELC*ECPELLGSAFR;CNQIANELC*EC*PELLGSAFR	2	4	9_C[527.3213];9_C[521.3074];11_C[521.3074]	3	C	1	527.3213;521.3074	2	3	1	nan	2	nan	nan	nan	nan	nan	nan	nan	nan	nan	nan	1	nan	nan	nan	nan	nan	nan	nan	nan	nan	nan	nan	nan	nan	nan	nan	nan	nan	nan	1	1	nan	nan	nan	nan	nan	nan	nan	nan	nan	nan	nan	nan	nan	nan	nan	nan	nan	nan	nan	nan	nan	nan	nan	0.7744346293264562;0.5281506683330781;0.9170816066598544	0.0858915	0.144044	-0.0159628	nan	0.187746	nan	nan	nan	nan	nan	nan	nan	nan	nan	0.504805	nan	nan	nan	nan	nan	nan	nan	-0.015962845033043474;-0.16920513270693338;0.5446969420478373				-0.0159628																			-0.169205	0.544697
Q9Y277_C8	Q9Y277	Voltage-dependent anion-selective channel protein 3	VDAC3	CNTPTYC*DLGK;C*NTPTYC*DLGK	2	5	7_C[521.3074];7_C[527.3213];1_C[521.3074]	3	C	1	521.3074;527.3213	3	4	2	nan	1	nan	nan	1	nan	nan	nan	nan	nan	nan	nan	1	nan	nan	nan	nan	nan	nan	nan	nan	nan	nan	nan	1	nan	nan	nan	nan	nan	nan	1	nan	nan	nan	nan	nan	nan	nan	nan	nan	nan	nan	1	nan	nan	nan	nan	nan	nan	nan	nan	nan	nan	nan	nan	0.7787628498662106;0.9425116356957088;0.9710849602740765;0.887732043660892	-0.103199	2.29275	1.20508	nan	-2.75057	nan	nan	1.23589	nan	nan	nan	nan	0.402249	nan	nan	nan	nan	nan	nan	nan	nan	nan	1.4895170115973309;0.9206508852948414;-2.7505734320910054;1.2358916688809802				1.48952												0.920651							-2.75057												1.23589
Q7L2E3_C484	Q7L2E3	ATP-dependent RNA helicase DHX30	DHX30	C*NVIITQPR	1	5	1_C[521.3074];1_C[527.3213]	2	C	1	521.3074;527.3213	2	4	2	nan	2	nan	nan	nan	nan	nan	nan	nan	nan	nan	nan	1	nan	nan	nan	nan	nan	nan	nan	nan	nan	nan	nan	1	nan	nan	nan	nan	nan	nan	1	1	nan	nan	nan	nan	nan	nan	nan	nan	nan	nan	nan	nan	nan	nan	nan	nan	nan	nan	nan	nan	nan	nan	nan	0.9043995757630461;0.959812088184127;0.9753518656732155;0.982457940168708	-1.40656	0.381019	-1.13714	nan	-1.67598	nan	nan	nan	nan	nan	nan	nan	0.593652	nan	0.723163	nan	nan	nan	nan	nan	nan	nan	-1.55691304217102;-0.7173627349520378;-2.1873334299985174;-1.1646270769122504				-1.55691												-0.717363							-2.18733	-1.16463
Q5MNZ6_C63	Q5MNZ6	WD repeat domain phosphoinositide-interacting protein 3	WDR45B	C*NYLALVGGGKKPK	1	4	1_C[521.3074];1_C[527.3213]	2	C	1	521.3074;527.3213	3	3	1	nan	1	nan	nan	1	nan	nan	nan	nan	nan	nan	nan	1	nan	nan	nan	nan	nan	nan	nan	nan	nan	nan	nan	nan	nan	nan	nan	nan	nan	nan	nan	1	nan	nan	nan	nan	nan	nan	nan	nan	nan	nan	1	nan	nan	nan	nan	nan	nan	nan	nan	nan	nan	nan	nan	0.9995506037516025;0.9841646525533775;0.9682969190508439	0.910648	0.53618	0.940472	nan	0.360178	nan	nan	1.43129	nan	nan	nan	nan	nan	nan	nan	nan	nan	nan	nan	nan	nan	nan	0.9404715947756752;0.36017824597130754;1.4312935519027785				0.940472																				0.360178											1.43129
Q7Z2W4_C96	Q7Z2W4	Zinc finger CCCH-type antiviral protein 1	ZC3HAV1	C*NYSQSER	1	11	1_C[521.3074];1_C[527.3213]	2	C	1	521.3074;527.3213	5	10	5	2	1	nan	nan	1	nan	nan	1	nan	nan	nan	nan	1	nan	1	nan	nan	1	1	nan	nan	nan	1	nan	nan	1	nan	1	nan	nan	nan	1	nan	nan	nan	nan	nan	nan	nan	nan	nan	nan	nan	1	nan	nan	nan	nan	nan	nan	nan	nan	1	nan	nan	nan	0.9976100850641696;0.9461982757847117;0.9401349728781516;0.9999466275669956;0.9577569595828388;0.9979397782619625;0.8759753179036658;0.9990317825824191;0.9256812549594311;0.9689061757947589	-0.738033	0.84582	-0.745758	-0.723322	-0.933744	nan	nan	0.540658	nan	nan	-1.828	nan	0.237774	0.0078471	nan	nan	nan	nan	nan	nan	nan	nan	-0.6079651150533982;-0.4432855749595026;-0.9845966883433845;-0.7080189714511734;-0.9849259781683987;-0.7177735159143492;-0.7288709932757899;-0.9337444015394724;0.5406575731078987;-1.8279952789044267				-0.607965		-0.443286			-0.984597	-0.708019				-0.984926			-0.717774		-0.728871				-0.933744												0.540658									-1.828
Q9H6R6_C396	Q9H6R6	Palmitoyltransferase ZDHHC6	ZDHHC6	C*PCDAETDQAPEGEKK	1	2	1_C[521.3074];1_C[527.3213]	2	C	1	521.3074;527.3213	1	1	1	nan	nan	nan	nan	nan	nan	nan	nan	nan	nan	nan	nan	1	nan	nan	nan	nan	nan	nan	nan	nan	nan	nan	nan	nan	nan	nan	nan	nan	nan	nan	nan	nan	nan	nan	nan	nan	nan	nan	nan	nan	nan	nan	nan	nan	nan	nan	nan	nan	nan	nan	nan	nan	nan	nan	nan	0.998086	-0.251077	nan	-0.251077	nan	nan	nan	nan	nan	nan	nan	nan	nan	nan	nan	nan	nan	nan	nan	nan	nan	nan	nan	-0.251077				-0.251077
Q6S8J3_C965	Q6S8J3	POTE ankyrin domain family member E	POTEE	CPEALFQPC*FLGMESC*GIHETTFNSIMK;FRCPEALFQPC*FLGMESCGIHETTFNSIMK;C*PEALFQPC*FLGMESCGIHETTFNSIMK;CPEALFQPC*FLGMESCGIHETTFNSIMK;FRCPEALFQPC*FLGMESC*GIHETTFNSIMK	5	33	16_C[527.3213];9_C[521.3074];11_C[521.3074];11_C[527.3213];1_C[521.3074];9_C[527.3213];16_C[521.3074];18_C[521.3074];18_C[527.3213]	9	C	1	527.3213;521.3074	4	15	3	nan	4	nan	nan	4	nan	4	nan	nan	nan	nan	nan	2	nan	nan	nan	nan	nan	nan	nan	nan	nan	nan	1	1	nan	nan	nan	1	nan	nan	2	1	3	nan	nan	nan	nan	nan	nan	nan	2	2	3	1	nan	nan	4	5	2	1	nan	nan	nan	nan	nan	0.8262399134908714;0.8795539796465974;0.38551886687250725;0.9402163279202791;0.6503604206208915;0.9820198307646799;0.7268577899491575;0.9982683420539203;-0.10663212588856472;0.7985451809926915;0.9153776719198908;0.9236704777531395;0.9719583963740632;0.9572631923712529;0.8538144295674045;0.9923001387729496;0.9979382485139404;0.8993955702045954;0.18425872749269512;0.953518755495469;0.9090067934558587;0.18684023828451676;0.19261334727577156;0.9785096539221299;0.5394868297114753;-0.23258850320670207;0.9952150715220891;0.7650943924055312;0.8739697820958168	-0.0883167	0.561412	-0.317321	nan	0.53316	nan	nan	-0.748156	nan	0.17905	nan	nan	0.887483	nan	0.385117	nan	nan	1.08786	nan	0.30486	nan	nan	0.28759290141916616;-0.3460010368404278;-1.3130650332509974;0.3903059534843681;0.9372505108165369;0.24212638666357342;-0.22044263930330488;0.5618598695302753;1.1465360479794753;0.5591715555929903;0.6226897427635844;-4.321928094887363;1.0879983565233882;0.8199768305917741;-4.321928094887363;0.423714150437906;0.32617092205911874;0.20098134604692766;0.04914510003376211;0.35855154025023966;4.3814505365574785;-0.9156934352496378;0.4607389698007616;2.8379087198695303;-0.5694604167712944;-0.2616473104604338;-0.6659557716700566;3.919046340273441;0.09643624611794031;0.3349459214122723;0.35251118066586035				-0.0292041											-1.31307	0.390306				0.937251			0.0108419	0.56186	0.62269								-1.61696	-1.75098	0.326171	0.0491451			0.409645	-0.261647	0.215691	0.352511
Q6S8J3_C972	Q6S8J3	POTE ankyrin domain family member E	POTEE	CPEALFQPC*FLGMESC*GIHETTFNSIMK;FRC*PEALFQPCFLGMESC*GIHETTFNSIMK;CPEALFQPCFLGMESC*GIHETTFNSIMK;FRCPEALFQPCFLGMESC*GIHETTFNSIMK;FRCPEALFQPC*FLGMESC*GIHETTFNSIMK;C*PEALFQPCFLGMESC*GIHETTFNSIMK;CPEALFQPCFLGMESC*GIHETTFNSIMKSDVDIRK	7	36	16_C[527.3213];9_C[521.3074];3_C[521.3074];18_C[527.3213];16_C[521.3074];18_C[521.3074];9_C[527.3213];11_C[527.3213];1_C[521.3074];11_C[521.3074]	10	C	1	527.3213;521.3074	4	14	3	nan	4	nan	nan	3	nan	4	nan	nan	nan	nan	nan	2	nan	nan	nan	nan	nan	nan	nan	nan	nan	nan	3	1	nan	nan	nan	2	nan	nan	1	1	2	nan	nan	nan	nan	nan	nan	nan	2	nan	1	1	nan	nan	7	5	4	2	nan	nan	nan	nan	nan	0.8262399134908714;0.9733524974501273;0.3853827987117458;-0.014151509385266782;0.9109777870526858;0.9402163279202791;0.5945395881968846;0.4959158244598614;0.7268577899491575;0.9982683420539203;0.7985451809926915;0.7827307680122332;0.09184987663365485;0.06576410089391732;0.8538144295674045;0.9979382485139404;-0.06893781762768425;0.9149840953212118;0.18425872749269512;0.676367609149702;0.48797360248065946;0.953518755495469;0.9090067934558587;0.43228505388854604;0.18684023828451676;0.5394868297114753;0.4621077763750091;0.9221656815561835;0.04236233350540702;0.09319496367431972;0.42396019885140773;0.7650943924055312;0.3721326140193426;0.17303696014411254	0.421477	0.448864	0.909926	nan	0.542876	nan	nan	-0.170815	nan	0.40392	nan	nan	0.975217	nan	0.63849	nan	nan	0.636155	nan	0.470308	nan	nan	0.28759290141916616;0.3215111486976921;5.176650105240364;2.0349208411565676;0.5159413681679946;0.3903059534843681;1.7038346269632083;0.9782807664387966;-0.22044263930330488;0.5618598695302753;0.5591715555929903;0.41888473339107035;0.4230348432896254;-2.1985543997746504;0.32617092205911874;0.04914510003376211;-0.476389710150247;-0.20649392669015693;4.3814505365574785;-0.26324228144800954;0.6379821985986757;-0.9156934352496378;0.4607389698007616;0.4607259733823704;2.8379087198695303;-0.6659557716700566;1.8860197898767608;-0.5738661820315899;0.5078553582463228;3.5641255170009654;-0.07601673917166152;0.3349459214122723;0.8897472180510757;0.9903460301835141				0.304552											2.03492	0.390306				1.34106			-0.220443	0.56186	0.489028								-0.88776		0.326171	0.0491451			-0.206494	0.460726	0.421401	0.940047
P63261_C257	P63261	Actin; cytoplasmic 2	ACTG1	C*PEALFQPSFLGMESCGIHETTFNSIMK;FRC*PEALFQPSFLGMESC*GIHETTFNSIMK;C*PEALFQPSFLGMESC*GIHETTFNSIMK;FRC*PEALFQPSFLGMESCGIHETTFNSIMK	4	19	1_C[521.3074];1_C[527.3213];3_C[521.3074];18_C[527.3213];3_C[527.3213];18_C[521.3074];16_C[527.3213]	7	C	1	521.3074;527.3213	3	6	2	nan	2	nan	nan	2	nan	nan	nan	nan	nan	nan	nan	4	nan	nan	nan	nan	nan	nan	nan	nan	nan	nan	nan	2	nan	nan	nan	nan	nan	nan	3	5	nan	nan	nan	nan	nan	nan	nan	nan	nan	nan	2	2	nan	nan	nan	nan	nan	nan	nan	nan	nan	nan	nan	0.9811719989744835;0.8795539796465974;0.7173216800144793;-0.15419253693848017;0.9986329724796369;0.9992454544244483;0.9998847144163246;0.999943450433731;0.9838350048371105;0.8406574760144203;0.9999944523198444;0.9769171296061059;0.9990550135448505;0.9870004574011707	-0.147483	0.53828	-0.121199	nan	0.377173	nan	nan	-0.698424	nan	nan	nan	nan	0.146541	nan	0.312982	nan	nan	1.87975	nan	nan	nan	nan	-4.321928094887363;4.321928094887363;0.3355233853938454;-0.37068240487515824;0.6806842338124806;-1.130322575060551;0.1352105931903082;0.15586124824026398;0.16919301106711004;0.599194733333662;4.321928094887363;0.48576616569655406;0.33118785459388145;0.5984853255470788;0.266719211266319;-4.321928094887363;1.177385927613429;0.08412729992034401				-0.0175795												-0.224819							0.155861	0.598485											-2.0276	0.630757
P63261_C272	P63261	Actin; cytoplasmic 2	ACTG1	CPEALFQPSFLGMESC*GIHETTFNSIMK;FRC*PEALFQPSFLGMESC*GIHETTFNSIMK;FRCPEALFQPSFLGMESC*GIHETTFNSIMK;C*PEALFQPSFLGMESC*GIHETTFNSIMK	4	42	16_C[521.3074];16_C[527.3213];3_C[521.3074];18_C[527.3213];18_C[521.3074];3_C[527.3213];1_C[521.3074]	7	C	1	521.3074;527.3213	3	6	2	nan	2	nan	nan	2	nan	nan	nan	nan	nan	nan	nan	7	nan	nan	nan	nan	nan	nan	nan	nan	nan	nan	nan	6	nan	nan	nan	nan	nan	nan	9	8	nan	nan	nan	nan	nan	nan	nan	nan	nan	nan	6	5	nan	nan	nan	nan	nan	nan	nan	nan	nan	nan	nan	0.9289884271838232;0.9999540929339573;0.9999974446923594;0.9811719989744835;0.9974496107994152;0.8795539796465974;0.9816224923908354;0.7173216800144793;0.9578264034505766;0.9999023421604101;-0.15419253693848017;0.9999933726226512;0.9472186010080306;0.9986329724796369;0.9924409511459588;0.9880427670024976;0.9507020441260903;0.9992454544244483;0.9998847144163246;0.8663855605778737;0.9759852342129346;0.9927067918613497;0.999943450433731;0.9325269552793559;0.9838350048371105;0.8406574760144203;0.998292903195126;0.9999944523198444;0.9787187685729071;0.9769171296061059;0.999021698916395;0.9999412406626444;0.9997166323059936;0.9859544647359311;0.9927507242031396;0.9990550135448505;0.9436193688428491;0.9870004574011707;0.9530261445043263;0.8081597631108725	0.335506	0.023137	0.348735	nan	0.348993	nan	nan	0.30879	nan	nan	nan	nan	0.0925369	nan	0.27313	nan	nan	0.0584116	nan	nan	nan	nan	0.28330176135962326;0.2742983788635589;0.28041720209382515;0.3355233853938454;0.5331992306036109;-0.37068240487515824;0.2899385935948691;0.6806842338124806;0.4642528267194605;0.2760646390939984;-1.130322575060551;0.5019839887170564;0.36408454690120695;0.1352105931903082;0.18369292279268193;0.09825718441173995;0.44584429282834714;0.15586124824026398;0.16919301106711004;-1.5701934580905073;0.09861300121419704;0.31826010476607247;0.599194733333662;-1.3900757483093518;-4.321928094887363;0.48576616569655406;0.33118785459388145;0.6303710217239409;0.5984853255470788;0.6561799903498784;0.266719211266319;0.3315124945045022;0.4703751632293003;0.36867483544631013;0.37415539736915354;0.31329797300862344;1.177385927613429;0.015467969563943787;0.08412729992034401;0.26748723778035594;0.9041169466103938				0.283302												0.414169							0.155861	0.542126											0.350094	0.267487
Q9H2S9_C217	Q9H2S9	Zinc finger protein Eos	IKZF4	C*PFCNYAC*R	1	2	8_C[521.3074];1_C[527.3213]	2	C	1	521.3074;527.3213	1	1	1	nan	nan	nan	nan	nan	nan	nan	nan	nan	nan	nan	nan	1	nan	nan	nan	nan	nan	nan	nan	nan	nan	nan	nan	nan	nan	nan	nan	nan	nan	nan	nan	nan	nan	nan	nan	nan	nan	nan	nan	nan	nan	nan	nan	nan	nan	nan	nan	nan	nan	nan	nan	nan	nan	nan	nan	0.985021	0.439889	nan	0.439889	nan	nan	nan	nan	nan	nan	nan	nan	nan	nan	nan	nan	nan	nan	nan	nan	nan	nan	nan	0.439889				0.439889
Q9H2S9_C224	Q9H2S9	Zinc finger protein Eos	IKZF4	C*PFCNYAC*R	1	2	8_C[521.3074];1_C[527.3213]	2	C	1	521.3074;527.3213	1	1	1	nan	nan	nan	nan	nan	nan	nan	nan	nan	nan	nan	nan	1	nan	nan	nan	nan	nan	nan	nan	nan	nan	nan	nan	nan	nan	nan	nan	nan	nan	nan	nan	nan	nan	nan	nan	nan	nan	nan	nan	nan	nan	nan	nan	nan	nan	nan	nan	nan	nan	nan	nan	nan	nan	nan	nan	0.985021	0.439889	nan	0.439889	nan	nan	nan	nan	nan	nan	nan	nan	nan	nan	nan	nan	nan	nan	nan	nan	nan	nan	nan	0.439889				0.439889
Q02040_C542	Q02040	A-kinase anchor protein 17A	AKAP17A	C*PGGVLSC*IPDNNQQPK;C*PGGVLSCIPDNNQQPK	2	20	8_C[527.3213];8_C[521.3074];1_C[521.3074];1_C[527.3213]	4	C	1	527.3213;521.3074	5	8	2	nan	1	nan	3	1	nan	nan	nan	1	nan	nan	nan	2	nan	nan	nan	nan	nan	nan	nan	nan	nan	nan	nan	1	nan	nan	nan	nan	nan	nan	2	nan	nan	nan	nan	nan	1	1	1	nan	nan	nan	2	nan	nan	nan	nan	nan	nan	nan	nan	nan	nan	2	nan	0.5911602594433412;0.7588601995724041;0.8130483710726227;0.9717441843292294;0.8099624370979013;0.5101279834105885;0.756408875532343;-0.353909886273204;0.8476327360755125;0.8428869194738513;0.9601576802847038	0.446834	1.71397	0.194686	nan	-2.02639	nan	2.78511	0.758499	nan	nan	nan	0.522261	0.741423	nan	nan	nan	0.724241	nan	nan	nan	nan	nan	-1.4417040174085127;0.7825449687181338;0.7189508813456557;-4.321928094887363;0.2691532238838302;2.5243404834024035;3.6036287217933114;2.2273665180357676;0.33554137630913716;1.1814560567453256;0.9433760069880676;0.10114551868209769				-0.32958												0.718951							-2.02639						2.52434	3.60363	2.22737				0.758499											0.522261
Q02040_C549	Q02040	A-kinase anchor protein 17A	AKAP17A	C*PGGVLSC*IPDNNQQPK	1	15	8_C[527.3213];8_C[521.3074];1_C[521.3074];1_C[527.3213]	4	C	1	527.3213;521.3074	4	6	1	nan	nan	nan	3	1	nan	nan	nan	1	nan	nan	nan	1	nan	nan	nan	nan	nan	nan	nan	nan	nan	nan	nan	nan	nan	nan	nan	nan	nan	nan	nan	nan	nan	nan	nan	nan	1	1	1	nan	nan	nan	1	nan	nan	nan	nan	nan	nan	nan	nan	nan	nan	2	nan	0.5911602594433412;0.8099624370979013;0.5101279834105885;0.756408875532343;-0.353909886273204;0.8428869194738513;0.9601576802847038	0.550303	1.73295	-1.4417	nan	nan	nan	2.78511	0.335541	nan	nan	nan	0.522261	nan	nan	nan	nan	0.724241	nan	nan	nan	nan	nan	-1.4417040174085127;2.5243404834024035;3.6036287217933114;2.2273665180357676;0.33554137630913716;0.9433760069880676;0.10114551868209769				-1.4417																									2.52434	3.60363	2.22737				0.335541											0.522261
Q12933_C129	Q12933	TNF receptor-associated factor 2	TRAF2	C*PLMLTECPACK;C*PLMLTEC*PACK	2	4	1_C[521.3074];1_C[527.3213];8_C[521.3074]	3	C	1	521.3074;527.3213	2	2	1	nan	1	nan	nan	nan	nan	nan	nan	nan	nan	nan	nan	1	nan	nan	nan	nan	nan	nan	nan	nan	nan	nan	nan	nan	nan	nan	nan	nan	nan	nan	2	nan	nan	nan	nan	nan	nan	nan	nan	nan	nan	nan	nan	nan	nan	nan	nan	nan	nan	nan	nan	nan	nan	nan	nan	0.6007101791305184;0.44232650858774153	1.394	0.134842	1.29866	nan	1.48935	nan	nan	nan	nan	nan	nan	nan	nan	nan	nan	nan	nan	nan	nan	nan	nan	nan	1.2986556812912629;-1.343226886397806;4.321928094887363				1.29866																			1.48935
P49327_C642	P49327	Fatty acid synthase	FASN	CPPGVVPAC*HNSK;C*PPGVVPAC*HNSKDTVTISGPQAPVFEFVEQLRK	2	7	9_C[527.3213];9_C[521.3074];1_C[521.3074];1_C[527.3213]	4	C	1	527.3213;521.3074	3	5	1	nan	2	nan	nan	2	nan	nan	nan	nan	nan	nan	nan	1	nan	nan	nan	nan	nan	nan	nan	nan	nan	nan	nan	nan	nan	nan	nan	nan	nan	nan	1	2	nan	nan	nan	nan	nan	nan	nan	nan	nan	nan	1	1	nan	nan	nan	nan	nan	nan	nan	nan	nan	nan	nan	0.826747341229335;0.23072572059373453;0.9937060786921406;0.9926373515470733;0.7446497479095397;0.6326198626905197	-0.234615	0.258317	-0.519594	nan	-0.168401	nan	nan	-0.0158497	nan	nan	nan	nan	nan	nan	0.172874	nan	nan	0.0545632	nan	nan	nan	nan	-0.51959374318751;-0.04616119152228744;-0.612790550779515;0.031507371721268225;0.02273234902236068;-0.05443167727556233				-0.519594																			-0.0461612	-0.290642											0.0227323	-0.0544317
O60333_C1810	O60333	Kinesin-like protein KIF1B	KIF1B	C*PSQSKY	1	2	1_C[521.3074];1_C[527.3213]	2	C	1	521.3074;527.3213	1	1	1	nan	nan	nan	nan	nan	nan	nan	nan	nan	nan	nan	nan	1	nan	nan	nan	nan	nan	nan	nan	nan	nan	nan	nan	nan	nan	nan	nan	nan	nan	nan	nan	nan	nan	nan	nan	nan	nan	nan	nan	nan	nan	nan	nan	nan	nan	nan	nan	nan	nan	nan	nan	nan	nan	nan	nan	0.910505	0.0103475	nan	0.0103475	nan	nan	nan	nan	nan	nan	nan	nan	nan	nan	nan	nan	nan	nan	nan	nan	nan	nan	nan	0.0103475				0.0103475
P52756_C766	P52756	RNA-binding protein 5	RBM5	C*QGITAPIEAQVR;KC*QGITAPIEAQVR	2	15	1_C[521.3074];1_C[527.3213];2_C[527.3213];2_C[521.3074]	4	C	1	521.3074;527.3213	3	9	4	nan	3	nan	nan	2	nan	nan	nan	nan	nan	nan	nan	2	nan	nan	nan	2	1	nan	nan	nan	nan	nan	nan	2	nan	nan	nan	nan	1	nan	1	2	nan	nan	nan	nan	nan	nan	nan	1	nan	nan	2	nan	nan	nan	nan	nan	nan	nan	nan	nan	nan	nan	nan	0.9988276251478626;0.9829114862663874;0.9415373641784396;0.956077926909037;0.8077244720896959;0.9660421403381342;0.961764022995052;0.999870519382932;0.9815577705252435;0.9512027889419772;0.9672686716355668;0.8445212751387308;0.9644995121618447;0.9195464662465979	1.24661	0.494914	1.19935	nan	0.777015	nan	nan	1.76345	nan	nan	nan	nan	0.377879	nan	0.268863	nan	nan	0.266036	nan	nan	nan	nan	0.9360895569100823;1.1440481065626147;0.9516955803366695;1.2047745521545496;1.757299051820239;0.8670404954380441;0.9765700665772545;1.0684240463198083;0.5385850368730366;0.6151793575607967;0.8328944555344328;1.5753384256445293;2.484077379670064;1.4190621218396682				1.04007				1.07824	1.7573							0.921805					1.06842		0.538585	0.724037								1.57534			1.95157
Q9NZL4_C325	Q9NZL4	Hsp70-binding protein 1	HSPBP1	C*QLLQQHEEYQEELEFCEK	1	2	1_C[521.3074];1_C[527.3213]	2	C	1	521.3074;527.3213	1	1	1	nan	nan	nan	nan	nan	nan	nan	nan	nan	nan	nan	nan	1	nan	nan	nan	nan	nan	nan	nan	nan	nan	nan	nan	nan	nan	nan	nan	nan	nan	nan	nan	nan	nan	nan	nan	nan	nan	nan	nan	nan	nan	nan	nan	nan	nan	nan	nan	nan	nan	nan	nan	nan	nan	nan	nan	0.549115	-0.508909	nan	-0.508909	nan	nan	nan	nan	nan	nan	nan	nan	nan	nan	nan	nan	nan	nan	nan	nan	nan	nan	nan	-0.508909				-0.508909
Q6PIW4_C491	Q6PIW4	Fidgetin-like protein 1	FIGNL1	C*QQPAVIFIDEIDSLLSQR	1	16	1_C[521.3074];1_C[527.3213]	2	C	1	521.3074;527.3213	7	15	4	nan	2	nan	3	1	nan	1	1	3	nan	nan	nan	1	nan	nan	nan	nan	nan	1	1	nan	nan	nan	nan	1	nan	nan	nan	nan	nan	nan	nan	1	1	nan	nan	nan	1	1	1	1	nan	nan	nan	nan	nan	nan	nan	1	nan	nan	1	nan	1	1	1	0.6250808192848042;0.9364222616886416;0.51161388598825;0.5728311699514572;0.9063445867562999;0.6757359761936663;0.48688592595925556;0.6255508337383466;0.5996087424415971;0.746562379845891;0.5903407081891491;0.6689470833319321;0.6194799102119817;0.366768109951054;0.7695601109212289	0.865488	0.380914	0.57332	nan	0.772826	nan	1.27189	1.43932	nan	0.740728	0.909331	0.351003	1.02338	nan	0.663703	nan	0.295108	nan	nan	nan	nan	0.150037	0.6946500284520764;0.7136302586010693;1.682117944019939;-0.7971190111866414;0.303517116050191;1.2421342388375145;1.6082569655345837;1.0564736669578962;1.1509322761258685;1.439319832896811;0.7407275865924758;0.9093314171283263;0.2508399492131068;0.27866497155623;0.5235038097942628				0.69465						0.71363	1.68212					-0.797119								0.303517	1.24213				1.60826	1.05647	1.15093	1.43932								0.740728			0.909331		0.25084	0.278665	0.523504
Q7L2E3_C786	Q7L2E3	ATP-dependent RNA helicase DHX30	DHX30	C*QSGFAYHLFPR	1	34	1_C[521.3074];1_C[527.3213]	2	C	1	521.3074;527.3213	10	33	8	3	3	3	2	4	2	4	1	3	nan	nan	nan	1	1	nan	nan	1	1	1	1	nan	nan	1	nan	1	1	1	1	nan	1	nan	1	1	nan	1	1	1	1	nan	1	nan	1	1	1	1	1	1	1	1	1	1	1	nan	1	1	1	0.9941047501967226;0.9638153741626755;0.9953019880853764;0.8240728605633725;0.9010688326039209;0.990416905271928;0.9129680929931372;0.9975356103813132;0.9942863497650924;0.9106338561134871;0.9945999918924227;0.9374663541431484;0.8865171871921835;0.99850911464611;0.9417452425991225;0.9743557970533006;0.9909808524864738;0.9469223019049199;0.9168645238226956;0.981543821508649;0.9991282110856325;0.9971962361312111;0.5871813002775859;0.9312818272454592;0.7462748134193421;0.9284795567359821;0.9411399094724165;0.9889882073948288;0.9086539487250598;0.8166643771988448;0.9857958747290341;0.9723991586183377;0.9374174576324221	-0.103146	0.503669	-0.400816	-0.261507	-0.683863	0.143384	0.0871483	1.08198	-0.003062	-0.660475	-0.136335	-0.197916	0.892917	0.158996	0.919194	0.178127	0.201486	1.32444	0.220286	0.192102	nan	0.0853186	-0.2847104271311015;0.2702468418680884;-2.517376074838115;0.19480043052864593;-0.4501139459333437;-0.08191646129274348;-0.3569445634937857;0.019489096617840717;-0.33656263732139546;-0.07887630032910105;-0.3690806923216069;0.316141465513627;-0.8757891939837381;-1.4919424279590732;0.3389188729116445;-0.009644620429726362;0.10087724805606772;-0.05532376903311298;0.22962035632384412;0.26255426503914225;0.6230282526309823;0.3863920473101044;3.0559397198216334;-0.15882785076140055;0.1527038557182295;-0.5162255452819905;-0.6708747335097265;-0.9284409109940044;-0.526357413661698;-0.13633500522630945;-0.12173425252497817;-0.1819096693140975;-0.29010424690802383				-0.28471	0.270247			-2.51738	0.1948	-0.450114	-0.0819165			-0.356945		0.0194891	-0.336563	-0.0788763	-0.369081		0.316141		-0.875789	-1.49194		0.338919	-0.00964462	0.100877	-0.0553238		0.22962		0.262554	0.623028	0.386392	3.05594	-0.158828	0.152704	-0.516226	-0.670875	-0.928441	-0.526357	-0.136335		-0.121734	-0.18191	-0.290104
Q86W33_C296	Q86W33	Transmembrane protein adipocyte-associated 1	TPRA1	C*QVDETEEPDVHLPQPYAVAR	1	4	1_C[521.3074];1_C[527.3213]	2	C	1	521.3074;527.3213	2	3	1	nan	2	nan	nan	nan	nan	nan	nan	nan	nan	nan	nan	1	nan	nan	nan	nan	nan	nan	nan	nan	nan	nan	nan	nan	nan	nan	nan	nan	nan	nan	1	1	nan	nan	nan	nan	nan	nan	nan	nan	nan	nan	nan	nan	nan	nan	nan	nan	nan	nan	nan	nan	nan	nan	nan	0.9950905925996514;0.9863031247921317;0.9710626535964818	0.0241606	0.0270832	0.0433114	nan	0.0050099	nan	nan	nan	nan	nan	nan	nan	nan	nan	0.723015	nan	nan	nan	nan	nan	nan	nan	0.04331136900568056;-0.5062389442953992;0.5162587356539957				0.0433114																			-0.506239	0.516259
O43402_C153	O43402	ER membrane protein complex subunit 8	EMC8	C*RDPHHDYCEDWPEAQR;C*RDPHHDYC*EDWPEAQR	2	8	1_C[521.3074];1_C[527.3213];9_C[521.3074]	3	C	1	521.3074;527.3213	3	6	2	nan	2	nan	nan	2	nan	nan	nan	nan	nan	nan	nan	1	nan	nan	nan	nan	nan	nan	nan	nan	nan	nan	nan	1	nan	nan	nan	nan	nan	nan	1	2	nan	nan	nan	nan	nan	nan	nan	nan	nan	nan	1	1	nan	nan	nan	nan	nan	nan	nan	nan	nan	nan	nan	0.7994875949296416;0.9924219314490624;0.9452129627161034;0.9938509100543745;0.9134395999338136	-0.527415	0.643387	-0.499387	nan	-1.18436	nan	nan	0.1015	nan	nan	nan	nan	0.449352	nan	4.43719	nan	nan	0.213763	nan	nan	nan	nan	-0.817126803229694;-0.1816477787922895;-4.321928094887363;4.321928094887363;-0.4155039916395098;0.25265272936101574;-0.0496536884645127				-0.817127												-0.181648							-4.32193	1.95321											0.252653	-0.0496537
P49792_C2696	P49792	E3 SUMO-protein ligase RanBP2	RANBP2	C*RPLEENTADNEKECIIVWEK;C*RPLEENTADNEKEC*IIVWEK	2	15	1_C[521.3074];1_C[527.3213];15_C[527.3213];15_C[521.3074]	4	C	1	521.3074;527.3213	6	12	3	nan	1	nan	1	1	nan	4	nan	2	nan	nan	nan	1	nan	nan	nan	nan	nan	1	nan	nan	nan	nan	nan	1	nan	nan	nan	nan	nan	nan	nan	1	nan	nan	nan	nan	1	nan	nan	nan	1	nan	nan	nan	nan	nan	1	1	1	1	nan	nan	1	1	nan	0.9308421759433076;0.65299305969014;0.9867508902066774;0.8455044022409939;0.9290307719576264;0.7296077700089506;0.13541320260298365;0.7752877079723043;0.7678848715977945;0.9456260625028484;0.9945086632873334;0.8221956475492121	1.35193	0.863994	0.662835	nan	1.75033	nan	0.474454	2.41154	nan	2.18089	nan	0.631552	0.595338	nan	nan	nan	nan	nan	nan	0.690079	nan	0.186509	0.15041063583912956;1.3159009453186676;0.5221945396699216;1.7503254828593178;0.47445396213948327;2.411538787817953;1.4816137034639474;2.6071961927984595;2.917646053303392;1.7171098099486375;0.4996701310127007;0.7634342608042604				0.150411						1.3159						0.522195								1.75033					0.474454				2.41154						1.48161	2.6072	2.91765	1.71711			0.49967	0.763434
O60503_C581	O60503	Adenylate cyclase type 9	ADCY9	C*SC*AEALLSGFEVIDGSQVSSGPR	1	10	3_C[521.3074];1_C[521.3074];3_C[527.3213];1_C[527.3213]	4	C	1	521.3074;527.3213	3	4	1	nan	2	nan	nan	1	nan	nan	nan	nan	nan	nan	nan	1	nan	nan	nan	nan	nan	nan	nan	nan	nan	nan	nan	nan	nan	nan	nan	nan	nan	nan	1	1	nan	nan	nan	nan	nan	nan	nan	nan	nan	nan	1	nan	nan	nan	nan	nan	nan	nan	nan	nan	nan	nan	nan	0.6316323059399122;0.25328184047136737;0.769825994196281;0.8699873041774095	0.754979	1.60546	-0.457633	nan	0.146918	nan	nan	2.57565	nan	nan	nan	nan	nan	nan	5.72443	nan	nan	nan	nan	nan	nan	nan	-0.45763287749703696;4.1947018564918555;-3.900864918188249;2.5756517637302774				-0.457633																			4.1947	-3.90086											2.57565
O60503_C583	O60503	Adenylate cyclase type 9	ADCY9	C*SC*AEALLSGFEVIDGSQVSSGPR	1	10	3_C[521.3074];1_C[521.3074];3_C[527.3213];1_C[527.3213]	4	C	1	521.3074;527.3213	3	4	1	nan	2	nan	nan	1	nan	nan	nan	nan	nan	nan	nan	1	nan	nan	nan	nan	nan	nan	nan	nan	nan	nan	nan	nan	nan	nan	nan	nan	nan	nan	1	1	nan	nan	nan	nan	nan	nan	nan	nan	nan	nan	1	nan	nan	nan	nan	nan	nan	nan	nan	nan	nan	nan	nan	0.6316323059399122;0.25328184047136737;0.769825994196281;0.8699873041774095	0.754979	1.60546	-0.457633	nan	0.146918	nan	nan	2.57565	nan	nan	nan	nan	nan	nan	5.72443	nan	nan	nan	nan	nan	nan	nan	-0.45763287749703696;4.1947018564918555;-3.900864918188249;2.5756517637302774				-0.457633																			4.1947	-3.90086											2.57565
Q9P266_C722	Q9P266	Junctional protein associated with coronary artery disease	JCAD	C*SDPAASEAQTHTAFPTGDHK	1	2	1_C[521.3074];1_C[527.3213]	2	C	1	521.3074;527.3213	1	1	1	nan	nan	nan	nan	nan	nan	nan	nan	nan	nan	nan	nan	1	nan	nan	nan	nan	nan	nan	nan	nan	nan	nan	nan	nan	nan	nan	nan	nan	nan	nan	nan	nan	nan	nan	nan	nan	nan	nan	nan	nan	nan	nan	nan	nan	nan	nan	nan	nan	nan	nan	nan	nan	nan	nan	nan	0.750089	-0.268138	nan	-0.268138	nan	nan	nan	nan	nan	nan	nan	nan	nan	nan	nan	nan	nan	nan	nan	nan	nan	nan	nan	-0.268138				-0.268138
A2RRP1_C406	A2RRP1	Neuroblastoma-amplified sequence	NBAS	C*SGALTVSSVK	1	5	1_C[521.3074];1_C[527.3213]	2	C	1	521.3074;527.3213	3	4	2	nan	nan	1	nan	1	nan	nan	nan	nan	nan	nan	nan	1	nan	nan	nan	nan	nan	nan	nan	nan	nan	nan	nan	1	nan	nan	nan	nan	nan	nan	nan	nan	nan	nan	nan	1	nan	nan	nan	nan	nan	nan	1	nan	nan	nan	nan	nan	nan	nan	nan	nan	nan	nan	nan	0.9889746670815858;0.9871513084614462;0.9984836562257586;0.9467268149368431	-0.232905	0.395445	-0.347534	nan	nan	-0.558372	nan	0.207191	nan	nan	nan	nan	0.255913	nan	nan	nan	nan	nan	nan	nan	nan	nan	-0.5284922240680426;-0.16657615391283567;-0.5583722374810863;0.207190568639212				-0.528492												-0.166576												-0.558372							0.207191
P50851_C2675	P50851	Lipopolysaccharide-responsive and beige-like anchor protein	LRBA	C*SGIGDNPGSETAAPR	1	8	1_C[521.3074];1_C[527.3213]	2	C	1	521.3074;527.3213	4	7	3	nan	2	nan	nan	1	nan	nan	1	nan	nan	nan	nan	1	nan	nan	nan	nan	1	nan	nan	nan	nan	nan	1	nan	nan	nan	nan	nan	1	nan	nan	nan	1	nan	nan	nan	nan	nan	nan	1	nan	nan	nan	nan	nan	nan	nan	nan	nan	nan	1	nan	nan	nan	nan	0.9836257994778583;0.9985819735343221;0.9875173525070944;0.9793641336160412;0.9693008378127577;0.9992489236164577;0.9827465285991809	0.440113	0.35871	0.36862	nan	0.358757	nan	nan	0.942336	nan	nan	0.0907405	nan	0.258401	nan	0.208105	nan	nan	nan	nan	nan	nan	nan	0.1752980621527212;0.6621082123356785;0.2684524789843941;0.21160479752181965;0.5059099009872158;0.9423357889154802;0.09074046330170718				0.175298					0.662108						0.268452						0.211605				0.50591							0.942336											0.0907405
Q9UGR2_C142	Q9UGR2	Zinc finger CCCH domain-containing protein 7B	ZC3H7B	C*SLALPHDESVTQLGQELAQK	1	3	1_C[521.3074];1_C[527.3213]	2	C	1	521.3074;527.3213	2	2	1	nan	1	nan	nan	nan	nan	nan	nan	nan	nan	nan	nan	1	nan	nan	nan	nan	nan	nan	nan	nan	nan	nan	nan	nan	nan	nan	nan	nan	nan	nan	nan	1	nan	nan	nan	nan	nan	nan	nan	nan	nan	nan	nan	nan	nan	nan	nan	nan	nan	nan	nan	nan	nan	nan	nan	0.03082919495843408;0.5327841101970981	-3.27774	0.0766525	-3.33194	nan	-3.22354	nan	nan	nan	nan	nan	nan	nan	nan	nan	nan	nan	nan	nan	nan	nan	nan	nan	-3.3319443135210527;-3.223541264124017				-3.33194																				-3.22354
Q96FK6_C16	Q96FK6	WD repeat-containing protein 89	WDR89	C*SLGTKEPTYLLGIDTSK	1	8	1_C[521.3074];1_C[527.3213]	2	C	1	521.3074;527.3213	4	7	3	nan	nan	nan	1	nan	nan	1	nan	2	nan	nan	nan	1	nan	nan	nan	nan	nan	1	nan	nan	nan	1	nan	nan	nan	nan	nan	nan	nan	nan	nan	nan	nan	nan	nan	nan	nan	nan	1	nan	nan	nan	nan	nan	nan	nan	nan	nan	1	nan	nan	nan	nan	1	1	0.9316167127234144;0.9108771223967851;0.966794081773257;0.7182868102975108;0.8183312696408306;0.7847072487977701;0.9548676251470015	-0.0886437	0.938761	0.000526183	nan	nan	nan	1.1791	nan	nan	-0.534637	nan	-0.999566	0.299321	nan	nan	nan	nan	nan	nan	nan	nan	0.114968	-0.09373592415675075;-0.24031658230819578;0.3356310549494973;1.1791014896818632;-0.5346368711109265;-0.9182711499665115;-1.0808602524935567				-0.0937359						-0.240317				0.335631																	1.1791										-0.534637					-0.918271	-1.08086
P52569_C445	P52569	Cationic amino acid transporter 2	SLC7A2	C*SPEKDGLGSSPR	1	2	1_C[521.3074];1_C[527.3213]	2	C	1	521.3074;527.3213	1	1	1	nan	nan	nan	nan	nan	nan	nan	nan	nan	nan	nan	nan	1	nan	nan	nan	nan	nan	nan	nan	nan	nan	nan	nan	nan	nan	nan	nan	nan	nan	nan	nan	nan	nan	nan	nan	nan	nan	nan	nan	nan	nan	nan	nan	nan	nan	nan	nan	nan	nan	nan	nan	nan	nan	nan	nan	0.742157	-0.871698	nan	-0.871698	nan	nan	nan	nan	nan	nan	nan	nan	nan	nan	nan	nan	nan	nan	nan	nan	nan	nan	nan	-0.871698				-0.871698
P21291_C122	P21291	Cysteine and glycine-rich protein 1	CSRP1	C*SQAVYAAEK	1	5	1_C[521.3074];1_C[527.3213]	2	C	1	521.3074;527.3213	2	4	2	nan	2	nan	nan	nan	nan	nan	nan	nan	nan	nan	nan	1	nan	nan	nan	nan	nan	nan	nan	nan	nan	nan	nan	1	nan	nan	nan	nan	nan	nan	1	1	nan	nan	nan	nan	nan	nan	nan	nan	nan	nan	nan	nan	nan	nan	nan	nan	nan	nan	nan	nan	nan	nan	nan	0.9968497679381503;0.9874347898741099;0.9384890708685772;0.9922152842257385	-0.298847	0.289349	-0.503447	nan	-0.0942457	nan	nan	nan	nan	nan	nan	nan	0.507601	nan	0.473132	nan	nan	nan	nan	nan	nan	nan	-0.8623757494805941;-0.14451897451005774;-0.4288004393795019;0.24030905882930112				-0.862376												-0.144519							-0.4288	0.240309
Q9BQS8_C882	Q9BQS8	FYVE and coiled-coil domain-containing protein 1	FYCO1	C*SSEEAQLEHAELQEQLHR	1	8	1_C[521.3074];1_C[527.3213]	2	C	1	521.3074;527.3213	3	7	3	nan	2	nan	nan	nan	nan	2	nan	nan	nan	nan	nan	1	nan	nan	nan	nan	nan	1	nan	nan	nan	nan	nan	1	nan	nan	nan	nan	nan	nan	1	1	nan	nan	nan	nan	nan	nan	nan	nan	nan	nan	nan	nan	nan	nan	nan	1	nan	1	nan	nan	nan	nan	nan	0.5563193978074246;0.7282443732720968;0.8920086280868795;0.9569463501822466;0.8518163900808522;0.27119542874023167;0.8864327761116789	-0.759358	0.889453	-0.131107	nan	-1.77712	nan	nan	nan	nan	-0.369848	nan	nan	1.18944	nan	1.29914	nan	nan	nan	nan	1.23794	nan	nan	-1.2583667882811138;-0.24698916960238346;1.11203438023719;-0.8584899708140566;-2.6957478055547512;-1.2452030017679638;0.5055065384802245				-1.25837						-0.246989						1.11203							-0.85849	-2.69575																-1.2452		0.505507
O60447_C451	O60447	Ecotropic viral integration site 5 protein homolog	EVI5	C*SSNYNEDFVLQLEKELVQAR	1	3	1_C[521.3074];1_C[527.3213]	2	C	1	521.3074;527.3213	2	2	1	nan	1	nan	nan	nan	nan	nan	nan	nan	nan	nan	nan	1	nan	nan	nan	nan	nan	nan	nan	nan	nan	nan	nan	nan	nan	nan	nan	nan	nan	nan	1	nan	nan	nan	nan	nan	nan	nan	nan	nan	nan	nan	nan	nan	nan	nan	nan	nan	nan	nan	nan	nan	nan	nan	nan	0.25180350009814795;0.6824836843516078	-1.29229	0.186857	-1.42442	nan	-1.16016	nan	nan	nan	nan	nan	nan	nan	nan	nan	nan	nan	nan	nan	nan	nan	nan	nan	-1.4244171301889286;-1.1601608361373923				-1.42442																			-1.16016
Q5T4S7_C1080	Q5T4S7	E3 ubiquitin-protein ligase UBR4	UBR4	C*SSVKYDVEIVEEYFAR	1	9	1_C[521.3074];1_C[527.3213]	2	C	1	521.3074;527.3213	5	8	2	nan	3	nan	nan	1	1	nan	1	nan	nan	nan	nan	1	1	nan	nan	nan	nan	nan	nan	nan	nan	nan	nan	nan	nan	nan	nan	1	nan	1	nan	nan	1	nan	nan	nan	nan	nan	nan	nan	1	nan	nan	nan	nan	1	nan	nan	nan	nan	nan	1	nan	nan	nan	0.39800118854512145;0.991042755736436;0.29626825824396885;0.5979938743717387;0.6419489301905495;0.10130115461810053;0.5759566447546289;0.6427352617278516	-0.549246	0.814955	0.16008	nan	-0.772225	nan	nan	-1.0292	0.41538	nan	-1.52027	nan	0.602222	nan	1.052	nan	nan	nan	nan	nan	nan	nan	0.5859148555474414;-0.265755637982883;0.10451685438232608;-1.9387445156625018;-0.482448103559762;-1.0291950175707187;0.41537983312202453;-1.5202700540582357				0.585915	-0.265756															0.104517		-1.93874			-0.482448								-1.0292					0.41538						-1.52027
Q9BW19_C95	Q9BW19	Kinesin-like protein KIFC1	KIFC1	C*STAIATGLK;C*STAIATGLKNQKPVPAVPVQK	2	31	1_C[521.3074];1_C[527.3213]	2	C	1	521.3074;527.3213	10	28	8	2	3	3	3	3	1	2	2	1	nan	nan	nan	1	nan	1	1	nan	1	1	1	nan	nan	1	nan	1	nan	1	1	nan	2	1	2	nan	nan	1	1	1	1	1	1	1	1	1	nan	nan	1	nan	nan	nan	1	1	1	1	nan	1	nan	0.9560863153002446;0.8352147291741671;0.6018452301515652;0.9739750226791613;0.9744445329968205;0.9747593227294921;0.5897037817639761;0.9965971546788865;0.30592612804161445;0.9865594316883394;0.9370770613702895;0.9891361691180961;0.9994527529600054;0.8496146027442798;0.8722208800749341;0.9971353765531412;0.7110230347221662;0.8623776599291124;0.8972728560073961;0.37521490794506684;0.43351676828523894;0.8828399037437863;0.5551483016082912;0.9993988849080067;0.5141572474677045;0.4549173556583397;0.683361143999693;0.6588105439241427	1.11282	0.697709	0.353009	1.53855	0.282546	1.51938	1.01997	-0.107452	1.72683	1.30547	1.57611	1.91378	2.28302	1.95436	1.5524	0.578461	1.27644	3.6818	nan	0.0265486	0.244271	nan	-0.9252287294101157;2.7984064381021616;-4.321928094887363;2.0240686445340907;0.20823778228787512;2.117927290903832;1.1909023790147788;-0.2683146026154934;0.15661053882146397;2.9204903384331113;1.0223217526933996;1.4513883433173655;1.1195080932503851;-1.9033279489342094;-1.114121570696335;1.5215422143488186;0.939842189998138;2.096758578276401;0.009819905778315883;0.5955384108235336;2.4545537084242226;-4.321928094887363;2.4838435709301856;1.5157290693997791;1.726827762826959;1.2866973458336781;1.324242774556103;1.4033792850243902;1.7488310056392606;1.9137801168435586				-0.925229		2.79841	-4.32193		2.02407	0.208238	2.11793			1.1909		-0.268315		0.156611	2.92049		1.23686	1.11951	-1.50872			1.52154	0.939842	2.09676	0.00981991	0.595538	2.45455	-4.32193	2.48384	1.51573			1.72683				1.2867	1.32424	1.40338	1.74883		1.91378
Q9UGV2_C273	Q9UGV2	Protein NDRG3	NDRG3	CSTLLVVGDNSPAVEAVVEC*NSR;C*STLLVVGDNSPAVEAVVEC*NSR	2	6	20_C[521.3074];20_C[527.3213];1_C[527.3213]	3	C	1	521.3074;527.3213	3	4	1	nan	2	1	nan	nan	nan	nan	nan	nan	nan	nan	nan	1	nan	nan	nan	nan	nan	nan	nan	nan	nan	nan	nan	nan	nan	nan	nan	nan	nan	nan	2	1	nan	1	nan	nan	nan	nan	nan	nan	nan	nan	nan	nan	nan	nan	nan	nan	nan	nan	nan	nan	nan	nan	nan	0.789819806870206;0.9281484243843777;0.9646371095496122;0.8883639030730048	-1.17031	0.452462	-0.64791	nan	-1.43806	-1.42497	nan	nan	nan	nan	nan	nan	nan	nan	1.92468	nan	nan	nan	nan	nan	nan	nan	-0.6479103577983771;-1.276094646536295;-4.321928094887363;-0.07710750532410181;-1.424973248796953				-0.64791																			-2.79901	-0.0771075		-1.42497
Q15654_C399	Q15654	Thyroid receptor-interacting protein 6	TRIP6	C*SVC*GGAIMPEPGQEETVR	1	13	4_C[527.3213];1_C[521.3074];4_C[521.3074];1_C[527.3213]	4	C	1	527.3213;521.3074	3	5	2	nan	2	nan	nan	1	nan	nan	nan	nan	nan	nan	nan	1	nan	nan	nan	nan	nan	nan	nan	nan	nan	nan	nan	1	nan	nan	nan	nan	nan	nan	2	1	nan	nan	nan	nan	nan	nan	nan	nan	nan	nan	1	nan	nan	nan	nan	nan	nan	nan	nan	nan	nan	nan	nan	0.9802346696331481;0.9994216640436101;0.9978330713323167;0.9595513709414099;0.964283033617326;0.9865140042630834	-0.245302	0.847176	-1.00055	nan	-0.406104	nan	nan	0.670751	nan	nan	nan	nan	0.744759	nan	0.395999	nan	nan	nan	nan	nan	nan	nan	-0.4739288617912058;-1.5271777966827755;-0.9393330905156597;-0.4329015276760121;-0.12609034066501118;0.6707508917596816				-0.473929												-1.52718							-0.686117	-0.12609											0.670751
Q15654_C402	Q15654	Thyroid receptor-interacting protein 6	TRIP6	C*SVC*GGAIMPEPGQEETVR	1	13	4_C[527.3213];1_C[521.3074];4_C[521.3074];1_C[527.3213]	4	C	1	527.3213;521.3074	3	5	2	nan	2	nan	nan	1	nan	nan	nan	nan	nan	nan	nan	1	nan	nan	nan	nan	nan	nan	nan	nan	nan	nan	nan	1	nan	nan	nan	nan	nan	nan	2	1	nan	nan	nan	nan	nan	nan	nan	nan	nan	nan	1	nan	nan	nan	nan	nan	nan	nan	nan	nan	nan	nan	nan	0.9802346696331481;0.9994216640436101;0.9978330713323167;0.9595513709414099;0.964283033617326;0.9865140042630834	-0.245302	0.847176	-1.00055	nan	-0.406104	nan	nan	0.670751	nan	nan	nan	nan	0.744759	nan	0.395999	nan	nan	nan	nan	nan	nan	nan	-0.4739288617912058;-1.5271777966827755;-0.9393330905156597;-0.4329015276760121;-0.12609034066501118;0.6707508917596816				-0.473929												-1.52718							-0.686117	-0.12609											0.670751
Q3SXM5_C265	Q3SXM5	Inactive hydroxysteroid dehydrogenase-like protein 1	HSDL1	C*SWLVPSPK	1	19	1_C[521.3074];1_C[527.3213]	2	C	1	521.3074;527.3213	8	18	4	1	4	2	2	2	nan	2	nan	1	nan	nan	nan	1	nan	nan	nan	1	1	nan	nan	nan	nan	nan	nan	1	nan	nan	1	nan	1	1	1	1	nan	nan	1	1	1	nan	1	nan	1	nan	1	nan	nan	nan	nan	1	nan	1	nan	nan	1	nan	nan	0.9630617916812083;0.9302920512784941;0.5045579882393151;0.9468772615767275;0.7144902088620476;0.5330523153356057;0.09425925466883636;0.9334392251612524;0.7356495512865927;0.9230682707141105;0.8913699105433199;0.9232175626895505;0.9671151210197643;0.6873052043465602;-0.0883086286402971;0.6264453104670384;0.7189687541233054;0.9535805175805695	2.44278	1.89803	0.770025	3.02267	4.47497	1.04929	0.638263	5.13915	nan	3.86545	nan	0.582426	1.07759	nan	1.34349	0.0207709	0.0791524	0.62452	nan	0.0981482	nan	nan	0.08331262165382747;0.4541721321588414;2.3689671786327877;0.17364664070241664;3.022672587009012;5.138005031791635;5.619585957963553;2.563341180498769;4.578941683568917;1.0346043719887408;1.0639789249217242;0.6942319368668568;0.5822934997288877;4.69755207255642;5.580757019433273;3.9348485921176484;3.796046047041074;0.5824255912031824				0.0833126				0.454172	2.36897							0.173647			3.02267		5.13801	5.61959	2.56334	4.57894			1.0346	1.06398	0.694232		0.582293		4.69755		5.58076					3.93485		3.79605			0.582426
P17980_C396	P17980	26S proteasome regulatory subunit 6A	PSMC3	CTDDFNGAQC*K;C*TDDFNGAQC*K	2	5	10_C[521.3074];1_C[527.3213];1_C[521.3074];10_C[527.3213]	4	C	1	521.3074;527.3213	3	4	1	nan	2	nan	nan	1	nan	nan	nan	nan	nan	nan	nan	1	nan	nan	nan	nan	nan	nan	nan	nan	nan	nan	nan	nan	nan	nan	nan	nan	nan	nan	1	1	nan	nan	nan	nan	nan	nan	nan	nan	nan	nan	1	nan	nan	nan	nan	nan	nan	nan	nan	nan	nan	nan	nan	0.8549870592499292;0.9632184257488157;0.9304663961624787	-1.05801	2.83985	-4.32193	nan	0.847571	nan	nan	0.300317	nan	nan	nan	nan	nan	nan	0.119533	nan	nan	nan	nan	nan	nan	nan	-4.321928094887363;0.7630485081139907;0.9320937950378335;0.30031694679603643				-4.32193																			0.763049	0.932094											0.300317
O75643_C238	O75643	U5 small nuclear ribonucleoprotein 200 kDa helicase	SNRNP200	C*TLSANLVASGELMSSK;C*TLSANLVASGELMSSKKK	2	20	1_C[521.3074];1_C[527.3213]	2	C	1	521.3074;527.3213	4	12	5	nan	3	1	nan	3	nan	nan	nan	nan	nan	nan	nan	3	nan	nan	nan	nan	nan	nan	1	nan	1	nan	1	2	nan	nan	nan	nan	nan	nan	2	1	1	nan	1	nan	nan	nan	nan	nan	nan	2	1	3	nan	nan	nan	nan	nan	nan	nan	nan	nan	nan	nan	0.8329860539052593;0.9753970923097944;0.9368998218739375;0.7998574013605745;0.7875803281915464;0.9869563674633829;0.9008266671099456;0.9153175372047877;0.9214758119722312;0.953884929335829;0.9691139850342411;0.9752720883312511;0.9583301043125424;0.9910980711788718;0.9782878970958526;0.9903461519507453;0.9714305475383218;0.9633024198632613;0.6090851630775462	0.746181	0.221261	1.0508	nan	0.525777	0.735327	nan	0.672821	nan	nan	nan	nan	0.371049	nan	0.361496	nan	nan	0.275762	nan	nan	nan	nan	0.760519259194449;0.9329446837467408;0.7890796668330164;0.8342078250799069;1.695004259334474;1.0250400109282263;0.6609444859581997;1.1603818263656658;0.16612614347303356;0.1153173969969279;0.857872155656339;0.5787364991357447;0.7353267008650823;0.8084993810759007;1.062175290427477;0.697633933132549;0.6309549576073538;0.365676065209841;0.38549025725757324				0.78908							0.834208		1.695		1.02504	0.910663							0.140722	0.857872	0.578736		0.735327							0.935337	0.697634	0.38549
Q9HBM0_C41	Q9HBM0	Vezatin	VEZT	C*TTEGQQKPPTR	1	4	1_C[521.3074];1_C[527.3213]	2	C	1	521.3074;527.3213	2	3	2	nan	1	nan	nan	nan	nan	nan	nan	nan	nan	nan	nan	1	nan	nan	nan	nan	nan	nan	nan	nan	nan	nan	nan	1	nan	nan	nan	nan	nan	nan	1	nan	nan	nan	nan	nan	nan	nan	nan	nan	nan	nan	nan	nan	nan	nan	nan	nan	nan	nan	nan	nan	nan	nan	nan	0.629129903319176;0.9075578593320217;0.9999244065539263	-0.467638	0.0627661	-0.423256	nan	-0.512021	nan	nan	nan	nan	nan	nan	nan	0.239191	nan	nan	nan	nan	nan	nan	nan	nan	nan	-0.5923896525457862;-0.2541226045221847;-0.5120207771282118				-0.59239												-0.254123							-0.512021
P26358_C1060	P26358	DNA (cytosine-5)-methyltransferase 1	DNMT1	C*TVEYGEDLPEC*VQVYSMGGPNRFYFLEAYNAK;C*TVEYGEDLPECVQVYSMGGPNR	2	3	12_C[521.3074];1_C[527.3213];1_C[521.3074]	3	C	1	521.3074;527.3213	2	2	1	nan	1	nan	nan	nan	nan	nan	nan	nan	nan	nan	nan	1	nan	nan	nan	nan	nan	nan	nan	nan	nan	nan	nan	nan	nan	nan	nan	nan	nan	nan	1	nan	nan	nan	nan	nan	nan	nan	nan	nan	nan	nan	nan	nan	nan	nan	nan	nan	nan	nan	nan	nan	nan	nan	nan	0.487013	-0.55781	5.32327	3.20631	nan	-4.32193	nan	nan	nan	nan	nan	nan	nan	nan	nan	nan	nan	nan	nan	nan	nan	nan	nan	3.206307620272404;-4.321928094887363				3.20631																			-4.32193
P49792_C1563	P49792	E3 SUMO-protein ligase RanBP2	RANBP2	C*VAC*QNPDKPSPSTSVPAPASFK;C*VACQNPDKPSPSTSVPAPASFK	2	5	4_C[527.3213];1_C[521.3074];1_C[527.3213]	3	C	1	527.3213;521.3074	3	4	2	nan	1	nan	nan	1	nan	nan	nan	nan	nan	nan	nan	1	nan	nan	nan	nan	nan	nan	nan	nan	nan	nan	nan	1	nan	nan	nan	nan	nan	nan	nan	1	nan	nan	nan	nan	nan	nan	nan	nan	nan	nan	1	nan	nan	nan	nan	nan	nan	nan	nan	nan	nan	nan	nan	0.8175931903872253;0.9829330170093072;-0.01467403934834566;0.6902582646267619	0.66708	0.0676069	0.68667	nan	0.722729	nan	nan	0.591842	nan	nan	nan	nan	0.989062	nan	nan	nan	nan	nan	nan	nan	nan	nan	1.3860424483005118;-0.012702761600813092;0.7227291651972153;0.5918416608330594				1.38604												-0.0127028								0.722729											0.591842
P49792_C1566	P49792	E3 SUMO-protein ligase RanBP2	RANBP2	C*VAC*QNPDKPSPSTSVPAPASFK	1	2	4_C[527.3213];1_C[521.3074]	2	C	1	527.3213;521.3074	1	1	1	nan	nan	nan	nan	nan	nan	nan	nan	nan	nan	nan	nan	1	nan	nan	nan	nan	nan	nan	nan	nan	nan	nan	nan	nan	nan	nan	nan	nan	nan	nan	nan	nan	nan	nan	nan	nan	nan	nan	nan	nan	nan	nan	nan	nan	nan	nan	nan	nan	nan	nan	nan	nan	nan	nan	nan	0.817593	1.38604	nan	1.38604	nan	nan	nan	nan	nan	nan	nan	nan	nan	nan	nan	nan	nan	nan	nan	nan	nan	nan	nan	1.38604				1.38604
P07814_C1495	P07814	Bifunctional glutamate/proline--tRNA ligase	EPRS1	C*VC*GKNPAKYYTLFGR;C*VCGKNPAKYYTLFGR;C*VC*GKNPAK;C*VCGKNPAK	4	17	1_C[521.3074];3_C[527.3213];3_C[521.3074];1_C[527.3213]	4	C	1	521.3074;527.3213	5	9	2	1	3	nan	nan	2	1	nan	nan	nan	nan	nan	nan	2	nan	nan	nan	nan	nan	nan	nan	nan	nan	nan	nan	2	nan	1	nan	nan	nan	1	3	3	nan	nan	nan	nan	nan	nan	nan	nan	nan	nan	2	1	1	nan	nan	nan	nan	nan	nan	nan	nan	nan	nan	0.9234426654731521;0.9872532516217494;0.9959402405350868;0.5117985089124326;0.9858312887895108;0.9983800410138693;0.9756296083809476;0.5043456131033832;0.9995569696197597;0.9888616365181702;0.9957927897504811;0.9990740298145325;0.9259292872402645;0.9985033954471452	-0.434058	0.883503	0.650545	-0.139763	-1.69879	nan	nan	-0.135279	-0.847005	nan	nan	nan	1.20374	nan	2.31434	nan	nan	0.576934	nan	nan	nan	nan	0.019802621932063398;-0.4210546321288443;-0.12238231611442194;3.12581561425862;-0.13976265754517997;-4.321928094887363;-0.8293797447072665;-4.321928094887363;-0.26596235605155183;0.9738866877101378;-0.20397386198221443;0.05494537303609953;0.16767401896752646;0.377675781054953;-0.5432326310290162;-0.8470047015500914				-0.200626												1.50172		-0.139763				-4.32193	-0.82938	0.0549454											0.272675	-0.543233	-0.847005
Q14004_C701	Q14004	Cyclin-dependent kinase 13	CDK13	C*VDKFDIIGIIGEGTYGQVYK	1	6	1_C[521.3074];1_C[527.3213]	2	C	1	521.3074;527.3213	3	5	2	nan	2	nan	nan	1	nan	nan	nan	nan	nan	nan	nan	1	nan	nan	nan	nan	nan	nan	nan	nan	nan	nan	nan	1	nan	nan	nan	nan	nan	nan	1	1	nan	nan	nan	nan	nan	nan	nan	nan	nan	nan	nan	1	nan	nan	nan	nan	nan	nan	nan	nan	nan	nan	nan	0.8528620584663081;0.9999981193780302;0.9998286081906018;0.9597733292525529;0.8890245097670937	0.0887997	0.137351	0.222591	nan	0.0956627	nan	nan	-0.0518543	nan	nan	nan	nan	0.174598	nan	0.321323	nan	nan	nan	nan	nan	nan	nan	0.09913154944963919;0.3460501181487739;-0.1315471357267612;0.32287245204662446;-0.051854349217445216				0.0991315												0.34605							-0.131547	0.322872												-0.0518543
Q15758_C363	Q15758	Neutral amino acid transporter B(0)	SLC1A5	C*VEENNGVAK	1	3	1_C[521.3074];1_C[527.3213]	2	C	1	521.3074;527.3213	2	2	1	nan	nan	nan	nan	1	nan	nan	nan	nan	nan	nan	nan	1	nan	nan	nan	nan	nan	nan	nan	nan	nan	nan	nan	nan	nan	nan	nan	nan	nan	nan	nan	nan	nan	nan	nan	nan	nan	nan	nan	nan	nan	nan	1	nan	nan	nan	nan	nan	nan	nan	nan	nan	nan	nan	nan	0.9138032624305819;0.9750053458365443	-0.722924	0.463208	-1.05046	nan	nan	nan	nan	-0.395386	nan	nan	nan	nan	nan	nan	nan	nan	nan	nan	nan	nan	nan	nan	-1.0504614336453466;-0.3953864852473627				-1.05046																															-0.395386
Q9NZN5_C72	Q9NZN5	Rho guanine nucleotide exchange factor 12	ARHGEF12	C*VIIQKDDNGFGLTVSGDNPVFVQSVKEDGAAMR	1	5	1_C[521.3074];1_C[527.3213]	2	C	1	521.3074;527.3213	3	4	2	nan	nan	nan	nan	1	nan	1	nan	nan	nan	nan	nan	1	nan	nan	nan	nan	nan	nan	nan	nan	nan	nan	nan	1	nan	nan	nan	nan	nan	nan	nan	nan	nan	nan	nan	nan	nan	nan	nan	nan	nan	nan	1	nan	nan	nan	nan	nan	1	nan	nan	nan	nan	nan	nan	0.6858414513391411;0.9976337356184903;0.7992851003226689;0.7779357759527603	1.17098	0.799014	0.508299	nan	nan	nan	nan	0.94638	nan	2.05826	nan	nan	0.406737	nan	nan	nan	nan	nan	nan	nan	nan	nan	0.7959058856378833;0.22069287086356423;0.9463797211873491;2.0582550380467852				0.795906												0.220693																			0.94638						2.05826
Q9H7E2_C98	Q9H7E2	Tudor domain-containing protein 3	TDRD3	C*VSHVQVDSR	1	10	1_C[521.3074];1_C[527.3213]	2	C	1	521.3074;527.3213	3	9	6	nan	2	nan	nan	1	nan	nan	nan	nan	nan	nan	nan	1	1	nan	nan	1	1	nan	1	1	nan	nan	nan	nan	nan	nan	nan	1	nan	1	nan	nan	nan	nan	nan	nan	nan	nan	nan	nan	nan	1	nan	nan	nan	nan	nan	nan	nan	nan	nan	nan	nan	nan	nan	0.9580530364560835;0.990433880542943;0.9757074709517521;0.9682221616561155;0.9522740027734095;0.9377053632925398;0.9895351127382443;0.9682903199239457;0.9487132447129503	1.04514	0.179891	0.913651	nan	0.97163	nan	nan	1.25015	nan	nan	nan	nan	0.414059	nan	0.378658	nan	nan	nan	nan	nan	nan	nan	0.8162543972864162;0.6646107984627244;0.3362194157111961;1.1370977752596376;0.9836234837043696;1.5441001257358808;1.239381033467493;0.7038780224529687;1.2501480367982007				0.816254	0.664611			0.336219	1.1371		0.983623	1.5441								1.23938		0.703878												1.25015
Q8IY17_C418	Q8IY17	Patatin-like phospholipase domain-containing protein 6	PNPLA6	C*VSMPGDISGLQGGPR	1	5	1_C[521.3074];1_C[527.3213]	2	C	1	521.3074;527.3213	3	4	2	1	1	nan	nan	nan	nan	nan	nan	nan	nan	nan	nan	1	nan	nan	nan	nan	nan	nan	nan	nan	nan	1	nan	nan	nan	1	nan	nan	nan	nan	1	nan	nan	nan	nan	nan	nan	nan	nan	nan	nan	nan	nan	nan	nan	nan	nan	nan	nan	nan	nan	nan	nan	nan	nan	0.5122174851470418;-0.06287664520536802;0.4436664767073376;0.7484005419535417	0.750923	0.451645	1.18529	0.783689	0.283787	nan	nan	nan	nan	nan	nan	nan	0.277442	nan	nan	nan	nan	nan	nan	nan	nan	nan	0.9891117255500271;1.3814744329070854;0.7836885917265615;0.28378682989224885				0.989112										1.38147				0.783689					0.283787
Q9HCS7_C98	Q9HCS7	Pre-mRNA-splicing factor SYF1	XAB2	CVTDPAYEDVNNC*HER	1	2	13_C[527.3213];13_C[521.3074]	2	C	1	527.3213;521.3074	1	1	1	nan	nan	nan	nan	nan	nan	nan	nan	nan	nan	nan	nan	1	nan	nan	nan	nan	nan	nan	nan	nan	nan	nan	nan	nan	nan	nan	nan	nan	nan	nan	nan	nan	nan	nan	nan	nan	nan	nan	nan	nan	nan	nan	nan	nan	nan	nan	nan	nan	nan	nan	nan	nan	nan	nan	nan	0.529986	1.3651	nan	1.3651	nan	nan	nan	nan	nan	nan	nan	nan	nan	nan	nan	nan	nan	nan	nan	nan	nan	nan	nan	1.3651				1.3651
Q9P1Y6_C878	Q9P1Y6	PHD and RING finger domain-containing protein 1	PHRF1	C*VTSYTVESIFGTEPEPPLGPSSAMSK	1	4	1_C[521.3074];1_C[527.3213]	2	C	1	521.3074;527.3213	2	3	1	nan	2	nan	nan	nan	nan	nan	nan	nan	nan	nan	nan	1	nan	nan	nan	nan	nan	nan	nan	nan	nan	nan	nan	nan	nan	nan	nan	nan	nan	nan	1	1	nan	nan	nan	nan	nan	nan	nan	nan	nan	nan	nan	nan	nan	nan	nan	nan	nan	nan	nan	nan	nan	nan	nan	0.9315925301098694;0.8302379446986695;0.23329574402035574	0.77985	0.184076	0.649689	nan	0.910011	nan	nan	nan	nan	nan	nan	nan	nan	nan	0.686246	nan	nan	nan	nan	nan	nan	nan	0.6496887122202654;0.4247619157520622;1.39525981148255				0.649689																			0.424762	1.39526
Q6W2J9_C979	Q6W2J9	BCL-6 corepressor	BCOR	C*VTTELYADSSQLSR	1	9	1_C[521.3074];1_C[527.3213]	2	C	1	521.3074;527.3213	3	8	3	nan	2	nan	nan	3	nan	nan	nan	nan	nan	nan	nan	1	nan	nan	nan	nan	1	nan	nan	nan	nan	nan	nan	1	nan	nan	nan	nan	nan	nan	1	1	nan	nan	nan	nan	nan	nan	nan	1	nan	nan	1	1	nan	nan	nan	nan	nan	nan	nan	nan	nan	nan	nan	0.66832555032624;0.6618958953024462;0.6587746410083858;0.9651618592397627;0.8504671637407039;0.8573594909362872;0.9483405685599032;0.7598003593140943	0.907505	0.715273	0.574197	nan	0.419716	nan	nan	1.7286	nan	nan	nan	nan	1.15745	nan	0.250728	nan	nan	0.537868	nan	nan	nan	nan	0.18128694987855434;1.8769580914546244;-0.3356539579746269;0.24242502999510557;0.5970073903476614;1.2062751234242202;1.6987589187226266;2.280768929749165				0.181287					1.87696							-0.335654							0.242425	0.597007								1.20628			1.69876	2.28077
P53041_C452	P53041	Serine/threonine-protein phosphatase 5	PPP5C	CVTVFSAPNYC*DQMGNK;C*VTVFSAPNYC*DQMGNK	2	4	11_C[521.3074];11_C[527.3213];1_C[527.3213]	3	C	1	521.3074;527.3213	3	3	1	nan	1	nan	1	nan	nan	nan	nan	nan	nan	nan	nan	1	nan	nan	nan	nan	nan	nan	nan	nan	nan	nan	nan	nan	nan	nan	nan	nan	nan	nan	nan	1	nan	nan	nan	nan	nan	1	nan	nan	nan	nan	nan	nan	nan	nan	nan	nan	nan	nan	nan	nan	nan	nan	nan	0.9272988866374478;0.9733291944839415;0.910674416432818	0.170903	0.520241	-0.0571838	nan	0.766229	nan	-0.196337	nan	nan	nan	nan	nan	nan	nan	nan	nan	nan	nan	nan	nan	nan	nan	-0.05718377635992966;0.7662287216379222;-0.19633730317440753				-0.0571838																				0.766229						-0.196337
Q8N9N5_C113	Q8N9N5	Protein BANP	BANP	C*VVPQTTVILNNDRQNAIVAK	1	3	1_C[521.3074];1_C[527.3213]	2	C	1	521.3074;527.3213	2	2	1	nan	nan	nan	nan	1	nan	nan	nan	nan	nan	nan	nan	1	nan	nan	nan	nan	nan	nan	nan	nan	nan	nan	nan	nan	nan	nan	nan	nan	nan	nan	nan	nan	nan	nan	nan	nan	nan	nan	nan	nan	nan	nan	1	nan	nan	nan	nan	nan	nan	nan	nan	nan	nan	nan	nan	0.8224711926832987;0.45230902953267915	0.655656	1.42815	-0.354195	nan	nan	nan	nan	1.66551	nan	nan	nan	nan	nan	nan	nan	nan	nan	nan	nan	nan	nan	nan	-0.35419547604852614;1.6655083300800027				-0.354195																															1.66551
Q9BQA1_C65	Q9BQA1	Methylosome protein 50	WDR77	CWAGSLWLFKDPC*AAPNEGFCSAGVQTEAGVADLTWVGER;DPC*AAPNEGFC*SAGVQTEAGVADLTWVGER	2	3	13_C[527.3213];13_C[521.3074];3_C[527.3213];11_C[521.3074]	4	C	1	527.3213;521.3074	2	2	1	nan	1	nan	nan	nan	nan	nan	nan	nan	nan	nan	nan	1	nan	nan	nan	nan	nan	nan	nan	nan	nan	nan	nan	nan	nan	nan	nan	nan	nan	nan	nan	nan	1	nan	nan	nan	nan	nan	nan	nan	nan	nan	nan	nan	nan	nan	nan	nan	nan	nan	nan	nan	nan	nan	nan	0.58641687762293;0.641266773046854	0.523426	3.62744	3.08842	nan	-2.04156	nan	nan	nan	nan	nan	nan	nan	nan	nan	nan	nan	nan	nan	nan	nan	nan	nan	3.088416240771133;-2.0415641061376015				3.08842																					-2.04156
O14641_C354	O14641	Segment polarity protein dishevelled homolog DVL-2	DVL2	C*WDPSPQAYFTLPR	1	6	1_C[521.3074];1_C[527.3213]	2	C	1	521.3074;527.3213	4	5	1	nan	2	1	nan	1	nan	nan	nan	nan	nan	nan	nan	1	nan	nan	nan	nan	nan	nan	nan	nan	nan	nan	nan	nan	nan	nan	nan	nan	nan	nan	1	1	nan	nan	1	nan	nan	nan	nan	nan	1	nan	nan	nan	nan	nan	nan	nan	nan	nan	nan	nan	nan	nan	nan	0.9377420219293536;0.9473955567514117;0.5766039678703917;0.6569316125762739;0.6127908058036441	0.412092	0.112816	0.478774	nan	0.257453	0.510635	nan	0.401507	nan	nan	nan	nan	nan	nan	1.16782	nan	nan	nan	nan	nan	nan	nan	0.47877381550888526;1.083225284213056;-0.568319920862668;0.5106348858669989;0.4015072785240175				0.478774																			1.08323	-0.56832			0.510635						0.401507
Q13042_C544	Q13042	Cell division cycle protein 16 homolog	CDC16	C*YDFDVHTMK	1	11	1_C[521.3074];1_C[527.3213]	2	C	1	521.3074;527.3213	5	8	3	1	2	nan	nan	1	nan	nan	1	nan	nan	nan	nan	1	nan	nan	nan	1	nan	nan	nan	nan	nan	nan	nan	2	nan	nan	1	nan	nan	1	1	nan	nan	nan	nan	nan	nan	nan	nan	nan	nan	nan	2	nan	nan	nan	nan	nan	nan	nan	1	nan	nan	nan	nan	0.9291051207324437;0.9265421216182866;0.9656574498837045;0.7786093127840806;0.9598934069074;0.9976587774674289;0.9017251869415868;0.9990205734339825;0.9601269640611295;0.9547096111709563	0.193463	0.276719	0.309311	-0.172326	0.237491	nan	nan	0.557124	nan	nan	0.0357172	nan	0.238852	nan	0.480132	nan	nan	nan	nan	nan	nan	nan	0.08102224326351472;0.5574828667515181;0.15270957994802808;0.4261459777941828;-0.17232624263415572;0.576995402672939;-0.10201314585094036;0.4428127844828246;0.6714353535074933;0.03571716326053159				0.0810222				0.557483								0.289428			-0.172326			0.576995	-0.102013												0.557124								0.0357172
Q9NZW5_C103	Q9NZW5	MAGUK p55 subfamily member 6	MPP6	C*YDSPPSSPEMNNSSINNQLLPVDAIR	1	10	1_C[521.3074];1_C[527.3213]	2	C	1	521.3074;527.3213	5	8	2	nan	2	nan	1	1	nan	2	nan	nan	nan	nan	nan	1	nan	nan	nan	nan	nan	nan	nan	nan	nan	nan	nan	1	nan	nan	nan	nan	nan	nan	1	2	nan	nan	nan	nan	nan	1	nan	nan	nan	nan	1	nan	nan	nan	1	1	nan	nan	nan	nan	nan	nan	nan	0.8524784697068271;0.45422331093365753;0.9179160976857003;0.7096414628677201;-0.011107726055041007;0.7693023894768214;0.5626574375497015;0.8605837477648515;0.9705182177148022	-1.96675	2.48784	-0.171771	nan	0.34103	nan	-4.71223	-0.676804	nan	-4.614	nan	nan	1.83065	nan	2.48462	nan	nan	nan	nan	0.0971466	nan	nan	1.1226975251830806;-1.4662387314501761;-1.4158596959366594;-0.27200395292979224;4.467841463783987;-4.712230702745549;-0.6768037809955177;-4.5453033519808095;-4.682689384717872				1.1227												-1.46624							-1.41586	2.09792						-4.71223					-0.676804				-4.5453	-4.68269
Q9BT40_C213	Q9BT40	Inositol polyphosphate 5-phosphatase K	INPP5K	C*YGGLWEKDQLSIAK	1	21	1_C[521.3074];1_C[527.3213]	2	C	1	521.3074;527.3213	8	20	4	1	3	2	nan	3	1	4	2	nan	nan	nan	nan	1	1	nan	nan	nan	nan	1	nan	nan	nan	nan	1	nan	1	nan	nan	nan	nan	nan	1	1	1	1	nan	1	nan	nan	nan	1	1	1	nan	nan	nan	1	1	1	1	1	1	1	nan	nan	nan	0.934157566923189;0.999545563203212;0.6315796253060108;0.9999255331329637;0.7695523209241754;0.9373291965194499;0.8497132828760392;0.9939803354569047;0.626820806673444;0.13726351109719617;0.996010877037805;0.8715392451417754;0.9198809092411383;0.9997888091860324;0.9832552723453161;0.8798536989584306;0.8951484031606673;0.7003877601638933;0.3385294741079765;0.9676962381288241	0.441763	0.851929	0.599257	0.240033	-0.224808	-0.108657	nan	1.05151	0.604468	2.05546	-0.683155	nan	0.411722	nan	0.399388	0.442894	nan	0.366715	nan	0.275279	1.36067	nan	0.0971802035433487;0.9345504217001079;0.4275663080592107;0.9377302175340592;0.2400328399816907;-0.6454577585677372;-0.17819245044707724;0.1492276868469955;0.20451681769638874;-0.4218305004841913;0.8164637896527907;0.8639947160023901;1.474063870285764;0.6044682819500126;2.2116841050779756;1.6636488708786;2.277330114389708;2.0691599636414777;-1.645293126881176;0.2789833619470344				0.0971802	0.93455					0.427566					0.93773		0.240033						-0.645458	-0.178192	0.149228	0.204517		-0.421831				0.816464	0.863995	1.47406				0.604468	2.21168	1.66365	2.27733	2.06916	-1.64529	0.278983
Q5VZE5_C409	Q5VZE5	N-alpha-acetyltransferase 35; NatC auxiliary subunit	NAA35	C*YLYNNHQAK	1	3	1_C[521.3074];1_C[527.3213]	2	C	1	521.3074;527.3213	2	2	1	nan	1	nan	nan	nan	nan	nan	nan	nan	nan	nan	nan	1	nan	nan	nan	nan	nan	nan	nan	nan	nan	nan	nan	nan	nan	nan	nan	nan	nan	nan	1	nan	nan	nan	nan	nan	nan	nan	nan	nan	nan	nan	nan	nan	nan	nan	nan	nan	nan	nan	nan	nan	nan	nan	nan	0.5182800567486736;0.7633504873707223	-0.0307527	0.564781	-0.430113	nan	0.368608	nan	nan	nan	nan	nan	nan	nan	nan	nan	nan	nan	nan	nan	nan	nan	nan	nan	-0.4301128775502378;0.36860756815231593				-0.430113																			0.368608
P62633_C122	P62633	Cellular nucleic acid-binding protein	CNBP	CYSC*GEFGHIQK;CYSC*GEFGHIQKDC*TK;C*YSC*GEFGHIQK	3	10	4_C[527.3213];4_C[521.3074];14_C[521.3074];1_C[521.3074];1_C[527.3213]	5	C	1	527.3213;521.3074	6	7	2	nan	1	nan	1	1	nan	1	1	nan	nan	nan	nan	1	nan	nan	nan	nan	1	nan	nan	nan	nan	nan	nan	nan	nan	nan	nan	nan	nan	nan	1	nan	nan	nan	nan	nan	1	nan	nan	1	nan	nan	nan	nan	nan	nan	nan	nan	nan	1	nan	1	nan	nan	nan	0.8675439412999774;0.9963748021802082;0.992097501108165;0.9839525172806861;0.8247887703197689;-0.2837199607806868;-0.09451886413629092	-0.611757	0.850157	-0.367622	nan	0.0291504	nan	-0.727538	-2.07023	nan	-0.885796	0.351488	nan	2.02556	nan	nan	nan	nan	nan	nan	nan	nan	nan	1.064667122517179;-1.7999114002095005;0.029150376927220494;-0.7275379352462988;-2.0702255452113896;-0.8857961747630182;0.35148790463448065				1.06467					-1.79991														0.0291504						-0.727538			-2.07023										-0.885796		0.351488
O15541_C296	O15541	E3 ubiquitin-protein ligase RNF113A	RNF113A	C*YVC*DQQTNGVFNPAK	1	10	4_C[527.3213];1_C[521.3074];4_C[521.3074];1_C[527.3213]	4	C	1	527.3213;521.3074	3	4	1	nan	nan	nan	nan	nan	nan	2	1	nan	nan	nan	nan	1	nan	nan	nan	nan	nan	nan	nan	nan	nan	nan	nan	nan	nan	nan	nan	nan	nan	nan	nan	nan	nan	nan	nan	nan	nan	nan	nan	nan	nan	nan	nan	nan	nan	nan	1	nan	nan	1	nan	1	nan	nan	nan	0.9625425283221802;0.8982230221658368;0.9433028791963168;0.9234521551762996	-0.271832	0.679434	-0.0843951	nan	nan	nan	nan	nan	nan	0.294207	-1.02531	nan	nan	nan	nan	nan	nan	nan	nan	0.149678	nan	nan	-0.08439511307048404;0.18836895524753067;0.40004540707664604;-1.0253086670763742				-0.0843951																																			0.188369			0.400045		-1.02531
O15541_C299	O15541	E3 ubiquitin-protein ligase RNF113A	RNF113A	C*YVC*DQQTNGVFNPAK	1	10	4_C[527.3213];1_C[521.3074];4_C[521.3074];1_C[527.3213]	4	C	1	527.3213;521.3074	3	4	1	nan	nan	nan	nan	nan	nan	2	1	nan	nan	nan	nan	1	nan	nan	nan	nan	nan	nan	nan	nan	nan	nan	nan	nan	nan	nan	nan	nan	nan	nan	nan	nan	nan	nan	nan	nan	nan	nan	nan	nan	nan	nan	nan	nan	nan	nan	1	nan	nan	1	nan	1	nan	nan	nan	0.9625425283221802;0.8982230221658368;0.9433028791963168;0.9234521551762996	-0.271832	0.679434	-0.0843951	nan	nan	nan	nan	nan	nan	0.294207	-1.02531	nan	nan	nan	nan	nan	nan	nan	nan	0.149678	nan	nan	-0.08439511307048404;0.18836895524753067;0.40004540707664604;-1.0253086670763742				-0.0843951																																			0.188369			0.400045		-1.02531
Q8WVE0_C212	Q8WVE0	EEF1A lysine methyltransferase 1	EEF1AKMT1	CYVNYDSGLDC*GI	1	3	11_C[521.3074];11_C[527.3213]	2	C	1	521.3074;527.3213	2	2	1	nan	nan	nan	1	nan	nan	nan	nan	nan	nan	nan	nan	1	nan	nan	nan	nan	nan	nan	nan	nan	nan	nan	nan	nan	nan	nan	nan	nan	nan	nan	nan	nan	nan	nan	nan	nan	nan	1	nan	nan	nan	nan	nan	nan	nan	nan	nan	nan	nan	nan	nan	nan	nan	nan	nan	0.763444311757136;0.9597575090463415	0.464036	0.174682	0.587555	nan	nan	nan	0.340517	nan	nan	nan	nan	nan	nan	nan	nan	nan	nan	nan	nan	nan	nan	nan	0.5875547007950036;0.34051651310602754				0.587555																										0.340517
O00541_C391	O00541	Pescadillo homolog	PES1	C*YVQPQWVFDSVNAR	1	14	1_C[521.3074];1_C[527.3213]	2	C	1	521.3074;527.3213	6	13	2	1	2	nan	3	1	nan	4	nan	nan	nan	nan	nan	1	nan	nan	nan	nan	nan	nan	nan	nan	nan	nan	nan	1	nan	1	nan	nan	1	nan	nan	1	nan	nan	nan	nan	1	1	1	nan	nan	1	nan	nan	nan	nan	1	1	1	1	nan	nan	nan	nan	nan	0.7351907233971556;0.996721627251589;-0.11706101918812305;0.6167753684717965;0.20786957840756548;-0.28657692078706454;-0.09670428870489958;0.20222346235745073;0.3329097107820114;0.8690776677009467;0.9530468384245647;0.9285886883554068;0.9595593396185226	0.285699	1.35103	0.453672	1.55397	-0.431989	nan	1.82153	-1.85999	nan	0.177001	nan	nan	0.115464	nan	1.05795	nan	0.178045	nan	nan	0.336579	nan	nan	0.5353173861324848;0.3720259683021749;1.5539650711604653;-1.180076166726395;0.31609726032922836;1.979656937437623;1.8562610927090364;1.6286834862695547;-1.8599884612771114;0.5061447198866378;-0.24330900524141957;0.38180814829380727;0.06335952962556626				0.535317												0.372026		1.55397			-1.18008			0.316097					1.97966	1.85626	1.62868			-1.85999					0.506145	-0.243309	0.381808	0.0633595
Q8NDF8_C571	Q8NDF8	Terminal nucleotidyltransferase 4B	TENT4B	DAPLSDLC*R	1	5	8_C[527.3213];8_C[521.3074]	2	C	1	527.3213;521.3074	3	4	2	nan	1	nan	nan	1	nan	nan	nan	nan	nan	nan	nan	1	nan	nan	nan	nan	nan	nan	nan	nan	nan	nan	nan	1	nan	nan	nan	nan	nan	nan	nan	1	nan	nan	nan	nan	nan	nan	nan	nan	nan	nan	1	nan	nan	nan	nan	nan	nan	nan	nan	nan	nan	nan	nan	0.9172190952936033;0.8636147441237741;0.9869936220768943;0.332776624122758	-0.229168	0.652865	0.270323	nan	-0.967907	nan	nan	0.0100802	nan	nan	nan	nan	0.453353	nan	nan	nan	nan	nan	nan	nan	nan	nan	-0.050246121297565914;0.5908918414624912;-0.9679066719477479;0.010080205881241656				-0.0502461												0.590892								-0.967907											0.0100802
P20585_C252	P20585	DNA mismatch repair protein Msh3	MSH3	DAVLCVEC*GYK	1	2	8_C[527.3213];8_C[521.3074]	2	C	1	527.3213;521.3074	1	1	1	nan	nan	nan	nan	nan	nan	nan	nan	nan	nan	nan	nan	1	nan	nan	nan	nan	nan	nan	nan	nan	nan	nan	nan	nan	nan	nan	nan	nan	nan	nan	nan	nan	nan	nan	nan	nan	nan	nan	nan	nan	nan	nan	nan	nan	nan	nan	nan	nan	nan	nan	nan	nan	nan	nan	nan	0.830737	0.901281	nan	0.901281	nan	nan	nan	nan	nan	nan	nan	nan	nan	nan	nan	nan	nan	nan	nan	nan	nan	nan	nan	0.901281				0.901281
P62633_C77	P62633	Cellular nucleic acid-binding protein	CNBP	DCDLQEDACYNC*GR;DC*DLQEDACYNC*GR;DCDLQEDAC*YNC*GR	3	9	12_C[521.3074];12_C[527.3213];2_C[521.3074];9_C[521.3074];2_C[527.3213]	5	C	1	521.3074;527.3213	4	7	2	nan	2	nan	nan	2	nan	nan	1	nan	nan	nan	nan	1	nan	nan	nan	nan	nan	nan	nan	nan	nan	nan	nan	1	nan	nan	nan	nan	nan	nan	1	1	nan	nan	nan	nan	nan	nan	nan	1	nan	nan	nan	2	nan	nan	nan	nan	nan	nan	nan	1	nan	nan	nan	0.919756986283507;0.7531789300624316;0.9994999751229222;0.950885160685035;0.9240794906602845;0.9999141715041661;0.8600038184592299;0.62727632027702	-0.741014	1.43723	0.835733	nan	-0.0496458	nan	nan	-1.30036	nan	nan	-2.44979	nan	1.06894	nan	0.0971688	nan	nan	1.08156	nan	nan	nan	nan	0.07988170968295942;1.5915846629099046;0.019062979791181604;-0.1183544923691803;-2.0651350345870516;-0.7236303394645619;-0.3475238117688052;-2.449787162236851				0.0798817												1.59158							0.019063	-0.118354								-2.06514				-0.535577								-2.44979
Q9BZE2_C453	Q9BZE2	tRNA pseudouridine(38/39) synthase	PUS3	DC*NDTLEEENTNLETPTKR	1	9	2_C[527.3213];2_C[521.3074]	2	C	1	527.3213;521.3074	3	8	5	1	2	nan	nan	nan	nan	nan	nan	nan	nan	nan	nan	1	nan	1	nan	nan	nan	nan	nan	1	1	nan	nan	1	1	nan	nan	nan	nan	nan	1	nan	1	nan	nan	nan	nan	nan	nan	nan	nan	nan	nan	nan	nan	nan	nan	nan	nan	nan	nan	nan	nan	nan	nan	0.6059376056001115;0.9781456294625337;0.982010100039945;0.5572984341932223;0.5144811012092315;0.97091301937953;0.9711274096196815;0.9059266099955684	0.212539	0.775448	1.10502	-0.171051	-0.296353	nan	nan	nan	nan	nan	nan	nan	0.853717	nan	1.10176	nan	nan	nan	nan	nan	nan	nan	-0.09135386507145511;1.5743037535966629;1.7540507359334727;1.7919378834234876;0.49617257576711676;-0.17105119632929913;-1.0754126342958537;0.48270703747913074				-0.0913539		1.5743						1.75405	1.79194			0.496173	-0.171051						-1.07541		0.482707
O95714_C1201	O95714	E3 ubiquitin-protein ligase HERC2	HERC2	DDHEELAWPGIMESFFTGQNC*R	1	20	21_C[527.3213];21_C[521.3074]	2	C	1	527.3213;521.3074	8	19	3	nan	5	1	3	2	nan	1	1	3	nan	nan	nan	1	1	nan	nan	nan	1	nan	nan	nan	nan	nan	nan	nan	nan	nan	nan	nan	1	1	1	1	1	nan	1	nan	1	1	1	nan	1	1	nan	nan	nan	nan	1	nan	nan	nan	1	nan	1	1	1	0.7291933514085144;0.9482928063074425;0.3406411778786271;0.20591110179140232;0.5581977748351045;0.9495534863271796;0.7003413677944943;0.8051419696848047;0.7474787057772826;0.6472964886164548;0.9306650497332558;0.812419312483125;0.6464248862937331;0.8397002276669846;0.4902991799675381;0.9352098374626404;0.7074452136475026;0.9221261407189566;0.2274129211339911	0.853668	0.549692	1.32232	nan	0.349225	1.02568	0.370728	1.10374	nan	1.82089	0.443098	0.39367	1.02868	nan	0.768985	nan	0.719227	0.278211	nan	nan	nan	0.0742319	1.5075149655220397;0.2136211819097925;2.2458122061527623;0.8811022884225183;1.3601360396899904;-0.08081868958337518;-0.5652535644836918;0.15095798918295925;1.0256831706215845;-0.3903068906964751;0.46330821045154785;1.039181289341039;0.9070132254921418;1.300463445461085;1.8208862495387856;0.44309758407484884;0.384510799513255;0.4720562814908999;0.32444249024542193				1.50751	0.213621				2.24581												0.881102	1.36014	-0.0808187	-0.565254	0.150958		1.02568		-0.390307	0.463308	1.03918		0.907013	1.30046					1.82089				0.443098		0.384511	0.472056	0.324442
Q9HAU0_C705	Q9HAU0	Pleckstrin homology domain-containing family A member 5	PLEKHA5	DDLQNGLLSTC*R	1	8	11_C[521.3074];11_C[527.3213]	2	C	1	521.3074;527.3213	6	7	2	nan	1	1	nan	1	1	nan	1	nan	nan	nan	nan	1	nan	nan	nan	nan	1	nan	nan	nan	nan	nan	nan	nan	nan	nan	nan	nan	1	nan	nan	nan	nan	nan	nan	1	nan	nan	nan	1	nan	nan	nan	nan	nan	1	nan	nan	nan	nan	nan	1	nan	nan	nan	0.28748686767717;0.17662950481153378;0.07817600865637832;0.934176741568631;0.2271714984282385;0.983730794715158;0.4213102428563846	1.23624	3.56703	2.88877	nan	3.94769	2.27129	nan	3.81747	-0.111968	nan	-5.39579	nan	0.111423	nan	nan	nan	nan	nan	nan	nan	nan	nan	2.8099810150689177;2.9675570653580174;3.9476930246274096;2.2712869069201007;3.8174671620043137;-0.11196786922946626;-5.395790209787101				2.80998					2.96756												3.94769							2.27129				3.81747						-0.111968						-5.39579
P42858_C664	P42858	Huntingtin	HTT	DEATEPGDQENKPC*R	1	15	14_C[521.3074];14_C[527.3213]	2	C	1	521.3074;527.3213	5	14	5	nan	4	nan	nan	1	2	nan	2	nan	nan	nan	nan	1	1	nan	nan	1	1	1	nan	nan	nan	nan	nan	nan	nan	nan	nan	nan	1	1	1	nan	1	nan	nan	nan	nan	nan	nan	nan	nan	nan	1	nan	1	1	nan	nan	nan	nan	1	1	nan	nan	nan	0.9523976520382388;0.9653977013388163;0.9925765866427215;0.9727102762673422;0.9806730918384522;0.9798963580711638;0.9966839638311571;0.95310546702986;0.973622448197017;0.9713391518310159;0.9810963384383646;0.848892355460675;0.9713163851893657;0.9831556123205468	0.193943	0.426799	0.214962	nan	0.234378	nan	nan	0.631651	-0.508619	nan	0.397342	nan	0.406181	nan	0.427956	nan	nan	nan	0.397182	nan	0.0175543	nan	-0.3580105751757815;0.28031074329660843;0.0860997712063543;0.7657998180915433;0.3006099292514171;0.3612354118970193;0.3327813747645523;-0.37739782930159765;0.6208913272371287;0.6316510097422777;-0.7894691053895493;-0.22776890212646672;0.40975502400041003;0.3849294255501214				-0.358011	0.280311			0.0860998	0.7658	0.30061											0.361235	0.332781	-0.377398		0.620891										0.631651		-0.789469	-0.227769					0.409755	0.384929
Q9HB90_C52	Q9HB90	Ras-related GTP-binding protein C	RRAGC	DFGYGVEEEEEEAAAAGGGVGAGAGGGC*GPGGADSSKPR	1	12	28_C[521.3074];28_C[527.3213]	2	C	1	521.3074;527.3213	6	11	3	nan	3	1	nan	2	nan	1	1	nan	nan	nan	nan	1	nan	nan	nan	nan	1	nan	nan	nan	nan	nan	nan	1	nan	nan	nan	nan	nan	1	1	nan	1	1	nan	nan	nan	nan	nan	nan	nan	1	1	nan	nan	nan	1	nan	nan	nan	1	nan	nan	nan	nan	0.9971196290609261;0.9597370937931688;0.027110851261298675;0.9684407762059302;0.9900491657788173;0.8321787048166726;0.8284831727623553;0.6597198711052141;0.9320560323302842;0.6729858737426028;0.9024539851140313	1.35622	0.577544	0.813565	nan	1.05628	1.35161	nan	1.26586	nan	2.47139	1.17859	nan	0.933841	nan	0.953391	nan	nan	0.811457	nan	nan	nan	nan	-0.03816778273073519;1.8121194171736636;0.6667430282129251;1.655593938029672;-0.04310925303927603;1.5563542597779618;1.3516148766541567;1.8396489937445184;0.6920752582287684;2.471392045994703;1.1785867465104871				-0.0381678					1.81212							0.666743						1.65559	-0.0431093		1.55635	1.35161								1.83965	0.692075				2.47139				1.17859
Q01469_C127	Q01469	Fatty acid-binding protein 5	FABP5	DGKLVVEC*VMNNVTC*TR;LKDGKLVVEC*VMNNVTC*TR;LVVEC*VMNNVTC*TR;LVVECVMNNVTC*TR	4	18	8_C[521.3074];15_C[527.3213];10_C[521.3074];17_C[527.3213];5_C[521.3074];12_C[527.3213];10_C[527.3213];17_C[521.3074];8_C[527.3213];15_C[521.3074];12_C[521.3074];5_C[527.3213]	12	C	1	521.3074;527.3213	3	6	2	nan	2	nan	nan	2	nan	nan	nan	nan	nan	nan	nan	4	nan	nan	nan	nan	nan	nan	nan	nan	nan	nan	nan	2	nan	nan	nan	nan	nan	nan	2	3	nan	nan	nan	nan	nan	nan	nan	nan	nan	nan	2	4	nan	nan	nan	nan	nan	nan	nan	nan	nan	nan	nan	0.6862323984163327;0.9488581867481437;0.9654234547151875;0.9376700194607392;0.4137107007608957;0.8605063996073771;-0.6205891359525231;0.9804809265209047;0.9541947566796903;0.9995254512444186;0.868558863840597;0.9999602466007049;0.9901137349220225;0.9995551501452762;0.9995910153726504;0.9979344240881985;0.988808682034562	1.60208	1.67074	3.43987	nan	1.19139	nan	nan	0.174989	nan	nan	nan	nan	0.0431771	nan	0.9956	nan	nan	0.295269	nan	nan	nan	nan	3.713038133336238;3.9497391871940195;3.105631052340265;2.8508157746874394;4.557945791464474;2.382846554704701;3.7424297165189686;0.04833536799804575;0.360013567490423;0.5365998674235682;0.48739134899069;0.4007509951423999;0.3668001676191471;0.0757567534627285;-0.09078277396916072;-0.04273115944283106;-0.024864693679763347				3.40933												3.4704							1.89538	0.487391											0.383776	-0.0337979
Q92900_C186	Q92900	Regulator of nonsense transcripts 1	UPF1	DGPLGETVLECYNC*GC*R;EVTLHKDGPLGETVLECYNC*GCR	2	10	14_C[521.3074];16_C[527.3213];20_C[521.3074];20_C[527.3213]	4	C	1	521.3074;527.3213	5	9	1	1	2	nan	2	nan	nan	nan	nan	3	nan	nan	nan	1	nan	nan	nan	nan	nan	nan	nan	nan	nan	nan	nan	nan	1	nan	nan	nan	nan	nan	1	1	nan	nan	nan	nan	1	nan	1	nan	nan	nan	nan	nan	nan	nan	nan	nan	nan	nan	nan	nan	1	1	1	-0.08510618635582483;0.3944739560257573;0.9512246629816035;0.9485848684717585;0.48670730905949766;0.9885141292078207	-1.72311	1.85529	-1.1206	-4.32193	-0.327246	nan	0.0809196	nan	nan	nan	nan	-2.92669	nan	nan	0.811053	nan	0.346575	nan	nan	nan	nan	2.41663	-1.1205994155590753;-4.321928094887363;-0.9007477128954144;0.2462549453314053;-0.16414571095965888;0.32598489115485496;-4.321928094887363;-0.13620306988984854;-4.321928094887363				-1.1206													-4.32193						-0.900748	0.246255					-0.164146		0.325985														-4.32193	-0.136203	-4.32193
Q92900_C237	Q92900	Regulator of nonsense transcripts 1	UPF1	DINWDSSQWQPLIQDRC*FLSWLVKIPSEQEQLR;C*FLSWLVK;C*FLSWLVKIPSEQEQLR	3	4	17_C[527.3213];17_C[521.3074];1_C[521.3074];1_C[527.3213]	4	C	1	527.3213;521.3074	2	3	1	nan	2	nan	nan	nan	nan	nan	nan	nan	nan	nan	nan	1	nan	nan	nan	nan	nan	nan	nan	nan	nan	nan	nan	nan	nan	nan	nan	1	nan	nan	1	nan	nan	nan	nan	nan	nan	nan	nan	nan	nan	nan	nan	nan	nan	nan	nan	nan	nan	nan	nan	nan	nan	nan	nan	0.7656178660880995;0.9956497500245634;0.9467568112249057	-0.469191	0.278186	-0.665899	nan	-0.272484	nan	nan	nan	nan	nan	nan	nan	nan	nan	0.195496	nan	nan	nan	nan	nan	nan	nan	-0.6658986063387566;-0.1342475704450142;-0.41072089289422137				-0.665899																-0.134248			-0.410721
O94854_C282	O94854	Uncharacterized protein KIAA0754	KIAA0754	DIPLDC*DC*VLTGEDILGEVANR;DIPLDC*DCVLTGEDILGEVANR	2	10	8_C[527.3213];6_C[521.3074];6_C[527.3213];8_C[521.3074]	4	C	1	527.3213;521.3074	2	4	2	nan	2	nan	nan	nan	nan	nan	nan	nan	nan	nan	nan	1	nan	nan	nan	nan	1	nan	nan	nan	nan	nan	nan	nan	nan	nan	nan	nan	nan	nan	2	2	nan	nan	nan	nan	nan	nan	nan	nan	nan	nan	nan	nan	nan	nan	nan	nan	nan	nan	nan	nan	nan	nan	nan	0.4357528766950087;0.15503767076345185;0.9726627185657714;0.7512398892477942;0.9964592762545798	1.17295	2.1261	2.67633	nan	-0.330429	nan	nan	nan	nan	nan	nan	nan	2.32723	nan	0.265546	nan	nan	nan	nan	nan	nan	nan	1.0307270730931617;4.321928094887363;-0.1346213526598586;-0.9017763938043006;0.03562320502115057;-0.32094316406205775				1.03073					4.32193														-0.518199	-0.14266
O94854_C284	O94854	Uncharacterized protein KIAA0754	KIAA0754	DIPLDC*DC*VLTGEDILGEVANR	1	8	8_C[527.3213];6_C[521.3074];6_C[527.3213];8_C[521.3074]	4	C	1	527.3213;521.3074	2	4	2	nan	2	nan	nan	nan	nan	nan	nan	nan	nan	nan	nan	1	nan	nan	nan	nan	1	nan	nan	nan	nan	nan	nan	nan	nan	nan	nan	nan	nan	nan	1	1	nan	nan	nan	nan	nan	nan	nan	nan	nan	nan	nan	nan	nan	nan	nan	nan	nan	nan	nan	nan	nan	nan	nan	0.4357528766950087;0.9726627185657714;0.9964592762545798	1.03248	2.32475	2.67633	nan	-0.61136	nan	nan	nan	nan	nan	nan	nan	2.32723	nan	0.410711	nan	nan	nan	nan	nan	nan	nan	1.0307270730931617;4.321928094887363;-0.9017763938043006;-0.32094316406205775				1.03073					4.32193														-0.901776	-0.320943
Q9Y426_C463	Q9Y426	C2 domain-containing protein 2	C2CD2	DISVQAIAC*R;VIEKDISVQAIAC*R	2	9	9_C[527.3213];9_C[521.3074];13_C[527.3213];13_C[521.3074]	4	C	1	527.3213;521.3074	2	5	2	nan	3	nan	nan	nan	nan	nan	nan	nan	nan	nan	nan	2	nan	nan	nan	nan	1	nan	nan	nan	nan	nan	nan	nan	nan	nan	nan	nan	1	nan	2	2	nan	nan	nan	nan	nan	nan	nan	nan	nan	nan	nan	nan	nan	nan	nan	nan	nan	nan	nan	nan	nan	nan	nan	0.9846372692600313;0.9969769436627886;0.7676312852412577;0.9312179907750108;0.8890571653397484;0.8223918772520695;0.9401855317097546;0.9215673772662967	-0.0910446	0.014404	-0.0808594	nan	-0.10123	nan	nan	nan	nan	nan	nan	nan	0.606125	nan	0.513577	nan	nan	nan	nan	nan	nan	nan	-0.7956130370234229;-0.22329539780071078;0.3477354369962987;0.49152346347882625;-0.37815067682574727;-0.44830370594654845;-0.14398165313682307;-0.6199893876637776				-0.509454					0.347735												0.491523		-0.413227	-0.381986
Q9Y5Q9_C607	Q9Y5Q9	General transcription factor 3C polypeptide 3	GTF3C3	DKISDSNDQESANC*DAK	1	8	14_C[521.3074];14_C[527.3213]	2	C	1	521.3074;527.3213	4	7	3	nan	1	1	nan	2	nan	nan	nan	nan	nan	nan	nan	1	1	nan	nan	1	nan	nan	nan	nan	nan	nan	nan	nan	nan	nan	nan	nan	nan	nan	nan	nan	1	1	nan	nan	nan	nan	nan	1	nan	nan	1	nan	nan	nan	nan	nan	nan	nan	nan	nan	nan	nan	nan	0.9425172244215844;0.999998762933535;0.9811323692341467;0.9405360187929139;0.9890324930512626;0.9950622046339144;0.745873212894078	1.26992	0.418504	1.22243	nan	1.24459	0.796492	nan	1.81618	nan	nan	nan	nan	0.316541	nan	nan	nan	nan	0.351012	nan	nan	nan	nan	1.567617737033997;0.9457544963891601;1.1539277052410633;1.2445872585867526;0.7964916005102772;2.0643877051927326;1.567981598412088				1.56762	0.945754			1.15393																	1.24459	0.796492						2.06439			1.56798
Q6P4I2_C267	Q6P4I2	WD repeat-containing protein 73	WDR73	DLCHPVSSVQC*PVSVPSPDPELLR;DLC*HPVSSVQC*PVSVPSPDPELLR	2	6	11_C[521.3074];11_C[527.3213];3_C[527.3213];3_C[521.3074]	4	C	1	521.3074;527.3213	4	5	2	nan	1	nan	nan	1	1	nan	nan	nan	nan	nan	nan	1	nan	nan	nan	nan	nan	nan	nan	nan	nan	nan	nan	1	nan	nan	nan	nan	nan	nan	nan	1	nan	nan	nan	nan	nan	nan	nan	nan	nan	nan	nan	1	1	nan	nan	nan	nan	nan	nan	nan	nan	nan	nan	0.8209331221138537;0.6183887271338103;0.936914012721519;0.7335109832495509	0.726998	2.4812	-0.733319	nan	0.412934	nan	nan	4.32193	-1.09355	nan	nan	nan	1.06453	nan	nan	nan	nan	nan	nan	nan	nan	nan	-1.4860582448431705;0.01942122502477082;0.41293442515366224;4.321928094887363;-1.0935509399496302				-1.48606												0.0194212								0.412934												4.32193	-1.09355
Q9C0C2_C1324	Q9C0C2	182 kDa tankyrase-1-binding protein	TNKS1BP1	DLEVTC*DPDSGGSQGLR	1	12	6_C[521.3074];6_C[527.3213]	2	C	1	521.3074;527.3213	4	11	4	nan	4	1	nan	2	nan	nan	nan	nan	nan	nan	nan	1	nan	nan	nan	nan	1	nan	nan	nan	1	nan	nan	1	nan	nan	nan	nan	1	1	1	1	nan	nan	1	nan	nan	nan	nan	1	nan	nan	1	nan	nan	nan	nan	nan	nan	nan	nan	nan	nan	nan	nan	0.9929551596630969;0.946566403995248;0.934989015699059;0.7431764630537289;0.8090485711739237;0.9480354330873326;0.9951089330450065;0.665148766816336;0.9422530247091103;0.8985973531445889;0.9624483767129718	0.894232	0.427909	0.57285	nan	0.776752	0.703827	nan	1.5235	nan	nan	nan	nan	1.17117	nan	0.859988	nan	nan	0.984016	nan	nan	nan	nan	0.07390112904811141;1.6229572291012326;1.4399406792727876;-0.8453977193697233;1.4878177132724788;1.549859739003216;-0.04912048441429423;0.11845019280366939;0.70382702469925;2.219302074390974;0.8276939127143703				0.0739011					1.62296				1.43994			-0.845398					1.48782	1.54986	-0.0491205	0.11845			0.703827					2.2193			0.827694
Q5JRA6_C1899	Q5JRA6	Transport and Golgi organization protein 1 homolog	MIA3	DLLPSGSRDEPPPASQSTSQDC*SQALK;DLLPSGSRDEPPPASQSTSQDC*SQALKQSP;DEPPPASQSTSQDC*SQALK	3	18	22_C[521.3074];22_C[527.3213];14_C[521.3074];14_C[527.3213]	4	C	1	521.3074;527.3213	5	13	5	2	3	nan	nan	2	nan	nan	1	nan	nan	nan	nan	2	nan	nan	nan	nan	1	1	nan	nan	nan	nan	1	1	nan	1	1	nan	1	1	nan	3	nan	nan	nan	nan	nan	nan	nan	1	nan	nan	2	nan	nan	nan	nan	nan	nan	nan	1	nan	nan	nan	nan	0.7877619650858075;0.8205657417241343;0.8009462924971287;0.707497244248118;0.946764628647639;0.7259528652727788;0.9860636581597387;0.9277396031591552;0.8230136197113133;0.8415760737121624;0.9532798024837039;0.7100217286810057;0.9625734559586975;0.7933460086818587;0.8177669484173713;0.8954936728814562;0.906273786790578	0.187446	0.598838	-0.445888	-0.209927	0.241211	nan	nan	1.1205	nan	nan	0.231334	nan	0.88722	0.155605	0.0970008	nan	nan	0.930551	nan	nan	nan	nan	-1.290360610891119;-1.6816734483589517;0.5394541915834595;-0.2127427579828162;0.18103545206788374;-1.251169199049535;-0.31995645778444787;-0.09989770559818725;0.29353633807951757;0.12928301694496647;0.30081378088951527;3.1011689278585894;0.17936972752159439;0.46250364553252815;2.9221297652567375;0.6348726320588703;0.2313338458379178				-1.48602					0.539454	-0.212743					0.181035	-1.25117		-0.319956	-0.0998977		0.293536	0.129283		0.300814								0.462504			1.7785								0.231334
Q8NE86_C191	Q8NE86	Calcium uniporter protein; mitochondrial	MCU	DLLSHENAATLNDVKTLVQQLYTTLC*IEQHQLNKER;TLVQQLYTTLC*IEQHQLNK;TLVQQLYTTLC*IEQHQLNKER	3	6	26_C[527.3213];26_C[521.3074];11_C[521.3074];11_C[527.3213]	4	C	1	527.3213;521.3074	3	4	2	nan	1	nan	nan	1	nan	nan	nan	nan	nan	nan	nan	1	nan	nan	nan	nan	nan	nan	nan	nan	nan	nan	nan	1	nan	nan	nan	nan	nan	nan	nan	2	nan	nan	nan	nan	nan	nan	nan	nan	nan	nan	1	nan	nan	nan	nan	nan	nan	nan	nan	nan	nan	nan	nan	0.8763312173866846;0.9052950746442364;0.8551574996822761;0.8437051845716644;0.9968969408329965	0.41815	0.911648	1.46451	nan	-0.204803	nan	nan	-0.00525512	nan	nan	nan	nan	2.72451	nan	nan	nan	nan	nan	nan	nan	nan	nan	-0.4620159720109013;3.391029697330963;-0.11486157208119148;-0.2947445588712462;-0.005255116294095876				-0.462016												3.39103								-0.204803											-0.00525512
P04818_C195	P04818	Thymidylate synthase	TYMS	DLPLMALPPC*HALC*QFYVVNSELSCQLYQR;DLPLMALPPC*HALCQFYVVNSELSCQLYQR;DLPLMALPPC*HALCQFYVVNSELSC*QLYQR	3	16	14_C[527.3213];10_C[521.3074];14_C[521.3074];10_C[527.3213];25_C[527.3213]	5	C	1	527.3213;521.3074	7	14	2	2	2	nan	2	2	nan	2	nan	2	nan	nan	nan	1	nan	nan	nan	nan	nan	nan	nan	nan	1	nan	nan	nan	nan	1	1	nan	nan	nan	1	1	nan	nan	nan	nan	nan	1	1	nan	nan	nan	1	2	nan	nan	nan	1	1	nan	nan	nan	1	nan	1	0.5814572875290327;0.56971499394792;0.9539894912711643;0.8120122049087513;0.8319615763587127;0.9110154439556266;0.267313141280704;0.9709853315960572	3.2251	1.21198	3.38316	4.32193	2.52948	nan	4.32193	1.12219	nan	4.27809	nan	2.6189	0.898995	nan	2.53491	nan	nan	3.07747	nan	2.41688	nan	2.40845	2.7474785048094414;4.018849449796059;4.321928094887363;4.321928094887363;0.7370305677485968;4.321928094887363;4.321928094887363;4.321928094887363;3.2982930732642353;-4.321928094887363;2.214111865082945;2.569089904960202;5.98708094991945;4.321928094887363;0.9158712660744178				2.74748									4.01885					4.32193	4.32193				0.737031	4.32193						4.32193	4.32193				3.29829	-1.05391				2.56909	5.98708				4.32193		0.915871
O15164_C882	O15164	Transcription intermediary factor 1-alpha	TRIM24	DLSKPEVEYDC*DAPSHNSEK	1	2	11_C[521.3074];11_C[527.3213]	2	C	1	521.3074;527.3213	1	1	1	nan	nan	nan	nan	nan	nan	nan	nan	nan	nan	nan	nan	1	nan	nan	nan	nan	nan	nan	nan	nan	nan	nan	nan	nan	nan	nan	nan	nan	nan	nan	nan	nan	nan	nan	nan	nan	nan	nan	nan	nan	nan	nan	nan	nan	nan	nan	nan	nan	nan	nan	nan	nan	nan	nan	nan	0.895726	-1.6079	nan	-1.6079	nan	nan	nan	nan	nan	nan	nan	nan	nan	nan	nan	nan	nan	nan	nan	nan	nan	nan	nan	-1.6079				-1.6079
Q86YV9_C408	Q86YV9	Hermansky-Pudlak syndrome 6 protein	HPS6	DLVFEEAC*GYYQR;DLVFEEAC*GYYQRR	2	24	8_C[527.3213];8_C[521.3074]	2	C	1	527.3213;521.3074	9	22	3	2	5	2	3	1	1	2	nan	3	nan	nan	nan	1	nan	1	nan	nan	nan	nan	nan	nan	nan	1	nan	nan	1	1	nan	1	nan	1	1	1	1	1	1	nan	1	1	2	nan	nan	nan	1	nan	1	nan	nan	nan	1	1	nan	nan	1	1	1	0.5727621325852051;0.5941263277438948;0.612486593161608;0.8223993193744024;0.850125271668191;0.6678404765019003;0.5999419095456259;0.8499942840927913;0.7934018967261435;0.9852701296983708;0.7614834268760815;0.9374932296934679;0.9745327780409546;0.7880781893715292;0.542828068188365;0.9817599556690491;0.8316651438281217;0.9441111451690188;0.7499217440239085;0.9360756043650288;0.7067480451658963;0.9879790476873714;0.7157054747409439	0.587044	0.729145	0.948117	0.585674	1.387	0.254633	0.34848	0.267826	-0.386027	1.94363	nan	-0.0659422	0.201928	0.292622	0.554082	0.0208226	0.11656	nan	nan	0.188576	nan	0.231448	0.929506025469477;1.15870659951544;0.7561384837546722;0.37875946865161386;0.7925889546856252;1.6951868656950624;1.8801796016105599;0.4601957696675358;1.3425205731506973;1.5569369107895146;0.2693565745977787;0.2399089101764616;0.21888482507889762;0.38181527586592867;0.5610139051347031;0.3284677158812758;0.26782610271907803;-0.38602701943158385;2.0769765332605945;1.8102896935386488;0.18087342663999137;-0.10058111711025843;-0.27811885592986013				0.929506		1.15871								0.756138			0.378759	0.792589		1.69519		1.88018	0.460196	1.34252	1.55694	0.269357	0.239909		0.218885	0.381815	0.444741				0.267826		-0.386027				2.07698	1.81029			0.180873	-0.100581	-0.278119
Q15032_C304	Q15032	R3H domain-containing protein 1	R3HDM1	DRIFSQDSLC*SQENYIIDKR;IFSQDSLC*SQENYIIDKR	2	45	10_C[527.3213];10_C[521.3074];8_C[527.3213];8_C[521.3074]	4	C	1	527.3213;521.3074	10	32	10	1	5	1	3	4	1	3	1	3	nan	nan	nan	1	1	2	1	nan	1	1	nan	1	1	nan	1	1	nan	2	nan	2	1	2	1	1	nan	nan	1	nan	2	2	2	1	1	2	2	nan	1	nan	nan	2	1	1	1	nan	1	2	2	0.802648327796601;0.9974581936035166;0.9905773695071204;0.8678315131947468;0.9571404768727103;0.6413046619008215;0.7486414062378676;-0.14604246204570132;0.8664050278951329;0.9689875611431804;0.9758088646675195;0.922160666528236;0.9483983324264752;-0.0279409974865158;0.95382246344534;0.9715576790598646;0.9940416005419975;0.9228766892694975;0.9474153821170518;0.7977307343943741;0.9514763987001117;0.981424171596618;0.9973211391293717;0.9986460572670831;0.9337357092550667;0.9263018483820292;0.9267524578471443;0.8715411384884486;0.8236724510690232;0.9502344306610327;0.9839999769215518;0.9795959632089704;0.8786791999760691;0.9693910640918857;0.8210718308856411;0.9375999581748063;0.8076225103333056;0.8824830749309862;0.9202695814667304;0.9831764997391236;0.8776078630367917;0.9505144865373458;0.9870648793393112	0.674945	0.646932	1.08616	-0.449136	1.1808	-0.00558743	0.899329	1.04575	-0.0295576	1.56478	0.470265	0.986648	1.29912	nan	0.499008	nan	0.358263	0.132155	nan	0.391121	nan	0.675862	0.4133327463385408;0.9630159070724;0.16245786800038736;1.0311631766726257;4.321928094887363;0.40084387512348785;0.6848399894239217;0.38052381868391655;-0.009630423328652389;2.3433284674897488;0.7665584284968896;-0.6715636491848037;-0.22670914518029642;1.0086703686807874;1.103555150996153;0.9277341146687361;0.5829029723187278;0.7215318875875653;1.9703609908594788;1.297595988997596;-0.005587429298834988;2.0197725956720376;0.2056232430494871;1.6681569937084535;0.5309991524761178;0.46503137388861426;0.5063915165562036;1.1788000803101604;0.9922885349221797;0.7887899099191212;1.4625729146612927;1.1207830356651005;0.6516857895989008;-0.029557555107952736;1.302992634711015;1.2264595271504146;2.0071258441821067;1.4224784118862022;0.4702647751394376;1.765912492206222;0.40115269388716535;0.719412323006144;0.7928702068221629;0.47462880062384805				0.413333	0.963016	0.596811	4.32193		0.400844	0.68484		0.380524	-0.00963042		2.34333	0.766558		-0.449136		1.05611	0.927734	0.652217	1.97036	1.2976			-0.00558743		1.1127	1.09958	0.485711	1.1788	0.992289	1.12568	0.886234		-0.0295576			1.26473	2.00713	1.42248	0.470265		1.76591	0.560283	0.63375
Q9NWX5_C153	Q9NWX5	Ankyrin repeat and SOCS box protein 6	ASB6	DRIHESSPLDLASEEPERLPC*LQR;IHESSPLDLASEEPERLPC*LQR	2	7	21_C[527.3213];21_C[521.3074];19_C[521.3074];19_C[527.3213]	4	C	1	527.3213;521.3074	2	4	2	nan	2	nan	nan	nan	nan	nan	nan	nan	nan	nan	nan	1	nan	nan	nan	nan	nan	nan	nan	nan	nan	nan	nan	1	nan	nan	nan	nan	nan	nan	2	2	nan	nan	nan	nan	nan	nan	nan	nan	nan	nan	nan	nan	nan	nan	nan	nan	nan	nan	nan	nan	nan	nan	nan	0.8403346055258584;0.6953609034113997;0.9778489744073516;-0.07286043727929643;0.9916113587118162;-0.02319634106906672	-0.460689	0.0349694	-0.485417	nan	-0.435962	nan	nan	nan	nan	nan	nan	nan	0.114697	nan	0.403006	nan	nan	nan	nan	nan	nan	nan	-0.5665192355411418;-0.4043138613967967;-0.5225424860950634;-0.9193190740542582;-0.06651311069497039;-0.23547459849864827				-0.566519												-0.404314							-0.720931	-0.150994
P36405_C174	P36405	ADP-ribosylation factor-like protein 3	ARL3	DRVWQIQSCSALTGEGVQDGMNWVC*K;VWQIQSCSALTGEGVQDGMNWVC*K	2	11	25_C[527.3213];25_C[521.3074];23_C[521.3074];23_C[527.3213]	4	C	1	527.3213;521.3074	4	9	3	nan	1	1	nan	nan	nan	4	nan	nan	nan	nan	nan	1	nan	1	nan	nan	nan	nan	nan	nan	nan	1	nan	nan	nan	nan	nan	nan	nan	nan	nan	2	nan	1	nan	nan	nan	nan	nan	nan	nan	nan	nan	nan	nan	nan	1	1	1	1	nan	nan	nan	nan	nan	0.9176238446359617;0.781053629349987;0.6526414910188852;0.8704622205912136;0.055583401104538056;0.9607451128624395;0.36232248427376534;0.9018371758658361;0.9053378493689694;0.9403012227336863	0.499359	0.349766	0.758323	nan	0.657045	-0.0157903	nan	nan	nan	0.597858	nan	nan	0.611845	nan	nan	nan	nan	nan	nan	0.529425	nan	nan	0.13947750286604754;1.3629186078972197;0.7725741344386513;0.6174402245615402;0.6966496440698281;-0.015790263440233474;1.300619145084101;0.015163371462098736;0.549166563687161;0.5264809713152316				0.139478		1.36292								0.772574										0.657045		-0.0157903													1.30062	0.0151634	0.549167	0.526481
Q13620_C102	Q13620	Cullin-4B	CUL4B	DSASPSTSSFC*LGVSVAASSHVPIQKK	1	21	11_C[521.3074];11_C[527.3213]	2	C	1	521.3074;527.3213	8	20	4	1	4	nan	3	2	1	4	nan	1	nan	nan	nan	1	nan	1	nan	nan	1	nan	nan	nan	nan	nan	nan	1	nan	nan	1	nan	nan	1	1	1	1	nan	nan	nan	1	1	1	nan	nan	1	nan	1	1	nan	1	1	1	1	nan	nan	nan	1	nan	0.973354160420021;0.9989981742563047;0.9947646259949934;0.9764160865798335;0.9717623264607517;0.9891132189336793;0.9711762194315214;0.9206798941096817;0.9424883575411471;0.9027943933938347;0.974671341649989;0.9376565335230664;1.0;0.9914072804129981;0.9732645280349378;0.9341926325322891;0.8916144191541661;0.7892815944137732;0.854819280624666;0.9862798218866166	0.575837	0.626042	0.728927	0.892052	0.942301	nan	0.234883	0.15928	-0.459843	1.6312	nan	0.477904	0.470865	nan	0.479308	nan	0.19045	0.365907	nan	0.436578	nan	nan	0.36384453834421643;1.011620207591479;1.2436966978625346;0.29654770025110533;0.8920520146501703;1.371730123903314;0.41564249336605213;0.6572216129641052;1.324609219308052;0.29067348523983344;0.022768577479585966;0.39120818336133145;-0.09945542130745856;0.41801522744701136;-0.45984333935343813;1.9448041786767203;1.033460138809289;1.9679369463009015;1.578580806626417;0.4779037414767266				0.363845		1.01162			1.2437							0.296548			0.892052			1.37173	0.415642	0.657222	1.32461				0.290673	0.0227686	0.391208			-0.0994554		0.418015	-0.459843		1.9448	1.03346	1.96794	1.57858				0.477904
Q5UIP0_C1692	Q5UIP0	Telomere-associated protein RIF1	RIF1	DSFDNC*SLGESSK	1	13	6_C[521.3074];6_C[527.3213]	2	C	1	521.3074;527.3213	8	12	3	2	2	nan	1	1	1	1	nan	1	nan	nan	nan	1	nan	nan	nan	nan	1	1	nan	nan	nan	nan	nan	nan	nan	1	1	nan	nan	nan	1	1	nan	nan	nan	nan	nan	nan	1	nan	nan	nan	1	nan	1	nan	1	nan	nan	nan	nan	nan	nan	nan	1	0.9300303777879821;0.8014331979921202;0.49435846850882376;0.886328035980477;0.8960525700060854;0.9958083974483032;0.998642138932224;0.9961484466050674;0.996841605655061;0.9723393716425234;0.9589382342947544;0.9371090376014203	0.430481	0.853788	0.231783	-0.0119525	0.10056	nan	0.529486	0.876329	-0.426223	2.29528	nan	-0.151417	0.916329	0.000552718	0.245879	nan	nan	nan	nan	nan	nan	nan	-0.21147033362739012;1.2854578166950903;-0.37863702985394737;-0.012343306875127314;-0.011561645913344604;-0.07330197605397237;0.2744228022232971;0.5294858407382191;0.8763286462072193;-0.4262230468249217;2.295279889952001;-0.15141726751095355				-0.21147					1.28546	-0.378637								-0.0123433	-0.0115616				-0.073302	0.274423							0.529486				0.876329		-0.426223		2.29528								-0.151417
Q9BUM1_C269	Q9BUM1	Glucose-6-phosphatase 3	G6PC3	DSGAALGLGIALHSPC*YAQVR;DSGAALGLGIALHSPC*YAQVRR	2	33	16_C[521.3074];16_C[527.3213]	2	C	1	521.3074;527.3213	9	31	6	2	6	1	3	5	1	4	nan	3	nan	nan	nan	1	1	1	nan	nan	1	nan	nan	nan	nan	nan	1	1	1	nan	1	1	1	1	1	1	1	1	nan	nan	1	1	1	1	1	1	2	1	nan	1	1	1	1	1	nan	nan	1	1	1	0.9869030827005463;0.9463981528478524;0.3988270615083131;0.7336797032285027;0.9358136055264085;0.8814459178421469;0.5861450859991199;0.5193121588472164;0.34303496989985643;0.8744077005251373;0.22025226831133424;0.8613552252454398;0.2647787263485574;0.7526919362780269;0.9372687110231931;0.8893150181374296;0.985559498474435;0.9624118985000863;0.4046130785297818;0.9116508245319737;0.6513469854587002;0.8097849651521936;0.7209620576836129;0.5161629556007887;0.9815118512509061;0.9434499965665537;0.8204807867704468;0.8862708801319958;0.9814846839445776;0.9850347067655505;0.9353373617071835	2.15299	1.64941	2.48282	3.73262	4.2183	0.254313	0.34323	4.12888	2.41059	1.58114	nan	0.224979	0.948672	0.787443	1.90288	nan	0.108653	1.36312	nan	0.502692	nan	0.0641931	1.600176075737935;2.688892168184358;4.150460995443166;2.755250174354834;1.7394375144821006;1.9627178547774589;4.289429770172981;3.1758166226297893;2.1331339008517904;2.195050291547623;4.636809015644084;5.829127030526825;6.796036241138565;3.7196487846918043;0.2543128544159326;0.4577746308661607;0.33028900696822133;0.24162681330965236;3.7320231964926096;2.649312540463961;3.6230609714140414;7.670529076798211;4.965671041336953;4.321928094887363;2.4105929056147684;1.0224326675512903;1.4216696192778568;2.2253810355851975;1.6550711037768222;0.19776831970047412;0.17887270385055257;0.2982954508601156				1.60018	2.68889	4.15046			2.75525						1.73944	1.96272	4.28943		3.17582	2.13313	2.19505	4.63681	5.82913	6.79604	3.71965	0.254313			0.457775	0.330289	0.241627	3.73202	2.64931	3.62306	6.3181	4.32193		2.41059	1.02243	1.42167	2.22538	1.65507			0.197768	0.178873	0.298295
Q96P50_C583	Q96P50	Arf-GAP with coiled-coil; ANK repeat and PH domain-containing protein 3	ACAP3	DSLFC*PDELDSLFSYFDAGAAGAGPR	1	32	5_C[527.3213];5_C[521.3074]	2	C	1	527.3213;521.3074	10	31	6	2	4	2	3	3	2	4	2	3	nan	nan	nan	1	nan	1	nan	nan	1	1	1	nan	nan	nan	nan	1	1	1	nan	1	1	nan	nan	1	1	1	nan	1	1	1	1	1	1	nan	1	nan	1	1	1	1	1	1	1	1	1	1	1	0.7435672773658798;0.643810077946717;0.5165060768210203;0.49829042884448205;0.8403546098618102;0.9683201987855933;0.5991998755832862;0.7935010122391895;0.4769836946534231;0.707785194389282;0.8775351977981267;0.86215659010433;0.5651665730627368;0.8240123210257528;0.6454286606028673;0.9435090234265686;0.7867834469058279;0.8124343358116851;0.7504933982558601;0.8343053214941346;0.977482551611403;0.954158636453924;-0.27825647772299694;0.5187684195051692;0.6394567718388403;0.5126555291247469;0.6857479478685636;0.285694426256848;0.9570459183797247;0.88961697648222;0.9684213891347445	1.13838	0.922819	0.858069	0.365272	1.72107	1.51167	0.974883	1.74162	-0.108771	3.11824	0.78187	0.419869	0.85336	1.43706	0.903765	0.145134	0.25176	0.274335	0.666885	1.49524	0.200005	0.117783	0.9089125195832268;-0.2017757237342089;2.0308237075957165;1.557067837494725;0.05310258396653998;0.8002840736985668;1.3814269038666527;-0.6508825380198352;2.7989533787467726;2.1172277321360697;0.8336976358386654;1.1344092418141836;1.6142933192292197;1.4090425583940895;1.1232624399305706;0.6841960035085902;1.1171896770643692;1.872187606638288;1.926284953912242;1.4263901765973455;-0.5803293404324137;0.36278821333109523;1.625283552192297;2.508011374975772;3.1966193847727054;5.14303873799676;0.9232947477693557;0.6404455290473101;0.3125309687832039;0.5458688654646875;0.4012066099127725				0.908913		-0.201776			2.03082	1.55707	0.0531026					0.800284	1.38143	-0.650883		2.79895	2.11723			0.833698	1.13441	1.61429		1.40904	1.12326	0.684196	1.11719	1.87219	1.92628		1.42639		-0.580329	0.362788	1.62528	2.50801	3.19662	5.14304	0.923295	0.640446	0.312531	0.545869	0.401207
P82094_C158	P82094	TATA element modulatory factor	TMF1	DSSLC*VSGETLAAGTSSPK;TPETTESQVKDSSLC*VSGETLAAGTSSPK	2	12	5_C[527.3213];5_C[521.3074];15_C[527.3213];15_C[521.3074]	4	C	1	527.3213;521.3074	4	9	4	2	2	nan	nan	1	nan	nan	nan	nan	nan	nan	nan	2	nan	1	nan	nan	nan	nan	nan	nan	nan	nan	1	1	nan	1	1	nan	nan	nan	2	1	nan	nan	nan	nan	nan	nan	nan	nan	nan	nan	nan	1	nan	nan	nan	nan	nan	nan	nan	nan	nan	nan	nan	0.9677049463780294;0.058600915937719496;0.9006339751893244;0.9616454191527978;0.8656234090548812;0.9624333274649813;0.41114904367711574;0.990673751740373;0.30740668211576483;0.9439736335681308;0.9427585577430717	-0.636655	0.455348	-0.156467	-0.34196	-0.977312	nan	nan	-1.07088	nan	nan	nan	nan	0.392267	0.134164	0.871389	nan	nan	nan	nan	nan	nan	nan	-1.1468823699201383;-0.17822261258692837;0.27906712975499487;-0.039584816207592154;-0.20279930355941322;-0.24709111946028509;-0.4368279387787285;-1.4409787917370656;-1.745975838658983;-0.3611472930748368;-1.0708811316045852				-0.662552		0.279067									-0.0395848	-0.202799		-0.247091	-0.436828				-1.59348	-0.361147												-1.07088
Q9UKV3_C691	Q9UKV3	Apoptotic chromatin condensation inducer in the nucleus	ACIN1	DSSTSYTETKDPSSGQEVATPPVPQLQVC*EPKER;DSSTSYTETKDPSSGQEVATPPVPQLQVC*EPK	2	12	29_C[521.3074];29_C[527.3213]	2	C	1	521.3074;527.3213	7	10	2	1	1	2	1	nan	nan	2	nan	1	nan	nan	nan	1	nan	nan	nan	nan	nan	nan	1	nan	nan	nan	nan	nan	nan	nan	1	nan	nan	1	nan	nan	nan	1	1	nan	nan	1	nan	nan	nan	nan	nan	nan	nan	nan	1	nan	nan	2	nan	nan	nan	nan	1	0.9009555859205068;-0.07475633723761176;0.5486731506225131;0.7624606377661596;0.8486495349580431;0.9236933696113633;0.1595270212037914;0.780141712222113;0.9594243569208751;0.7046790138695495;0.6669852381677323	0.513122	0.589077	-0.538038	0.521137	0.360777	0.46143	0.98115	nan	nan	1.36562	nan	0.439776	0.908164	nan	nan	1.12926	nan	nan	nan	0.259549	nan	nan	0.10413064988705288;-1.180207012192148;0.521136847901972;0.36077744194979866;1.259936829148086;-0.33707611887261274;0.9811501138239109;1.5491532821154055;1.187474861817783;1.1767167508795522;0.4397761099961212				0.104131							-1.18021								0.521137			0.360777				1.25994	-0.337076			0.98115									1.54915			1.1821					0.439776
Q99081_C129	Q99081	Transcription factor 12	TCF12	DTGLPGC*QSSLLR	1	3	7_C[521.3074];7_C[527.3213]	2	C	1	521.3074;527.3213	2	2	1	nan	nan	nan	nan	1	nan	nan	nan	nan	nan	nan	nan	1	nan	nan	nan	nan	nan	nan	nan	nan	nan	nan	nan	nan	nan	nan	nan	nan	nan	nan	nan	nan	nan	nan	nan	nan	nan	nan	nan	nan	nan	nan	1	nan	nan	nan	nan	nan	nan	nan	nan	nan	nan	nan	nan	0.7132877520679081;0.7958547116046027	1.43445	1.94522	0.0589773	nan	nan	nan	nan	2.80993	nan	nan	nan	nan	nan	nan	nan	nan	nan	nan	nan	nan	nan	nan	0.058977338989817836;2.8099313770951375				0.0589773																															2.80993
Q9BYP7_C927	Q9BYP7	Serine/threonine-protein kinase WNK3	WNK3	DTLLTIENNPC*HR;EISRDTLLTIENNPC*HR	2	21	11_C[521.3074];11_C[527.3213];15_C[527.3213];15_C[521.3074]	4	C	1	521.3074;527.3213	5	17	3	nan	5	nan	3	3	nan	nan	nan	3	nan	nan	nan	2	nan	nan	nan	nan	1	nan	nan	nan	nan	nan	nan	2	nan	nan	nan	1	1	1	2	1	nan	nan	nan	nan	1	1	1	1	1	1	nan	nan	nan	nan	nan	nan	nan	nan	nan	nan	1	1	1	0.8366011077270524;0.8868478717448602;0.6440376910392714;0.9156279781660829;0.9996254597263972;0.9908849944963984;0.6997580405112882;0.9433389278678549;0.9115995544079707;0.9859387815320239;0.9035271727337778;0.9995375455393064;0.9906633494266223;0.998077666957773;0.5611844695175413;0.6106290936942173;0.9292382589718952;0.9320304572671277;0.998948999296255;0.9991153432444523	1.24326	0.794323	0.793483	nan	2.0746	nan	0.814523	2.11698	nan	nan	nan	0.416715	0.0795573	nan	0.855081	nan	0.188242	1.20535	nan	nan	nan	0.0858216	0.8619800575195485;0.9076832407726744;0.7393896126714496;0.688024016418687;0.8244286620289618;1.6089380040052483;2.3530685970421557;2.6098288014734923;0.6999946113022653;0.9642280400071708;2.9690401442761627;1.0298946372602535;0.6814129026573279;0.7322616379389286;3.1820452734216884;2.3603885890252543;0.8084985954927162;0.32544641874901103;0.4289154904006742;0.4957839224572064				0.884832					0.73939							0.756226				1.60894	2.35307	2.60983	0.832111	2.96904					1.02989	0.681413	0.732262	3.18205	2.36039	0.808499											0.325446	0.428915	0.495784
Q13191_C607	Q13191	E3 ubiquitin-protein ligase CBL-B	CBLB	DVFGTNQLVGC*R	1	9	11_C[521.3074];11_C[527.3213]	2	C	1	521.3074;527.3213	5	8	2	nan	2	nan	1	1	nan	nan	nan	2	nan	nan	nan	1	nan	nan	nan	nan	nan	nan	nan	nan	nan	nan	nan	1	nan	nan	nan	nan	nan	nan	1	1	nan	nan	nan	nan	1	nan	nan	nan	nan	nan	1	nan	nan	nan	nan	nan	nan	nan	nan	nan	nan	1	1	0.9498198573684559;0.9758160044486692;0.9482919713191157;0.7362907866211634;0.9786220940156417;0.5430084530489416;0.9248080677382411;0.09847707219855285	1.55475	1.58253	0.54686	nan	-0.13919	nan	1.13436	3.85123	nan	nan	nan	2.38047	0.195767	nan	0.0339247	nan	nan	nan	nan	nan	nan	2.50958	0.6852882984072936;0.40843172300132324;-0.16317845358891023;-0.11520167736599397;1.1343575353134479;3.8512323398179973;0.6059319306029367;4.155013670846874				0.685288												0.408432							-0.163178	-0.115202					1.13436						3.85123											0.605932	4.15501
O95297_C203	O95297	Myelin protein zero-like protein 1	MPZL1	DYTGC*STSESLSPVK;DYTGC*STSESLSPVKQAPR	2	15	5_C[527.3213];5_C[521.3074]	2	C	1	527.3213;521.3074	5	13	4	nan	4	nan	nan	3	1	nan	1	nan	nan	nan	nan	1	1	nan	nan	nan	1	nan	nan	nan	nan	nan	nan	1	nan	nan	nan	nan	1	1	2	1	nan	nan	nan	nan	nan	nan	nan	1	1	nan	1	nan	nan	1	nan	nan	nan	nan	nan	1	nan	nan	nan	0.9679904722223733;0.9743392371101007;0.9867952479519632;0.9991885760987783;0.999669717209811;0.9808970211195678;0.9777296507088313;0.8664423807884232;0.9987586694697351;0.9991087845880209;0.9955125722676088;0.9929291213492533;0.8874521161984489;0.9694988356999302	0.197831	0.337699	0.0254167	nan	0.0208972	nan	nan	0.210584	0.777419	nan	-0.0451621	nan	0.68187	nan	0.802106	nan	nan	0.192997	nan	nan	nan	nan	-0.8685552778509115;0.6192845941555166;0.4900667957114124;-0.1391293660075956;0.7591856024960382;0.6213649825165826;-1.2397642085243725;-0.563868874342881;-0.3951453677412849;0.4198780335824788;0.039642500373696085;0.17223261439920498;0.7774191736998297;-0.04516205963573309				-0.868555	0.619285				0.490067							-0.139129					0.759186	0.621365	-0.901817	-0.395145								0.419878	0.0396425		0.172233			0.777419						-0.0451621
Q14781_C222	Q14781	Chromobox protein homolog 2	CBX2	EAC*GGPSAMATPENLASLMK	1	14	3_C[521.3074];3_C[527.3213]	2	C	1	521.3074;527.3213	6	13	2	nan	1	1	3	nan	nan	3	nan	3	nan	nan	nan	1	nan	nan	nan	nan	nan	nan	nan	nan	nan	nan	nan	1	nan	nan	nan	nan	1	nan	nan	nan	nan	1	nan	nan	1	1	1	nan	nan	nan	nan	nan	nan	nan	1	nan	1	1	nan	nan	1	1	1	0.9916136663037877;0.919131026967594;0.6058757111093817;0.3986028796820275;0.9807021513129953;0.8926139892359526;0.9857677107923434;0.46860559481891984;-0.1472747938887113;0.7559757946671531;0.9908100957149624;0.9558283549966623;0.9415168362041392	0.881283	0.930283	0.884763	nan	1.2238	0.0905059	0.240808	nan	nan	2.56088	nan	0.286949	0.327826	nan	nan	nan	0.141411	nan	nan	0.342389	nan	0.260887	1.1165709827849521;0.6529556666169534;1.2237980139589864;0.09050594812612772;0.1793215820462157;0.14054943344810295;0.4025543765463062;2.330927679866512;2.9543689484473754;2.397329029072293;0.4020302066788549;-0.011692630207621964;0.4705083223615983				1.11657												0.652956					1.2238					0.0905059			0.179322	0.140549	0.402554								2.33093		2.95437	2.39733			0.40203	-0.0116926	0.470508
Q13049_C134	Q13049	E3 ubiquitin-protein ligase TRIM32	TRIM32	EADHQPPGHC*TLPVKEAAEER	1	4	10_C[527.3213];10_C[521.3074]	2	C	1	527.3213;521.3074	2	3	2	nan	1	nan	nan	nan	nan	nan	nan	nan	nan	nan	nan	1	nan	nan	nan	nan	nan	nan	nan	nan	nan	nan	nan	1	nan	nan	nan	nan	nan	nan	1	nan	nan	nan	nan	nan	nan	nan	nan	nan	nan	nan	nan	nan	nan	nan	nan	nan	nan	nan	nan	nan	nan	nan	nan	0.8147730198699512;0.9887753333449882;0.9032913596915653	-0.0458537	0.142829	0.0551415	nan	-0.146849	nan	nan	nan	nan	nan	nan	nan	0.19518	nan	nan	nan	nan	nan	nan	nan	nan	nan	0.19315474448300127;-0.08287180008453844;-0.14684895251462013				0.193155												-0.0828718							-0.146849
Q9H0B6_C305	Q9H0B6	Kinesin light chain 2	KLC2	EAEPLC*KR;YKEAEPLC*K	2	5	6_C[521.3074];6_C[527.3213];8_C[527.3213];8_C[521.3074]	4	C	1	521.3074;527.3213	2	3	2	nan	1	nan	nan	nan	nan	nan	nan	nan	nan	nan	nan	1	nan	nan	nan	nan	nan	nan	nan	nan	nan	nan	nan	1	nan	nan	nan	nan	nan	nan	nan	2	nan	nan	nan	nan	nan	nan	nan	nan	nan	nan	nan	nan	nan	nan	nan	nan	nan	nan	nan	nan	nan	nan	nan	0.9987523883109718;0.9430371617014179;0.976581786028172;0.987449660348839	-0.0886617	1.11819	-0.879341	nan	0.702017	nan	nan	nan	nan	nan	nan	nan	0.0189144	nan	nan	nan	nan	nan	nan	nan	nan	nan	-0.8659663775682893;-0.8927153877943395;0.6938928259859147;0.710141979456375				-0.865966												-0.892715								0.702017
Q9HCE1_C16	Q9HCE1	Helicase MOV-10	MOV10	EAGQC*FESFLVVR	1	5	5_C[527.3213];5_C[521.3074]	2	C	1	527.3213;521.3074	2	4	2	nan	2	nan	nan	nan	nan	nan	nan	nan	nan	nan	nan	1	nan	nan	nan	nan	nan	nan	nan	nan	nan	nan	nan	1	nan	nan	nan	nan	1	nan	1	nan	nan	nan	nan	nan	nan	nan	nan	nan	nan	nan	nan	nan	nan	nan	nan	nan	nan	nan	nan	nan	nan	nan	nan	0.8018646466537782;0.9050595666394535;0.4853726929027412;0.9411625014723045	0.380354	0.308077	0.598198	nan	0.162511	nan	nan	nan	nan	nan	nan	nan	0.670607	nan	0.255593	nan	nan	nan	nan	nan	nan	nan	1.072388607942621;0.12400721439680663;0.34324251970928316;-0.01822117487338774				1.07239												0.124007					0.343243		-0.0182212
P14923_C90	P14923	Junction plakoglobin	JUP	EAMC*PGVSGEDSSLLLATQVEGQATNLQR	1	16	4_C[527.3213];4_C[521.3074]	2	C	1	527.3213;521.3074	6	14	2	nan	4	nan	nan	1	nan	4	1	2	nan	nan	nan	1	nan	nan	nan	nan	1	nan	nan	nan	nan	nan	nan	nan	nan	nan	nan	nan	1	1	1	1	nan	nan	nan	nan	nan	nan	nan	nan	nan	nan	nan	2	nan	nan	1	1	1	1	nan	1	nan	1	1	0.5454063115124091;0.7819930555543092;0.6816940868583626;0.9342856391024843;0.9349923645265533;0.8128232076087514;0.9427906371940605;0.7625693918505406;0.9115643525574962;0.9099023287221807;0.7877938024448996;0.4240847790446415;0.22301045745354522	1.21014	1.70118	0.0779337	nan	0.915724	nan	nan	-0.595811	nan	0.997172	4.32193	1.54391	0.359802	nan	2.28348	nan	nan	nan	nan	0.390537	nan	0.653148	-0.17648493989632194;0.33235239187913507;4.321928094887363;-0.12836694128976334;-0.5487867496878374;0.01812307545449318;-0.6518021646841984;-0.5398203569782039;0.7993427943187833;0.6593337488804772;0.9814417695948708;1.5485697125498588;4.321928094887363;2.005755769334716;1.0820655327926296				-0.176485					0.332352												4.32193	-0.128367	-0.548787	0.0181231												-0.595811			0.799343	0.659334	0.981442	1.54857		4.32193		2.00576	1.08207
Q13423_C936	Q13423	NAD(P) transhydrogenase; mitochondrial	NNT	EANSIIITPGYGLC*AAK	1	6	14_C[521.3074];14_C[527.3213]	2	C	1	521.3074;527.3213	3	5	2	nan	2	nan	nan	1	nan	nan	nan	nan	nan	nan	nan	1	nan	nan	nan	nan	nan	nan	nan	nan	nan	nan	nan	1	nan	nan	nan	nan	nan	nan	1	1	nan	nan	nan	nan	nan	nan	nan	nan	nan	nan	1	nan	nan	nan	nan	nan	nan	nan	nan	nan	nan	nan	nan	0.9787011514374208;0.9994263732211894;0.9976644358862291;0.9985335783463433;0.9361505735314735	-0.429671	0.522207	-0.612382	nan	-0.835972	nan	nan	0.159342	nan	nan	nan	nan	0.746355	nan	0.570299	nan	nan	nan	nan	nan	nan	nan	-1.1401349262571476;-0.0846293522099167;-1.2392344777526347;-0.4327097702602217;0.15934229331530658				-1.14013												-0.0846294							-1.23923	-0.43271											0.159342
P39880_C802	P39880	Homeobox protein cut-like 1	CUX1	EAQDAPGLDPQGAADC*AQGVLR	1	18	16_C[521.3074];16_C[527.3213]	2	C	1	521.3074;527.3213	8	17	5	1	2	2	nan	3	1	1	2	nan	nan	nan	nan	1	nan	nan	nan	nan	nan	1	1	nan	nan	1	1	nan	1	nan	nan	nan	nan	1	1	nan	nan	nan	1	1	nan	nan	nan	nan	1	1	1	nan	1	nan	1	nan	nan	nan	1	1	nan	nan	nan	0.8714663004609017;0.8585262647223023;0.7403791575379512;0.7443325658536224;0.24401695982737187;0.674930992609253;0.4853106769355183;0.897556347021012;0.10709677899875625;-0.1715240572530344;0.6803873321892263;0.6132782066855433;0.9928216224919565;0.4181288591306959;0.572140966263733;0.9055364225467779;0.45890070567317465	-0.0509402	0.946173	-0.264427	0.457873	-0.337824	-0.87295	nan	0.521333	-1.57424	1.53825	0.124458	nan	0.582097	nan	0.666993	0.103592	nan	0.368241	nan	nan	0.214522	nan	-1.0834916108754784;-0.37841345029781226;-0.4445336743217702;0.39086561758441424;0.19343993473285154;0.45787330245227187;0.1338112134258719;-0.8094598692237455;-0.946201195137662;-0.7996997252344917;0.10223829006077523;0.6686637477525621;0.7930969158944511;-1.5742379381654774;1.5382539504384927;0.2761472710186396;-0.027231999844448542				-1.08349						-0.378413	-0.444534			0.390866	0.19344		0.457873					0.133811	-0.80946				-0.946201	-0.7997					0.102238	0.668664	0.793097		-1.57424		1.53825				0.276147	-0.027232
O43818_C296	O43818	U3 small nucleolar RNA-interacting protein 2	RRP9	EC*C*VTAGGR;EC*CVTAGGR	2	3	3_C[527.3213];2_C[521.3074];2_C[527.3213]	3	C	1	527.3213;521.3074	1	2	2	nan	nan	nan	nan	nan	nan	nan	nan	nan	nan	nan	nan	1	nan	nan	nan	nan	nan	1	nan	nan	nan	nan	nan	nan	nan	nan	nan	nan	nan	nan	nan	nan	nan	nan	nan	nan	nan	nan	nan	nan	nan	nan	nan	nan	nan	nan	nan	nan	nan	nan	nan	nan	nan	nan	nan	0.9565948261518106;0.9328195536140995	-0.345405	nan	-0.345405	nan	nan	nan	nan	nan	nan	nan	nan	nan	0.10453	nan	nan	nan	nan	nan	nan	nan	nan	nan	-0.27149131596873677;-0.41931910582919585				-0.271491						-0.419319
O43818_C297	O43818	U3 small nucleolar RNA-interacting protein 2	RRP9	EC*C*VTAGGR	1	2	3_C[527.3213];2_C[521.3074]	2	C	1	527.3213;521.3074	1	1	1	nan	nan	nan	nan	nan	nan	nan	nan	nan	nan	nan	nan	1	nan	nan	nan	nan	nan	nan	nan	nan	nan	nan	nan	nan	nan	nan	nan	nan	nan	nan	nan	nan	nan	nan	nan	nan	nan	nan	nan	nan	nan	nan	nan	nan	nan	nan	nan	nan	nan	nan	nan	nan	nan	nan	nan	0.956595	-0.271491	nan	-0.271491	nan	nan	nan	nan	nan	nan	nan	nan	nan	nan	nan	nan	nan	nan	nan	nan	nan	nan	nan	-0.271491				-0.271491
Q96PU4_C439	Q96PU4	E3 ubiquitin-protein ligase UHRF2	UHRF2	EC*TIVPSNHYGPIPGIPVGSTWR	1	5	2_C[527.3213];2_C[521.3074]	2	C	1	527.3213;521.3074	3	4	1	nan	2	nan	nan	1	nan	nan	nan	nan	nan	nan	nan	1	nan	nan	nan	nan	nan	nan	nan	nan	nan	nan	nan	nan	nan	nan	nan	nan	nan	nan	1	1	nan	nan	nan	nan	nan	nan	nan	nan	nan	nan	1	nan	nan	nan	nan	nan	nan	nan	nan	nan	nan	nan	nan	0.9968520487653459;0.9578038038465445;0.9441035670663123;0.8542668738285178	0.936356	2.92066	-1.00364	nan	-0.482697	nan	nan	4.29541	nan	nan	nan	nan	nan	nan	0.13339	nan	nan	nan	nan	nan	nan	nan	-1.0036420262750805;-0.5770178782663181;-0.3883765070962046;4.295405740157453				-1.00364																			-0.577018	-0.388377											4.29541
Q96T88_C410	Q96T88	E3 ubiquitin-protein ligase UHRF1	UHRF1	EC*TIVPSNHYGPIPGIPVGTMWR;TKEC*TIVPSNHYGPIPGIPVGTMWR	2	8	2_C[527.3213];2_C[521.3074];4_C[527.3213];4_C[521.3074]	4	C	1	527.3213;521.3074	4	6	2	nan	2	nan	nan	nan	nan	1	nan	1	nan	nan	nan	1	nan	nan	nan	nan	nan	nan	nan	nan	nan	nan	nan	1	nan	nan	nan	nan	nan	nan	2	1	nan	nan	nan	nan	nan	nan	nan	nan	nan	nan	nan	nan	nan	nan	nan	1	nan	nan	nan	nan	nan	nan	1	0.7296622891580109;0.8459491145309073;0.9993198507636796;0.8662768122693181;0.9009521665514686;0.5661206138287047;0.8663868243183568	-0.716757	1.10417	-0.205954	nan	0.480243	nan	nan	nan	nan	-2.07341	nan	-1.0679	0.650336	nan	0.263428	nan	nan	nan	nan	nan	nan	nan	-0.6658110208933893;0.25390258148616024;-0.3085969226984184;0.8965392795266723;0.6665140649677173;-2.0734148007498994;-1.0679035910315713				-0.665811												0.253903							0.293971	0.666514																-2.07341							-1.0679
Q9BU76_C103	Q9BU76	Multiple myeloma tumor-associated protein 2	MMTAG2	EDFAEVC*KR;EDFAEVC*K	2	18	7_C[521.3074];7_C[527.3213]	2	C	1	521.3074;527.3213	8	16	4	nan	2	nan	2	2	1	1	2	2	nan	nan	nan	1	1	nan	nan	nan	nan	1	nan	nan	nan	nan	1	nan	nan	nan	nan	nan	1	2	nan	nan	nan	nan	nan	nan	1	nan	1	1	nan	1	nan	nan	1	nan	nan	nan	1	nan	1	1	1	nan	1	0.9181771393996716;0.9986129136316387;0.9878830424740983;0.7384552538640923;0.9762835318201126;0.9638771923195043;0.9551863966823114;0.9735643163394558;0.9992651812923041;0.8106482426638816;0.9533364277039617;0.9994662604878803;0.9441483279164653;0.9950931285208527;0.9615187650258863;0.9267259225077573;0.9277005942475719	0.601401	0.581554	0.614628	nan	0.963031	nan	0.136246	1.45049	-0.151423	1.29817	0.252389	0.247679	0.25691	nan	0.154647	nan	0.141794	0.210777	nan	nan	0.0156381	0.0324227	0.32383639002074505;0.7399705079604171;0.4923497884388718;0.9023539516589527;1.072382719548324;0.7182684251904572;0.9890886783884896;0.23650914321914238;0.03598205899179886;1.5995349273067954;1.3014508410000825;-0.15142337998004976;1.298165376623152;0.2413313509824074;0.26344701919483415;0.2247524505484404;0.2706050190836397				0.323836	0.739971					0.49235					0.902354						1.07238	0.853679							0.236509		0.0359821	1.59953		1.30145			-0.151423				1.29817		0.241331	0.263447	0.224752		0.270605
P18858_C895	P18858	DNA ligase 1	LIG1	EDKQPEQATTSAQVAC*LYR;VREDKQPEQATTSAQVAC*LYR;EDKQPEQATTSAQVAC*LYRK	3	21	16_C[521.3074];16_C[527.3213];18_C[521.3074];18_C[527.3213]	4	C	1	521.3074;527.3213	6	13	4	nan	4	nan	1	2	1	nan	nan	1	nan	nan	nan	2	1	nan	nan	nan	nan	nan	nan	nan	nan	nan	1	3	nan	nan	nan	nan	1	1	2	2	nan	nan	nan	nan	nan	nan	1	nan	1	nan	3	nan	1	nan	nan	nan	nan	nan	nan	nan	nan	nan	1	0.9658459763263635;0.9473348006455543;0.9967616829036123;0.9979042663058433;0.9683527749056665;0.9946147724865311;0.8965777694040823;0.9993763186334862;0.9657028264552525;0.9484064159334854;0.9961816283263921;0.999625552986338;0.9999861995645254;0.9694129258457498;0.9185391286158321;0.9584302963607882;0.9887144407569886;0.7461350818438234;0.9690234637569021;0.9688757176178447	0.125312	0.85708	0.401784	nan	-0.0907416	nan	-0.616196	1.52481	-0.859719	nan	nan	0.39193	0.566235	nan	0.310379	nan	nan	0.0210004	nan	nan	nan	nan	-0.4601992631620402;0.2634044650332841;0.2203061398836508;1.215064431927697;-0.3420098707918035;0.8820944661677402;0.2701624177277991;-0.14479740735738053;-0.19694406540293366;-0.9535030966541556;0.20845020004585404;0.32751796982072473;0.37508544736860283;-0.6161963193949891;1.5099642681378047;0.4339422017189423;1.539663382835672;1.6014438028180165;-0.8597190987279443;0.3919299020149082				-0.0983974	0.220306										1.21506	0.270162					-0.144797	-0.196944	-0.372526	0.351302							-0.616196		1.50996		1.53966		-0.859719										0.39193
Q13464_C1281	Q13464	Rho-associated protein kinase 1	ROCK1	EDLIC*PCK;EDLIC*PCKVSYDVTSAR	2	6	5_C[527.3213];5_C[521.3074]	2	C	1	527.3213;521.3074	4	5	2	nan	1	nan	1	1	nan	nan	nan	nan	nan	nan	nan	1	nan	nan	nan	1	nan	nan	nan	nan	nan	nan	nan	nan	nan	nan	nan	nan	nan	nan	nan	1	nan	nan	nan	nan	nan	nan	1	nan	nan	1	nan	nan	nan	nan	nan	nan	nan	nan	nan	nan	nan	nan	nan	0.8320330418541512;0.9719513524404508;0.8991660842297585;0.497080922013398;0.7547851717106757	1.36873	1.72287	0.687651	nan	-0.47725	nan	3.5915	1.67302	nan	nan	nan	nan	0.0599314	nan	nan	nan	nan	nan	nan	nan	nan	nan	0.6452727412182602;0.730028498317136;-0.47725015022332196;3.591497921483756;1.6730208860039675				0.645273				0.730028																-0.47725							3.5915			1.67302
O14744_C278	O14744	Protein arginine N-methyltransferase 5	PRMT5	EFC*SYLQYLEYLSQNRPPPNAYELFAK	1	19	3_C[521.3074];3_C[527.3213]	2	C	1	521.3074;527.3213	7	18	5	nan	3	nan	3	2	1	nan	2	2	nan	nan	nan	1	nan	1	nan	nan	1	1	nan	nan	nan	nan	1	nan	nan	nan	nan	nan	1	1	nan	nan	1	nan	nan	nan	1	1	1	nan	1	nan	1	nan	nan	1	nan	nan	nan	nan	1	1	nan	1	1	0.5606203100457017;0.8605990129345159;0.8903836688256523;0.9942402865805634;0.6248622579734521;0.6081853816584023;0.9101720342718858;0.6064657176226881;0.8782979161578034;0.9805802395992758;0.9508118121925364;0.999569433427888;0.7964864569582766;0.9655880243297651;0.9480971087608323;-0.3208576457953094;0.8248055933797083;0.8378725349927919	1.3092	1.33538	1.2558	nan	2.0821	nan	0.286246	0.903803	0.23249	nan	3.95339	0.45054	0.701567	nan	1.05845	nan	0.0672455	0.337898	nan	nan	1.92255	0.00848371	2.035910094032589;1.4606712371815762;0.12398164775951925;1.2142070462984569;1.4442094916232093;1.208607669688459;1.7785258868996485;3.259170720011646;0.24788464386800152;0.36389220227393604;0.2469599831692928;0.6648731198289288;1.142732502666469;0.23248973003269177;2.5939451114258745;5.312840865431957;0.44454076109583124;0.45653853814966083				2.03591		1.46067			0.123982	1.21421					1.44421						1.20861	1.77853			3.25917				0.247885	0.363892	0.24696		0.664873		1.14273			0.23249					2.59395	5.31284		0.444541	0.456539
Q5JRX3_C313	Q5JRX3	Presequence protease; mitochondrial	PITRM1	EFQITC*GPDSFATDPSK	1	23	6_C[521.3074];6_C[527.3213]	2	C	1	521.3074;527.3213	9	22	6	nan	5	2	1	2	1	2	2	1	nan	nan	nan	1	1	nan	nan	1	nan	1	1	nan	nan	nan	1	nan	nan	nan	nan	1	1	1	1	nan	1	nan	1	1	nan	nan	1	1	nan	1	nan	nan	nan	1	1	nan	1	nan	1	1	nan	nan	1	0.8544479844112223;0.9728131386818343;0.9576800114362479;0.8127956535789274;0.8242603720033054;0.9952553025154875;0.9863133449739625;0.13966172992894457;0.16541186327835097;0.44366227686025483;0.9481239004731978;0.8972905420073052;0.8686281245807813;0.92101298921816;0.09688074530087988;0.7410984922306061;0.8090249945056782;0.9725377015766653;-0.23699352439849813;0.44800548162012144;0.7267236436169443;0.9790725185459863	0.560626	0.45089	0.106209	nan	0.608906	0.228155	0.174831	1.35858	0.798849	0.417048	1.13328	0.219771	0.793429	nan	1.64137	0.0390314	nan	1.46387	nan	1.94195	0.278717	nan	-0.30448165500374097;0.5155600500280236;-0.4960271471124671;1.5472654679668971;-0.20910239442043818;-0.4159624891321416;-0.587351080186811;2.180348994888353;2.5915485973713968;-0.8575108496761024;-0.28250555504209324;0.2557545896210484;0.20055591996101793;0.17483137817708602;2.393693937435691;0.323465350832181;0.7988485941748846;-0.956119626954262;1.7902153389390367;0.9361996634510458;1.3303645136618194;0.21977118798632525				-0.304482	0.51556			-0.496027		1.54727	-0.209102				-0.415962					-0.587351	2.18035	2.59155	-0.857511		-0.282506		0.255755	0.200556			0.174831	2.39369		0.323465				0.798849	-0.95612		1.79022		0.9362	1.33036			0.219771
O60333_C1607	O60333	Kinesin-like protein KIF1B	KIF1B	EFSQVHGSVSDC*K	1	6	12_C[521.3074];12_C[527.3213]	2	C	1	521.3074;527.3213	3	5	3	nan	1	nan	nan	nan	nan	nan	1	nan	nan	nan	nan	1	nan	nan	nan	nan	nan	nan	nan	nan	nan	nan	1	1	nan	nan	nan	nan	nan	nan	nan	1	nan	nan	nan	nan	nan	nan	nan	nan	nan	nan	nan	nan	nan	nan	nan	nan	nan	nan	nan	1	nan	nan	nan	0.9764720647961616;0.9452589253881334;0.9674759236176782;0.996745911687936;0.8973404291961138	0.731655	0.0969414	0.795083	nan	0.779818	nan	nan	nan	nan	nan	0.620064	nan	0.624316	nan	nan	nan	nan	nan	nan	nan	nan	nan	0.3494471368537041;1.5086425262719927;0.5271601876224999;0.7798180255922114;0.6200644060080821				0.349447											1.50864	0.52716								0.779818																				0.620064
Q8NFC6_C1618	Q8NFC6	Biorientation of chromosomes in cell division protein 1-like 1	BOD1L1	EGESGEC*AVAESEDR	1	7	7_C[521.3074];7_C[527.3213]	2	C	1	521.3074;527.3213	3	6	1	nan	3	nan	nan	2	nan	nan	nan	nan	nan	nan	nan	1	nan	nan	nan	nan	nan	nan	nan	nan	nan	nan	nan	nan	nan	nan	nan	nan	nan	1	1	1	nan	nan	nan	nan	nan	nan	nan	nan	1	nan	1	nan	nan	nan	nan	nan	nan	nan	nan	nan	nan	nan	nan	0.979715460772757;0.9985766994167993;0.9999698643963669;0.9975094472042462;0.9417881272863046;0.973548063597319	-0.108737	0.672171	-0.745378	nan	-0.174902	nan	nan	0.59407	nan	nan	nan	nan	nan	nan	0.821903	nan	nan	0.0347217	nan	nan	nan	nan	-0.7453776073542135;0.4729337294635485;-1.0994498014836847;0.10180948638894297;0.5695178310728273;0.6186217529420829				-0.745378																		0.472934	-1.09945	0.101809									0.569518		0.618622
Q5HYK7_C718	Q5HYK7	SH3 domain-containing protein 19	SH3D19	EGIFPAVFVRPC*PAEAK	1	4	12_C[521.3074];12_C[527.3213]	2	C	1	521.3074;527.3213	3	3	1	nan	nan	1	1	nan	nan	nan	nan	nan	nan	nan	nan	1	nan	nan	nan	nan	nan	nan	nan	nan	nan	nan	nan	nan	nan	nan	nan	nan	nan	nan	nan	nan	nan	nan	nan	1	nan	1	nan	nan	nan	nan	nan	nan	nan	nan	nan	nan	nan	nan	nan	nan	nan	nan	nan	0.4028608938361906;0.7350670006997166;-0.32218523801170695	-1.83116	1.72904	-1.48424	nan	nan	-0.301879	-3.70736	nan	nan	nan	nan	nan	nan	nan	nan	nan	nan	nan	nan	nan	nan	nan	-1.4842389334323558;-0.30187898861661727;-3.707358763930568				-1.48424																								-0.301879		-3.70736
O75592_C3392	O75592	E3 ubiquitin-protein ligase MYCBP2	MYCBP2	EGISEDLPVKMPC*LYLQTLAR	1	10	13_C[527.3213];13_C[521.3074]	2	C	1	527.3213;521.3074	3	9	4	nan	3	nan	2	nan	nan	nan	nan	nan	nan	nan	nan	1	nan	1	nan	nan	nan	nan	nan	nan	nan	1	nan	1	nan	nan	nan	1	nan	nan	1	1	nan	nan	nan	nan	1	1	nan	nan	nan	nan	nan	nan	nan	nan	nan	nan	nan	nan	nan	nan	nan	nan	nan	0.16281297161050243;0.9487615181903276;0.8151563677433621;0.393625309483326;0.08415410256965707;0.8568596952553202;-0.16609184516278624;0.9308155711728615;0.8775322142742131	1.07568	1.67538	0.660218	nan	2.91971	nan	-0.352874	nan	nan	nan	nan	nan	0.738203	nan	2.70751	nan	0.0196319	nan	nan	nan	nan	nan	1.5650436062526623;0.12847913283431298;-0.007874955442168364;0.9552237571448684;2.506228392888319;0.4427219493699742;5.8101730763565955;-0.33899188332558355;-0.3667556306121478				1.56504		0.128479								-0.00787496		0.955224				2.50623			0.442722	5.81017					-0.338992	-0.366756
Q86UV5_C850	Q86UV5	Ubiquitin carboxyl-terminal hydrolase 48	USP48	EGLLC*QQQR	1	9	5_C[527.3213];5_C[521.3074]	2	C	1	527.3213;521.3074	5	8	3	nan	2	nan	nan	1	1	nan	1	nan	nan	nan	nan	1	nan	nan	nan	nan	nan	1	1	nan	nan	nan	nan	nan	nan	nan	nan	1	nan	nan	nan	1	nan	nan	nan	nan	nan	nan	nan	nan	1	nan	nan	nan	nan	1	nan	nan	nan	nan	1	nan	nan	nan	nan	0.9844658456708208;0.9515095191109347;0.7161543180977609;0.952118624744272;0.7568933823195713;0.9588853616967505;0.9902062368097215;0.8518694843894831	0.691514	0.56276	0.792766	nan	0.467934	nan	nan	1.44531	-0.092715	nan	0.844275	nan	0.139561	nan	0.540885	nan	nan	nan	nan	nan	nan	nan	0.6440118187999989;0.9208212253328266;0.8134657237308753;0.8503976584376326;0.08547035201633099;1.4453082909689248;-0.09271504474937513;0.8442750488322446				0.644012						0.920821	0.813466									0.850398				0.0854704									1.44531					-0.092715					0.844275
Q8IWE5_C551	Q8IWE5	Pleckstrin homology domain-containing family M member 2	PLEKHM2	EGPVSEPEPGTQEVLC*QLKR	1	2	16_C[521.3074];16_C[527.3213]	2	C	1	521.3074;527.3213	1	1	1	nan	nan	nan	nan	nan	nan	nan	nan	nan	nan	nan	nan	1	nan	nan	nan	nan	nan	nan	nan	nan	nan	nan	nan	nan	nan	nan	nan	nan	nan	nan	nan	nan	nan	nan	nan	nan	nan	nan	nan	nan	nan	nan	nan	nan	nan	nan	nan	nan	nan	nan	nan	nan	nan	nan	nan	-0.219401	0.3053	nan	0.3053	nan	nan	nan	nan	nan	nan	nan	nan	nan	nan	nan	nan	nan	nan	nan	nan	nan	nan	nan	0.3053				0.3053
Q7Z2Z2_C921	Q7Z2Z2	Elongation factor-like GTPase 1	EFL1	EGQEENETC*SGGNENQELQDGC*SEAFEKR;EGQEENETC*SGGNENQELQDGCSEAFEKR	2	14	22_C[527.3213];9_C[521.3074];9_C[527.3213];22_C[521.3074]	4	C	1	527.3213;521.3074	3	7	4	nan	2	nan	nan	1	nan	nan	nan	nan	nan	nan	nan	2	nan	1	nan	nan	1	nan	nan	nan	nan	nan	nan	1	nan	nan	nan	nan	nan	nan	1	1	nan	nan	nan	nan	nan	nan	nan	nan	nan	nan	3	nan	nan	nan	nan	nan	nan	nan	nan	nan	nan	nan	nan	0.9490245919009167;0.6797528264698359;0.5565391851328103;0.8296169043159599;0.995544516392339;0.9719517360616763;0.9957722234918279;0.7648409141569851;0.9990898473134712	1.64011	1.84021	1.40156	nan	-0.069197	nan	nan	3.58796	nan	nan	nan	nan	1.7639	nan	0.543759	nan	nan	nan	nan	nan	nan	nan	0.31345201691717683;-0.6082006492157683;3.5578300157953042;2.122823572301727;0.07297699903678694;-0.45369247651389233;0.31529857091311636;1.6660240360946463;4.321928094887363;3.5879613961928096				-0.147374		3.55783			2.12282							0.072977							-0.453692	0.315299											3.58796
Q7Z2Z2_C934	Q7Z2Z2	Elongation factor-like GTPase 1	EFL1	EGQEENETC*SGGNENQELQDGC*SEAFEKR;EGQEENETCSGGNENQELQDGC*SEAFEKR	2	14	22_C[527.3213];9_C[521.3074];9_C[527.3213];22_C[521.3074]	4	C	1	527.3213;521.3074	5	8	3	nan	1	nan	2	1	nan	nan	nan	1	nan	nan	nan	2	nan	1	nan	nan	nan	nan	nan	nan	nan	nan	nan	1	nan	nan	nan	nan	nan	nan	nan	1	nan	nan	nan	nan	nan	1	1	nan	nan	nan	2	nan	nan	nan	nan	nan	nan	nan	nan	nan	nan	1	nan	0.9490245919009167;0.6797528264698359;0.5565391851328103;0.9013750657228098;0.9957722234918279;0.19261334739020186;0.7648409141569851;0.9990898473134712;0.982273574407015	1.41853	1.26019	1.22385	nan	0.315299	nan	2.81101	2.62699	nan	nan	nan	0.1155	2.03158	nan	nan	nan	2.13675	nan	nan	nan	nan	nan	0.31345201691717683;-0.6082006492157683;3.5578300157953042;0.26109563314934753;0.31529857091311636;4.321928094887363;1.3001003137863518;1.6660240360946463;3.5879613961928096;0.11550044812020235				-0.147374		3.55783										0.261096								0.315299						4.32193	1.3001				2.62699											0.1155
P49792_C1485	P49792	E3 SUMO-protein ligase RanBP2	RANBP2	EGQWDC*SACLVQNEGSSTK;EGQWDC*SAC*LVQNEGSSTK	2	6	6_C[521.3074];6_C[527.3213];9_C[527.3213]	3	C	1	521.3074;527.3213	4	4	1	nan	1	nan	1	1	nan	nan	nan	nan	nan	nan	nan	2	nan	nan	nan	nan	nan	nan	nan	nan	nan	nan	nan	nan	nan	nan	nan	nan	nan	nan	nan	1	nan	nan	nan	nan	nan	1	nan	nan	nan	nan	nan	1	nan	nan	nan	nan	nan	nan	nan	nan	nan	nan	nan	0.9074267060549138;0.8396558964250566;0.8637081982472627;0.9362749730060468	-0.414632	1.70668	-2.36315	nan	1.57521	nan	-1.13574	0.265157	nan	nan	nan	nan	nan	nan	nan	nan	nan	nan	nan	nan	nan	nan	-4.321928094887363;-0.40437190363554354;1.575209954670773;-1.1357431862314111;0.2651571730616462				-2.36315																				1.57521						-1.13574						0.265157
Q12923_C1467	Q12923	Tyrosine-protein phosphatase non-receptor type 13	PTPN13	EHVPVTPQC*TLSDQNAQGQGPEK	1	9	9_C[527.3213];9_C[521.3074]	2	C	1	527.3213;521.3074	4	8	3	nan	2	nan	nan	2	nan	nan	1	nan	nan	nan	nan	1	nan	nan	nan	nan	1	nan	nan	nan	nan	nan	nan	1	nan	nan	nan	nan	nan	nan	1	1	nan	nan	nan	nan	nan	nan	nan	1	nan	nan	1	nan	nan	nan	nan	nan	nan	nan	1	nan	nan	nan	nan	0.9758870151249144;0.8965617201159286;0.9694000688449582;0.998603309845343;0.9467837217765477;0.945277246160649;0.8545012451875683;0.9722585183616141	0.631999	0.781942	0.87619	nan	-0.242131	nan	nan	1.58421	nan	nan	0.309725	nan	0.47909	nan	0.500967	nan	nan	0.0763253	nan	nan	nan	nan	1.0332337714522775;1.2570483876922836;0.338287401610146;-0.5963682119457092;0.1121060201365989;1.6381810067100318;1.530240695855416;0.30972530143954147				1.03323					1.25705							0.338287							-0.596368	0.112106								1.63818			1.53024								0.309725
P49757_C412	P49757	Protein numb homolog	NUMB	EIAATC*SGTEWGQSSGAASPGLFQAGHR	1	4	6_C[521.3074];6_C[527.3213]	2	C	1	521.3074;527.3213	2	3	1	nan	2	nan	nan	nan	nan	nan	nan	nan	nan	nan	nan	1	nan	nan	nan	nan	nan	nan	nan	nan	nan	nan	nan	nan	nan	nan	nan	nan	nan	1	nan	1	nan	nan	nan	nan	nan	nan	nan	nan	nan	nan	nan	nan	nan	nan	nan	nan	nan	nan	nan	nan	nan	nan	nan	0.9736786820008253;0.7840872080574579;0.9139391843833332	-0.40299	0.78931	-0.961117	nan	0.155137	nan	nan	nan	nan	nan	nan	nan	nan	nan	0.0204574	nan	nan	nan	nan	nan	nan	nan	-0.9611165010393877;0.16960224945308092;0.14067112327768821				-0.961117																		0.169602		0.140671
Q9Y2D4_C32	Q9Y2D4	Exocyst complex component 6B	EXOC6B	EIESTDTAC*IGPTLR;ILREIESTDTAC*IGPTLR	2	14	9_C[527.3213];9_C[521.3074];12_C[521.3074];12_C[527.3213]	4	C	1	527.3213;521.3074	5	8	2	1	2	1	nan	2	nan	nan	nan	nan	nan	nan	nan	2	nan	nan	nan	nan	nan	nan	nan	nan	nan	nan	nan	2	1	nan	nan	nan	nan	nan	2	2	nan	nan	1	nan	nan	nan	nan	nan	nan	nan	2	1	nan	nan	nan	nan	nan	nan	nan	nan	nan	nan	nan	0.924586436040364;0.9596027024536498;0.972813380646624;0.877562901593479;0.9944065184795063;0.9849501805662112;0.9543536660360373;0.9900082025050695;0.8226989265438319;0.9978271969677625;0.9564917852162862;0.9471851055553145;0.9327801396795202	0.344788	0.273613	0.140666	0.0389423	0.329125	0.493895	nan	0.721312	nan	nan	nan	nan	0.151813	nan	0.204807	nan	nan	0.0390584	nan	nan	nan	nan	0.17199876760649363;-0.10536307549837323;0.3318926745650361;0.1641349339361451;0.03894225842270261;0.1402609270968215;0.2283475186866798;0.24957355234301387;0.6983174265995129;0.4938948964170126;0.6755488860333397;0.7118379279323569;0.7489302762826819				0.0333178												0.248014	0.0389423						0.184304	0.473945			0.493895								0.693693	0.74893
Q08J23_C271	Q08J23	RNA cytosine C(5)-methyltransferase NSUN2	NSUN2	EILFYDRILCDVPC*SGDGTMR;ILCDVPC*SGDGTMR;EILFYDRILC*DVPC*SGDGTMR;ILCDVPC*SGDGTMRK;ILC*DVPC*SGDGTMRK;ILC*DVPC*SGDGTMR	6	13	14_C[521.3074];14_C[527.3213];7_C[521.3074];7_C[527.3213];10_C[521.3074];3_C[521.3074];10_C[527.3213]	7	C	1	521.3074;527.3213	3	6	2	nan	2	nan	nan	2	nan	nan	nan	nan	nan	nan	nan	2	nan	nan	nan	nan	nan	nan	nan	nan	nan	nan	nan	1	nan	nan	nan	nan	nan	nan	3	3	nan	nan	nan	nan	nan	nan	nan	nan	nan	nan	1	2	nan	nan	nan	nan	nan	nan	nan	nan	nan	nan	nan	0.9176303264562378;0.9839851040587245;0.885120502975442;0.8194283343285809;0.9976613861926763;0.9581635219557635;0.8108980644882819;0.9781752097277313;0.9958014527856226;0.6647233491011547;0.9622932153961559;0.9854086804183713	0.528477	0.506295	1.1131	nan	0.235684	nan	nan	0.236653	nan	nan	nan	nan	0.410881	nan	0.464661	nan	nan	0.171819	nan	nan	nan	nan	0.9967827475672332;0.6483350880037344;1.4036326981294627;-0.47866650578953107;-0.09288102950766541;0.12462209755934375;0.6279420417939379;0.23789629180299462;0.5642488248355179;0.3581473276564822;-0.20714746289450223;0.4374634359806496				0.822559												1.40363							-0.092881	0.564249											0.358147	0.115158
P49848_C235	P49848	Transcription initiation factor TFIID subunit 6	TAF6	EITEACVGSC*EAK;EITEAC*VGSC*EAK	2	6	10_C[527.3213];10_C[521.3074];6_C[527.3213]	3	C	1	527.3213;521.3074	3	5	1	nan	2	nan	nan	2	nan	nan	nan	nan	nan	nan	nan	1	nan	nan	nan	nan	nan	nan	nan	nan	nan	nan	nan	nan	nan	nan	nan	nan	nan	1	nan	1	nan	nan	nan	nan	nan	nan	nan	nan	nan	nan	1	1	nan	nan	nan	nan	nan	nan	nan	nan	nan	nan	nan	0.9813554624408958;0.6863831500220577;0.9755749161846814;0.988606842036303;0.30692892186688847	2.27012	1.63868	1.4235	nan	1.22793	nan	nan	4.15894	nan	nan	nan	nan	nan	nan	0.0692214	nan	nan	1.82903	nan	nan	nan	nan	1.4235002743620013;1.276876796251179;1.1789829995575458;2.865617180656797;5.452259090179993				1.4235																		1.27688		1.17898											2.86562	5.45226
Q9H9B1_C540	Q9H9B1	Histone-lysine N-methyltransferase EHMT1	EHMT1	EITTLANNQC*MATESVDHELGR	1	2	10_C[527.3213];10_C[521.3074]	2	C	1	527.3213;521.3074	1	1	1	nan	nan	nan	nan	nan	nan	nan	nan	nan	nan	nan	nan	1	nan	nan	nan	nan	nan	nan	nan	nan	nan	nan	nan	nan	nan	nan	nan	nan	nan	nan	nan	nan	nan	nan	nan	nan	nan	nan	nan	nan	nan	nan	nan	nan	nan	nan	nan	nan	nan	nan	nan	nan	nan	nan	nan	0.599289	-0.968242	nan	-0.968242	nan	nan	nan	nan	nan	nan	nan	nan	nan	nan	nan	nan	nan	nan	nan	nan	nan	nan	nan	-0.968242				-0.968242
Q9UH62_C52	Q9UH62	Armadillo repeat-containing X-linked protein 3	ARMCX3	EKMAEGGSGDVDDAGDC*SGAR;MAEGGSGDVDDAGDC*SGAR	2	21	17_C[527.3213];17_C[521.3074];15_C[527.3213];15_C[521.3074]	4	C	1	527.3213;521.3074	4	13	4	nan	5	2	nan	2	nan	nan	nan	nan	nan	nan	nan	3	nan	nan	nan	nan	1	nan	nan	nan	nan	nan	1	3	nan	nan	nan	1	nan	1	2	2	1	1	nan	1	nan	nan	nan	nan	nan	nan	2	1	nan	nan	nan	nan	nan	nan	nan	nan	nan	nan	nan	0.999570671990271;0.9865343955200515;0.9821884441572184;0.8380100967964292;0.901441802333539;0.9846845553272413;0.9986337405806707;0.925963949682212;0.9918307991004176;0.7919872016213108;0.9995019986128274;0.9865357939802694;0.9985350035198715;0.9811286154711046;0.9464030868532375;0.9985395295223836;0.9979476282324897;0.9969900728011822;0.9931453189653603;0.9890550784605413	0.397477	0.325481	0.110855	nan	0.266383	0.862492	nan	0.350179	nan	nan	nan	nan	0.566796	nan	1.2657	0.0691527	nan	0.175419	nan	nan	nan	nan	-0.6000437443899151;-0.534624081794567;-0.5899446920345341;0.7192893768605048;0.3786183279277277;0.03699807599816156;-0.24686511133226463;-0.06454203272207708;0.6411481563085115;2.087734426874745;-0.7968439796918905;-0.8947623684908821;-0.59762174123414;-1.4541041037716278;0.47469680325311864;0.8135935237728229;0.9113902505140357;0.2818139535253245;0.1704636190022278;0.4742189364772551				-0.589945					0.719289						0.378618	-0.064542				0.641148		2.08773	-0.845803	-1.02586	0.474697	0.813594		0.91139							0.226139	0.474219
Q8NI60_C406	Q8NI60	Atypical kinase COQ8A; mitochondrial	COQ8A	ELALEC*DYQR	1	6	6_C[521.3074];6_C[527.3213]	2	C	1	521.3074;527.3213	2	5	3	nan	2	nan	nan	nan	nan	nan	nan	nan	nan	nan	nan	1	nan	nan	nan	nan	nan	1	nan	nan	nan	nan	1	nan	nan	nan	nan	nan	nan	nan	1	1	nan	nan	nan	nan	nan	nan	nan	nan	nan	nan	nan	nan	nan	nan	nan	nan	nan	nan	nan	nan	nan	nan	nan	0.8125883927158933;0.7563374536866028;0.8391363904233545;0.8719069965001717;0.972633180162708	-1.00359	0.989869	-1.70353	nan	-0.303646	nan	nan	nan	nan	nan	nan	nan	0.614979	nan	1.05269	nan	nan	nan	nan	nan	nan	nan	-1.738350088010443;-2.3003630555908687;-1.0718842315010493;-1.0480117272311895;0.4407199096339146				-1.73835						-2.30036					-1.07188								-1.04801	0.44072
P98170_C202	P98170	E3 ubiquitin-protein ligase XIAP	XIAP	ELASAGLYYTGIGDQVQCFC*CGGK;ELASAGLYYTGIGDQVQCFC*C*GGK;ELASAGLYYTGIGDQVQCFC*CGGKLK	3	11	20_C[521.3074];21_C[527.3213];20_C[527.3213]	3	C	1	521.3074;527.3213	5	9	1	nan	nan	nan	2	1	nan	nan	2	3	nan	nan	nan	2	nan	nan	nan	nan	nan	nan	nan	nan	nan	nan	nan	nan	nan	nan	nan	nan	nan	nan	nan	nan	nan	nan	nan	nan	1	1	nan	nan	nan	nan	1	nan	nan	nan	nan	nan	nan	nan	1	1	1	1	1	0.9170066311474998;0.9929055219183401;0.6493686178214035;0.2266396637964086;0.7457783029239473;0.9910490094001231;0.8681034136207662;0.9672780354814254;0.9791478969095683	0.432034	1.33043	-1.53966	nan	nan	nan	2.05992	1.09462	nan	nan	0.435111	0.110176	nan	nan	nan	nan	2.2053	nan	nan	nan	0.425907	0.118552	-4.321928094887363;1.2426074715220015;0.5005403093984907;3.6193025075828533;1.094621865161361;0.13394883206273198;0.7362729913930369;0.18738394185320628;-0.026325227825075286;0.16946783734879953				-1.53966																									0.50054	3.6193					1.09462								0.133949	0.736273	0.187384	-0.0263252	0.169468
P98170_C203	P98170	E3 ubiquitin-protein ligase XIAP	XIAP	ELASAGLYYTGIGDQVQCFC*C*GGK	1	2	21_C[527.3213];20_C[521.3074]	2	C	1	527.3213;521.3074	1	1	1	nan	nan	nan	nan	nan	nan	nan	nan	nan	nan	nan	nan	1	nan	nan	nan	nan	nan	nan	nan	nan	nan	nan	nan	nan	nan	nan	nan	nan	nan	nan	nan	nan	nan	nan	nan	nan	nan	nan	nan	nan	nan	nan	nan	nan	nan	nan	nan	nan	nan	nan	nan	nan	nan	nan	nan	0.917007	1.24261	nan	1.24261	nan	nan	nan	nan	nan	nan	nan	nan	nan	nan	nan	nan	nan	nan	nan	nan	nan	nan	nan	1.24261				1.24261
Q9H7Z3_C32	Q9H7Z3	Nuclear exosome regulator NRDE2	NRDE2	ELDWLSNPSFC*VGSITSLSQQTEAAPAHVSEGLPLTR;KELDWLSNPSFC*VGSITSLSQQTEAAPAHVSEGLPLTR	2	13	11_C[521.3074];11_C[527.3213];12_C[521.3074];12_C[527.3213]	4	C	1	521.3074;527.3213	6	10	2	nan	1	1	1	3	nan	nan	nan	2	nan	nan	nan	1	nan	nan	nan	nan	nan	nan	1	nan	nan	nan	nan	nan	nan	nan	nan	nan	nan	nan	1	nan	nan	nan	nan	1	nan	2	nan	1	1	nan	nan	2	nan	nan	nan	nan	nan	nan	nan	nan	1	1	nan	1.0;0.8482345884707044;0.7274388765353245;0.8386291424314135;0.9368904960917722;0.9999999999999999;0.911230230827967;0.8493079906441058;0.7181268953847775;0.3961317648649594;0.7872143948570123	0.137242	0.802216	0.999242	nan	0.701138	-1.13135	-0.514645	0.376362	nan	nan	nan	0.392705	0.790059	nan	nan	nan	nan	0.741008	nan	nan	nan	0.0316106	0.44058558959514427;1.557898243953721;0.7011381690302214;-1.131352530140618;-1.4083486866954358;0.37905850379433415;1.0157507287840388;-0.435753734056051;0.8472476893848527;0.2509317262857704;0.41505740613333936;0.3703532375127002				0.440586							1.5579												0.701138					-1.13135		-0.514645		1.01575	-0.435754			0.54909									0.415057	0.370353
Q6L8Q7_C268	Q6L8Q7	2';5'-phosphodiesterase 12	PDE12	ELESVC*VVEAGPGTCTFDHR;ELESVC*VVEAGPGTC*TFDHR	2	5	6_C[521.3074];6_C[527.3213];15_C[521.3074]	3	C	1	521.3074;527.3213	4	4	1	nan	1	1	nan	1	nan	nan	nan	nan	nan	nan	nan	1	nan	nan	nan	nan	nan	nan	nan	nan	nan	nan	nan	nan	nan	nan	nan	nan	nan	nan	1	nan	nan	nan	nan	1	nan	nan	nan	nan	nan	nan	1	nan	nan	nan	nan	nan	nan	nan	nan	nan	nan	nan	nan	0.11238522763531587;0.8860123896506407;0.9326813298301287;0.7614601023760266	-0.373054	1.89444	0.150369	nan	-3.16133	0.482368	nan	1.03638	nan	nan	nan	nan	nan	nan	nan	nan	nan	nan	nan	nan	nan	nan	0.15036941713192883;-3.161328101323794;0.4823675523933048;1.0363765443601967				0.150369																			-3.16133					0.482368							1.03638
Q5VWQ0_C736	Q5VWQ0	Lysine-specific demethylase 9	RSBN1	ELEVDSQC*VR	1	14	8_C[527.3213];8_C[521.3074]	2	C	1	527.3213;521.3074	7	13	3	nan	3	2	1	2	1	nan	1	nan	nan	nan	nan	1	nan	nan	1	nan	nan	nan	nan	nan	nan	nan	nan	1	nan	nan	nan	nan	1	nan	1	1	nan	1	1	nan	nan	nan	1	1	nan	nan	1	nan	nan	1	nan	nan	nan	nan	1	nan	nan	nan	nan	0.989106063697156;0.6721529452240327;0.9986869315888015;0.6693134900664386;0.9920852324967249;0.9972541529318358;0.9741083122938754;0.9949693720747934;0.9998001916696134;0.6195668536415867;0.9790653569335894;0.6770405415310007;0.8000405191980927	0.666289	0.768753	0.534981	nan	-0.217124	0.625935	1.13798	2.03016	-0.147852	nan	0.699937	nan	0.364384	nan	1.48625	0.0914603	nan	0.543155	nan	nan	nan	nan	0.2883010311775687;0.9535117680148923;0.3631310923537529;1.451397021943745;-0.7035825316666899;-1.3991875967244523;0.5612627696899432;0.6906071927100017;1.1379847134903873;2.4142297286469385;1.6460927063266786;-0.1478519068182451;0.6999370178870733				0.288301			0.953512									0.363131					1.4514		-0.703583	-1.39919		0.561263	0.690607				1.13798	2.41423			1.64609			-0.147852					0.699937
Q15154_C187	Q15154	Pericentriolar material 1 protein	PCM1	ELFASALSNDLLQNC*QVSEEDGRGEPAMESSQIVSR	1	19	15_C[527.3213];15_C[521.3074]	2	C	1	527.3213;521.3074	9	18	3	1	3	1	3	2	1	1	nan	3	nan	nan	nan	1	nan	nan	nan	nan	nan	nan	nan	nan	nan	1	1	nan	nan	1	nan	nan	1	1	nan	1	nan	nan	nan	1	1	1	1	1	nan	1	nan	nan	1	nan	1	nan	nan	nan	nan	nan	1	1	1	0.9479473923473971;0.5259998891088806;0.8051264829368425;0.7952790207376044;0.5684791972484989;0.5480604034963577;0.6404629527804008;0.9428350132877551;0.8628111048442716;0.9484712398569594;0.9531622836214907;0.8717758280018317;0.04156826508867381;0.9932788212506473;0.695190074040742;0.935985289842873;0.48334004795281194;0.9427454556793755	1.5045	1.04935	1.22275	0.702932	2.31298	0.970164	0.93813	2.24498	0.41161	3.70855	nan	1.02845	0.50203	nan	0.550202	nan	0.264719	0.375976	nan	nan	nan	0.310754	0.6803581283679753;1.6711273481030762;1.31675591543534;0.7029316835786072;2.6812351941694454;2.577187808885806;1.6805037528397524;0.9701638319983771;1.0934494814961642;0.6324725386106334;1.0884681645049876;2.510832003164587;1.9791222260057868;0.4116101597501621;3.7085538064553574;0.9745465789135663;1.362631055500422;0.7481755456312524				0.680358										1.67113	1.31676			0.702932			2.68124	2.57719		1.6805				0.970164	1.09345	0.632473	1.08847	2.51083		1.97912			0.41161		3.70855						0.974547	1.36263	0.748176
P49454_C1480	P49454	Centromere protein F	CENPF	EMQLGLEEGLVPSLSSSC*VPDSSSLSSLGDSSFYR	1	2	18_C[521.3074];18_C[527.3213]	2	C	1	521.3074;527.3213	1	1	1	nan	nan	nan	nan	nan	nan	nan	nan	nan	nan	nan	nan	1	nan	nan	nan	nan	nan	nan	nan	nan	nan	nan	nan	nan	nan	nan	nan	nan	nan	nan	nan	nan	nan	nan	nan	nan	nan	nan	nan	nan	nan	nan	nan	nan	nan	nan	nan	nan	nan	nan	nan	nan	nan	nan	nan	0.611468	-0.70069	nan	-0.70069	nan	nan	nan	nan	nan	nan	nan	nan	nan	nan	nan	nan	nan	nan	nan	nan	nan	nan	nan	-0.70069				-0.70069
P27694_C476	P27694	Replication protein A 70 kDa DNA-binding subunit	RPA1	ENC*MYQACPTQDCNKK	1	3	3_C[521.3074];3_C[527.3213]	2	C	1	521.3074;527.3213	2	2	1	nan	nan	nan	nan	1	nan	nan	nan	nan	nan	nan	nan	1	nan	nan	nan	nan	nan	nan	nan	nan	nan	nan	nan	nan	nan	nan	nan	nan	nan	nan	nan	nan	nan	nan	nan	nan	nan	nan	nan	nan	nan	nan	1	nan	nan	nan	nan	nan	nan	nan	nan	nan	nan	nan	nan	0.8543207930214578;0.3558404727287938	0.82099	1.77302	-0.432723	nan	nan	nan	nan	2.0747	nan	nan	nan	nan	nan	nan	nan	nan	nan	nan	nan	nan	nan	nan	-0.4327228860268596;2.0747030111375904				-0.432723																															2.0747
Q9Y5T5_C191	Q9Y5T5	Ubiquitin carboxyl-terminal hydrolase 16	USP16	ENPPMNSPC*QITVK;ENMAKENPPMNSPC*QITVKGLSNLGNTCFFNAVMQNLSQTPVLR	2	30	9_C[527.3213];9_C[521.3074];14_C[521.3074];14_C[527.3213]	4	C	1	527.3213;521.3074	9	29	11	1	5	2	3	3	nan	1	1	2	nan	nan	nan	1	nan	1	1	1	1	1	1	1	1	1	nan	1	nan	nan	1	1	1	1	1	1	nan	1	1	nan	1	1	1	1	1	nan	1	nan	nan	nan	nan	nan	1	nan	1	nan	1	1	nan	0.9990273456698295;0.9596591565848215;0.7285197964343191;0.9666974088959833;0.9285410233179507;0.9963377760378401;0.2292762942517573;0.8470628766014922;-0.4196191545243521;0.9793503151041275;0.9626496154318238;0.9715277670982093;0.9288686970395902;0.946233367299591;0.8587757203395503;0.5277415293404925;0.8691543512579741;0.8797371057849072;-0.19078230081301467;0.0425299211746404;0.9683314586777562;0.8628931330986404;0.9827601049955164;0.9663322900041165;0.8872925339368675;0.20455405302601304;0.992657170361465;0.9914908113212825;-0.38118123878792004	0.801339	1.59976	1.0458	0.709741	0.160938	-0.797019	0.418909	1.55938	nan	4.40096	0.851146	-1.1378	1.23139	nan	1.00984	0.735979	1.15958	0.336655	nan	nan	nan	2.8099	0.1918934118205657;1.221459236557323;4.170778241649139;0.9520093421988678;2.059390839625228;0.9309006272583523;0.35517524434392567;0.9416492654817786;-0.45767078512452264;1.0082261665865586;0.12998650013329763;0.7097409727400573;1.087034642076404;0.9249943096604508;0.6397020482236238;-1.0914446559495457;-0.7555950779160362;-0.27660400552332176;-1.3174348292573916;-0.8518032042034401;0.6887535764137165;1.4197759573523383;1.9020677629493006;1.5469672094737592;1.229101173006579;4.400960715639245;0.8511458712089383;0.8491014339473419;-3.1247015387378414				0.191893		1.22146	4.17078	0.952009	2.05939	0.930901	0.355175	0.941649	-0.457671	1.00823		0.129987			0.709741	1.08703	0.924994	0.639702	-1.09144	-0.755595		-0.276604	-1.31743		-0.851803	0.688754	1.41978	1.90207	1.54697		1.2291						4.40096		0.851146		0.849101	-3.1247
Q9Y4C2_C487	Q9Y4C2	TRPM8 channel-associated factor 1	TCAF1	ENPVINDC*C*R;ENPVINDC*CR	2	37	8_C[527.3213];9_C[521.3074];8_C[521.3074];9_C[527.3213]	4	C	1	527.3213;521.3074	8	19	6	1	2	2	3	3	nan	1	nan	1	nan	nan	nan	1	1	nan	nan	1	nan	1	nan	nan	1	nan	1	nan	nan	nan	1	nan	nan	nan	2	1	nan	1	nan	1	1	1	1	nan	1	nan	2	1	nan	nan	nan	nan	nan	1	nan	nan	nan	1	nan	0.7971819940846668;-0.2148222947022455;0.49586870583478043;0.9107220366191395;0.3563612075234071;0.5150552924875326;0.8298040066106491;0.9519118553039738;0.998200900088758;0.9729316643882128;0.8971752378876501;0.9026157998165414;0.9295096397293052;0.8817526975750161;0.9151195967802827;0.5851893535922691;-0.013345151542159117;0.7495767018894482;0.958309732535503;0.8101416466705712;0.7852101783533072	1.5589	0.888178	3.13101	1.31317	0.483664	2.01228	1.78537	1.92478	nan	1.45926	nan	0.361683	0.658204	nan	0.141686	0.0940673	0.132179	0.666568	nan	nan	nan	nan	3.0355272270732065;3.320483956344568;2.9918491179540854;2.0474900684008404;3.31407065653858;4.076657741464183;1.3131731203252348;0.38819154509730736;0.37876251089570023;0.583851753248285;1.9457672642541717;2.0787985720066855;1.9171143563737936;1.6527598687760963;1.7862252503779867;1.933989813252874;2.6996548404491945;2.4737259365163125;1.2536508800687167;1.4592557478401251;0.3616827965169203				3.03553	3.32048			2.99185		2.04749			3.31407		4.07666				1.31317				0.383477	0.583852		1.94577		2.0788	1.91711	1.65276	1.78623		1.93399		2.58669	1.25365						1.45926				0.361683
Q9Y4C2_C488	Q9Y4C2	TRPM8 channel-associated factor 1	TCAF1	ENPVINDC*C*R	1	36	8_C[527.3213];9_C[521.3074];8_C[521.3074];9_C[527.3213]	4	C	1	527.3213;521.3074	8	18	5	1	2	2	3	3	nan	1	nan	1	nan	nan	nan	1	1	nan	nan	nan	nan	1	nan	nan	1	nan	1	nan	nan	nan	1	nan	nan	nan	2	1	nan	1	nan	1	1	1	1	nan	1	nan	2	1	nan	nan	nan	nan	nan	1	nan	nan	nan	1	nan	0.7971819940846668;-0.2148222947022455;0.9107220366191395;0.3563612075234071;0.5150552924875326;0.8298040066106491;0.9519118553039738;0.998200900088758;0.9729316643882128;0.8971752378876501;0.9026157998165414;0.9295096397293052;0.8817526975750161;0.9151195967802827;0.5851893535922691;-0.013345151542159117;0.7495767018894482;0.958309732535503;0.8101416466705712;0.7852101783533072	1.56238	0.895242	3.15885	1.31317	0.483664	2.01228	1.78537	1.92478	nan	1.45926	nan	0.361683	0.731936	nan	0.141686	0.0940673	0.132179	0.666568	nan	nan	nan	nan	3.0355272270732065;3.320483956344568;2.0474900684008404;3.31407065653858;4.076657741464183;1.3131731203252348;0.38819154509730736;0.37876251089570023;0.583851753248285;1.9457672642541717;2.0787985720066855;1.9171143563737936;1.6527598687760963;1.7862252503779867;1.933989813252874;2.6996548404491945;2.4737259365163125;1.2536508800687167;1.4592557478401251;0.3616827965169203				3.03553	3.32048					2.04749			3.31407		4.07666				1.31317				0.383477	0.583852		1.94577		2.0788	1.91711	1.65276	1.78623		1.93399		2.58669	1.25365						1.45926				0.361683
Q6ZNB6_C827	Q6ZNB6	NF-X1-type zinc finger protein NFXL1	NFXL1	ENQVSIECDTTC*K;ENQVSIEC*DTTC*K	2	7	12_C[521.3074];12_C[527.3213];8_C[527.3213];8_C[521.3074]	4	C	1	521.3074;527.3213	4	4	1	nan	1	nan	1	nan	nan	nan	nan	1	nan	nan	nan	1	nan	nan	nan	nan	nan	nan	nan	nan	nan	nan	nan	nan	nan	nan	nan	nan	nan	nan	nan	1	nan	nan	nan	nan	nan	nan	1	nan	nan	nan	nan	nan	nan	nan	nan	nan	nan	nan	nan	nan	1	nan	nan	0.981621652755903;0.96406555962524;0.9364002831303545;0.9990641746969582	-0.294205	0.263066	-0.340937	nan	-0.631553	nan	-0.19668	nan	nan	nan	nan	-0.00765181	nan	nan	nan	nan	nan	nan	nan	nan	nan	nan	-0.34093655225122693;-0.6315534864893204;-0.19667992444384452;-0.007651814296342018				-0.340937																				-0.631553							-0.19668														-0.00765181
P62633_C101	P62633	Cellular nucleic acid-binding protein	CNBP	EQCCYNC*GKPGHLAR;EQCC*YNC*GKPGHLAR;EREQC*CYNC*GKPGHLAR	3	8	7_C[521.3074];7_C[527.3213];4_C[521.3074];5_C[527.3213];9_C[521.3074];4_C[527.3213]	6	C	1	521.3074;527.3213	2	6	4	nan	2	nan	nan	nan	nan	nan	nan	nan	nan	nan	nan	1	nan	nan	nan	1	1	1	nan	nan	nan	nan	nan	nan	nan	nan	nan	nan	nan	nan	2	1	nan	nan	nan	nan	nan	nan	nan	nan	nan	nan	nan	nan	nan	nan	nan	nan	nan	nan	nan	nan	nan	nan	nan	0.9648269919948496;0.9470827855165255;0.9287260408665102;-0.4187939008909739;0.9997511198784974;0.989391901386011;1.0000000000000002	-0.824647	0.765536	-1.36596	nan	-0.283331	nan	nan	nan	nan	nan	nan	nan	1.41744	nan	0.186934	nan	nan	nan	nan	nan	nan	nan	0.0789340494024145;-0.7264769848626109;-1.5840071095429278;-3.2323020799671687;-0.04000151587737702;-0.26229599814147814;-0.4155135111218607				0.078934				-0.726477	-1.58401	-3.2323													-0.151149	-0.415514
Q9NX63_C112	Q9NX63	MIC	CHCHD3	ERIC*SEEER;IC*SEEER;ERIC*SEEERAK;IC*SEEERAKAK	4	10	4_C[527.3213];4_C[521.3074];2_C[527.3213];2_C[521.3074]	4	C	1	527.3213;521.3074	3	7	3	nan	3	nan	nan	1	nan	nan	nan	nan	nan	nan	nan	1	nan	nan	nan	nan	1	nan	nan	nan	nan	nan	nan	1	nan	nan	nan	nan	1	nan	2	2	nan	nan	nan	nan	nan	nan	nan	nan	nan	nan	1	nan	nan	nan	nan	nan	nan	nan	nan	nan	nan	nan	nan	0.9959113522192168;0.9511498089213412;0.9797553434458044;0.8584670688716923;0.9921141205926991;0.9891664224085555;0.9671974850486275;0.9450011099491952;0.9702029697513461	0.18393	0.635243	0.0644328	nan	-0.383077	nan	nan	0.870435	nan	nan	nan	nan	0.814024	nan	1.17611	nan	nan	nan	nan	nan	nan	nan	-0.688105788299301;0.9284507849340282;-0.04704658312806351;0.5188956320055923;-1.7574599782747449;-1.6691647529292386;-0.01396616076118999;0.10433704377595156;0.8704354629858332				-0.688106					0.928451							-0.0470466					0.518896		-1.71331	0.0451854											0.870435
A6NFI3_C650	A6NFI3	Zinc finger protein 316	ZNF316	ERLPVDGRPLPAPLGGPLSLVEGTGLAC*DPFGGGGAAGGGGGLR;LPVDGRPLPAPLGGPLSLVEGTGLAC*DPFGGGGAAGGGGGLR	2	15	28_C[521.3074];28_C[527.3213];26_C[527.3213];26_C[521.3074]	4	C	1	521.3074;527.3213	7	13	2	nan	2	1	2	2	nan	nan	1	3	nan	nan	nan	1	nan	nan	nan	nan	nan	nan	nan	nan	nan	nan	nan	1	nan	nan	nan	nan	nan	nan	2	1	nan	nan	1	nan	1	nan	1	1	nan	nan	1	nan	nan	nan	nan	nan	nan	nan	nan	1	1	1	1	0.27333887774987115;0.17028043652094432;0.8663126275980108;0.024936353796913484;0.9873682628820235;0.13055566877055805;0.6720408426158712;0.6051073685947062;0.5053082442998666;0.869345867161388;0.6372556631064726;0.9361935655178899;0.7454186783013187;0.7956931803038625	0.765752	0.698717	0.314585	nan	1.42263	0.0871365	0.381489	1.01004	nan	nan	1.92029	0.224097	0.157257	nan	2.32883	nan	0.0669995	0.502943	nan	nan	nan	0.240296	0.42578177858045585;0.2033872874251133;0.19067455296593822;5.9480461690075535;-0.22410784984783771;0.08713648243447064;0.42886464414983344;0.3341129901704699;1.3656761986864467;0.6544069140819304;1.9202875168567992;0.3487559750581533;-0.052911649400070766;0.37644616841775025				0.425782												0.203387							3.06936	-0.224108			0.0871365		0.428865		0.334113	1.36568			0.654407									1.92029	0.348756	-0.0529116	0.376446
Q9BU89_C273	Q9BU89	Deoxyhypusine hydroxylase	DOHH	ESC*EVALDMYEHETGR	1	10	3_C[521.3074];3_C[527.3213]	2	C	1	521.3074;527.3213	4	9	3	nan	3	nan	nan	2	nan	nan	nan	1	nan	nan	nan	1	nan	1	nan	nan	nan	nan	nan	nan	nan	nan	1	nan	nan	nan	nan	1	nan	nan	1	1	nan	nan	nan	nan	nan	nan	nan	nan	1	1	nan	nan	nan	nan	nan	nan	nan	nan	nan	nan	nan	nan	1	0.6936094247086204;0.9691853315698251;0.9570077927400449;0.906222534699214;0.9983085373676239;0.9037790400493128;0.9241656767810121;0.993264707012671;0.9420811477962504	0.0142358	0.336867	-0.422814	nan	0.268286	nan	nan	0.290316	nan	nan	nan	-0.0788448	0.861374	nan	0.4642	nan	nan	0.258649	nan	nan	nan	nan	-1.414185404945584;0.14253339925766315;0.0032087210221486894;0.7606377265118198;-0.16139426469680182;0.20561578617211113;0.47320817098764495;0.10742382664517602;-0.07884478487954164				-1.41419		0.142533									0.00320872					0.760638			-0.161394	0.205616									0.473208	0.107424													-0.0788448
O15231_C466	O15231	Zinc finger protein 185	ZNF185	ESC*GSSVLTDFEGKDVATK;RESC*GSSVLTDFEGKDVATK	2	4	3_C[521.3074];3_C[527.3213];4_C[527.3213];4_C[521.3074]	4	C	1	521.3074;527.3213	2	2	1	nan	nan	nan	nan	1	nan	nan	nan	nan	nan	nan	nan	1	nan	nan	nan	nan	nan	nan	nan	nan	nan	nan	nan	nan	nan	nan	nan	nan	nan	nan	nan	nan	nan	nan	nan	nan	nan	nan	nan	nan	nan	nan	2	nan	nan	nan	nan	nan	nan	nan	nan	nan	nan	nan	nan	0.6693275321354423;0.9343286751934871;0.9741690323435178	-0.0185525	0.476326	-0.355366	nan	nan	nan	nan	0.318261	nan	nan	nan	nan	nan	nan	nan	nan	nan	nan	nan	nan	nan	nan	-0.35536550289893304;-0.06073313718759134;0.6972542603671451				-0.355366																															0.318261
Q8TDY2_C282	Q8TDY2	RB1-inducible coiled-coil protein 1	RB1CC1	ESC*QSTVHQQDETTIDTK	1	12	3_C[521.3074];3_C[527.3213]	2	C	1	521.3074;527.3213	5	11	4	nan	3	1	nan	2	nan	nan	1	nan	nan	nan	nan	1	nan	nan	nan	nan	1	nan	nan	nan	nan	nan	1	1	nan	nan	nan	nan	1	1	1	nan	nan	nan	nan	1	nan	nan	nan	1	nan	nan	1	nan	nan	nan	nan	nan	nan	nan	nan	1	nan	nan	nan	0.946790511008925;0.9977435161330676;0.9710185553233726;0.9645129871027768;0.9993600138294854;0.9209636905244494;0.9995004016386395;0.9441318919690044;0.7677833485214228;0.96894326304417;0.9459183918240044	0.606491	0.245467	0.506996	nan	0.443072	0.390637	nan	0.99286	nan	nan	0.698888	nan	0.566627	nan	0.539891	nan	nan	0.248224	nan	nan	nan	nan	-0.008697962468935573;1.029007782902801;0.9646745395872873;0.043000908550568005;0.8679918664468225;0.6256613593970486;-0.16443759518951223;0.39063723893063695;1.1683806117101112;0.8173391190724848;0.6988878648828438				-0.00869796					1.02901						0.964675	0.0430009					0.867992	0.625661	-0.164438					0.390637				1.16838			0.817339									0.698888
P48066_C28	P48066	Sodium- and chloride-dependent GABA transporter 3	SLC6A11	ESEAPGGGC*SSGGAAPARHPR;ESEAPGGGC*SSGGAAPAR	2	4	9_C[527.3213];9_C[521.3074]	2	C	1	527.3213;521.3074	2	2	1	nan	1	nan	nan	nan	nan	nan	nan	nan	nan	nan	nan	1	nan	nan	nan	nan	nan	nan	nan	nan	nan	nan	nan	nan	nan	nan	nan	nan	nan	nan	nan	2	nan	nan	nan	nan	nan	nan	nan	nan	nan	nan	nan	nan	nan	nan	nan	nan	nan	nan	nan	nan	nan	nan	nan	0.9582616258348261;0.2258534558994706;0.9901821319118981	-2.48389	2.31217	-0.848937	nan	-4.11884	nan	nan	nan	nan	nan	nan	nan	nan	nan	nan	nan	nan	nan	nan	nan	nan	nan	-0.8489368398904447;-7.764276433860448;-0.4734029782233264				-0.848937																				-4.11884
Q12802_C1548	Q12802	A-kinase anchor protein 13	AKAP13	ESESEPADPGDVEEEEMDSITEVPANC*SVLR	1	10	27_C[527.3213];27_C[521.3074]	2	C	1	527.3213;521.3074	5	9	3	nan	1	nan	2	1	nan	nan	nan	2	nan	nan	nan	1	nan	nan	nan	nan	nan	nan	1	nan	nan	nan	1	nan	nan	nan	nan	nan	nan	1	nan	nan	nan	nan	nan	nan	1	nan	1	1	nan	nan	nan	nan	nan	nan	nan	nan	nan	nan	nan	nan	nan	1	1	0.4916194119636638;0.6203145851486859;0.5701077959148213;0.787961855132531;0.26547158709736374;0.7360437778367153;-0.41180808677429503;0.44472702536064745;0.9723623284169077	-0.234492	1.90284	1.56592	nan	1.73476	nan	-0.274287	-1.64875	nan	nan	nan	-2.55011	0.528978	nan	nan	nan	0.164444	nan	nan	nan	nan	3.40619	1.0500651820019269;2.107110096233337;1.5405912441251948;1.7347620182701136;-0.3905664769757673;-0.15800815643330557;-1.6487480072353111;-4.958646316666039;-0.14156950039614863				1.05007							2.10711				1.54059							1.73476							-0.390566		-0.158008	-1.64875														-4.95865	-0.14157
P23443_C254	P23443	Ribosomal protein S6 kinase beta-1	RPS6KB1	ESIHDGTVTHTFC*GTIEYMAPEILMR	1	4	13_C[527.3213];13_C[521.3074]	2	C	1	527.3213;521.3074	2	3	1	nan	2	nan	nan	nan	nan	nan	nan	nan	nan	nan	nan	1	nan	nan	nan	nan	nan	nan	nan	nan	nan	nan	nan	nan	nan	nan	nan	nan	nan	nan	1	1	nan	nan	nan	nan	nan	nan	nan	nan	nan	nan	nan	nan	nan	nan	nan	nan	nan	nan	nan	nan	nan	nan	nan	0.5700067849096007;0.8795622854891991;0.24660386384454308	0.0473954	0.027607	0.0669164	nan	0.0278743	nan	nan	nan	nan	nan	nan	nan	nan	nan	0.0761821	nan	nan	nan	nan	nan	nan	nan	0.0669164413442294;0.08174315089901661;-0.025994583141622372				0.0669164																			0.0817432	-0.0259946
Q9HAW4_C789	Q9HAW4	Claspin	CLSPN	ESSHNSSFELIGSTIPSYQPC*NR	1	4	21_C[527.3213];21_C[521.3074]	2	C	1	527.3213;521.3074	2	3	1	nan	2	nan	nan	nan	nan	nan	nan	nan	nan	nan	nan	1	nan	nan	nan	nan	nan	nan	nan	nan	nan	nan	nan	nan	nan	nan	nan	nan	nan	nan	1	1	nan	nan	nan	nan	nan	nan	nan	nan	nan	nan	nan	nan	nan	nan	nan	nan	nan	nan	nan	nan	nan	nan	nan	0.5222129612538469;0.9653622409978383;0.5737205040478695	0.577047	0.161464	0.691219	nan	0.462875	nan	nan	nan	nan	nan	nan	nan	nan	nan	1.31549	nan	nan	nan	nan	nan	nan	nan	0.6912193522720711;-0.4673140098300046;1.393063601725342				0.691219																			-0.467314	1.39306
O43719_C462	O43719	HIV Tat-specific factor 1	HTATSF1	ESSPEKEAEEGC*PEKESEEGC*PK;ESSPEKEAEEGC*PEKESEEGCPK;EAEEGC*PEKESEEGCPK	3	14	12_C[521.3074];21_C[527.3213];12_C[527.3213];6_C[521.3074];6_C[527.3213];21_C[521.3074]	6	C	1	521.3074;527.3213	4	9	4	nan	3	nan	nan	1	nan	nan	nan	1	nan	nan	nan	1	nan	1	nan	nan	1	nan	nan	nan	nan	nan	nan	1	nan	nan	nan	nan	nan	2	nan	1	1	nan	nan	nan	nan	nan	nan	1	nan	nan	nan	nan	nan	nan	nan	nan	nan	nan	nan	nan	nan	nan	1	0.9907780875182766;0.9537927881350532;0.9684389401470843;0.9636340800866637;0.9991802937324122;0.9731257509698829;0.9946882174788044;0.9908260581669537;0.7721416008395421	0.684785	1.57206	0.0900381	nan	-0.848967	nan	nan	2.85419	nan	nan	nan	0.643879	0.315681	nan	3.08089	nan	nan	nan	nan	nan	nan	nan	-0.07427606964124252;0.030744750620043473;0.5507319920477017;-0.14704823072066409;0.3209109749979347;0.11877334648275199;-4.321928094887363;1.5551847399637275;2.854191265011606;0.6438790839235529				-0.0742761		0.0307448			0.550732							-0.147048						0.219842		-4.32193	1.55518							2.85419															0.643879
Q8NFC6_C1729	Q8NFC6	Biorientation of chromosomes in cell division protein 1-like 1	BOD1L1	ETEGTVTC*TGAEGR;MGPKKETEGTVTC*TGAEGR	2	11	8_C[527.3213];8_C[521.3074];13_C[527.3213];13_C[521.3074]	4	C	1	527.3213;521.3074	5	10	5	nan	2	nan	nan	1	1	nan	1	nan	nan	nan	nan	1	1	nan	1	nan	nan	1	nan	nan	nan	nan	nan	1	nan	nan	nan	nan	nan	nan	1	1	nan	nan	nan	nan	nan	nan	nan	nan	nan	nan	1	nan	1	nan	nan	nan	nan	nan	nan	1	nan	nan	nan	0.9350414795232863;0.8807099682436348;0.661315802923293;0.9129631509635019;0.6892912998513661;0.9629652863281579;0.9758479607719531;0.9999721202698467;0.872586036091329;0.8621660495430999	0.573841	0.733904	0.622321	nan	-0.549793	nan	nan	1.25364	0.353621	nan	1.18942	nan	0.804503	nan	0.843664	nan	nan	nan	nan	nan	nan	nan	-0.4297681209768681;0.8694735448637524;1.4301417729620933;1.24069643327814;0.0010602273352854545;-1.1463527332544412;0.04676765272214122;1.2536358775660459;0.35362149104826296;1.1894217711199178				-0.429768	0.869474		1.43014			1.2407						0.00106023							-1.14635	0.0467677											1.25364		0.353621							1.18942
Q16644_C203	Q16644	MAP kinase-activated protein kinase 3	MAPKAPK3	ETTQNALQTPC*YTPYYVAPEVLGPEK;ETTQNALQTPC*YTPYYVAPEVLGPEKYDK	2	11	11_C[521.3074];11_C[527.3213]	2	C	1	521.3074;527.3213	5	9	2	nan	nan	1	nan	1	nan	3	nan	2	nan	nan	nan	2	nan	nan	nan	nan	nan	nan	nan	nan	nan	nan	1	nan	nan	nan	nan	nan	nan	nan	nan	nan	nan	nan	nan	1	nan	nan	nan	1	nan	nan	nan	nan	nan	nan	1	1	nan	1	nan	nan	1	nan	1	-0.6267469609147376;0.7987867233378086;0.760395364264547;0.5406494851198285;0.879013102567681;0.613936315858549;0.8918253097009015;0.5795202107919263;0.6817892177695454;0.11611900994790628	-0.398785	1.13375	-0.333419	nan	nan	-1.82623	nan	0.387905	nan	0.964841	nan	-1.18702	1.35628	nan	nan	nan	nan	nan	nan	0.883731	nan	0.025428	0.7011447276389252;0.550081169986853;-1.2924513933332584;-1.826230923360962;0.387905306432465;1.822511121440705;1.014841006001579;0.05717206523099187;-1.1690428926836083;-1.2050034635611206				0.625613											-1.29245													-1.82623				0.387905							1.82251	1.01484		0.0571721			-1.16904		-1.205
Q9Y2Z2_C100	Q9Y2Z2	Protein MTO1 homolog; mitochondrial	MTO1	EVDALDGLC*SR	1	6	9_C[527.3213];9_C[521.3074]	2	C	1	527.3213;521.3074	3	5	2	nan	1	nan	nan	2	nan	nan	nan	nan	nan	nan	nan	1	nan	nan	nan	nan	nan	nan	nan	nan	nan	1	nan	nan	nan	nan	nan	nan	nan	nan	nan	1	nan	nan	nan	nan	nan	nan	nan	nan	nan	1	1	nan	nan	nan	nan	nan	nan	nan	nan	nan	nan	nan	nan	0.8752893700504649;0.8943644379779403;0.9162856507423195;0.8280778393086888;0.14980622771585378	0.765788	0.329153	0.682201	nan	0.486488	nan	nan	1.12868	nan	nan	nan	nan	0.920401	nan	nan	nan	nan	0.667554	nan	nan	nan	nan	0.03137897798480533;1.3330229202579256;0.486487791032375;0.6566441660459242;1.6007077291022704				0.031379										1.33302										0.486488										0.656644	1.60071
Q9Y5T5_C636	Q9Y5T5	Ubiquitin carboxyl-terminal hydrolase 16	USP16	EVFNTDECSIQHC*LYQFTR;EVFNTDEC*SIQHC*LYQFTR	2	3	13_C[527.3213];13_C[521.3074];8_C[527.3213]	3	C	1	527.3213;521.3074	2	2	1	nan	1	nan	nan	nan	nan	nan	nan	nan	nan	nan	nan	1	nan	nan	nan	nan	nan	nan	nan	nan	nan	nan	nan	nan	nan	nan	nan	nan	nan	nan	1	nan	nan	nan	nan	nan	nan	nan	nan	nan	nan	nan	nan	nan	nan	nan	nan	nan	nan	nan	nan	nan	nan	nan	nan	0.5754429743042924;0.9937677914358077	0.17032	0.506051	-0.187512	nan	0.528152	nan	nan	nan	nan	nan	nan	nan	nan	nan	nan	nan	nan	nan	nan	nan	nan	nan	-0.1875124290616007;0.528151818132419				-0.187512																			0.528152
Q09666_C108	Q09666	Neuroblast differentiation-associated protein AHNAK	AHNAK	EVFSSC*SSEVVLSGDDEEYQR	1	18	6_C[521.3074];6_C[527.3213]	2	C	1	521.3074;527.3213	6	17	7	nan	3	3	nan	2	nan	1	1	nan	nan	nan	nan	1	1	nan	1	nan	nan	1	1	nan	1	nan	nan	1	nan	nan	nan	nan	1	nan	1	nan	1	1	1	1	nan	nan	nan	nan	nan	nan	1	1	nan	nan	1	nan	nan	nan	nan	1	nan	nan	nan	0.6706179206710755;0.9764108272656988;0.9042850000056797;0.972719716128394;0.6250242305488126;0.9939461903262212;0.9707426963352559;0.9276033767876443;0.9480415381248949;0.9997860744188327;0.9779447209302493;0.9421237251353054;0.9624938349975566;0.9904978064846506;0.7395560851813113;0.8992252654261854;0.9793242265419615	0.626773	0.73043	0.191602	nan	0.758107	0.105055	nan	0.44816	nan	2.03791	0.219806	nan	0.485538	nan	0.374383	0.25115	nan	0.339472	nan	nan	nan	nan	-0.8229076261457127;0.5791159868112681;0.3651383212111842;0.0972708802917222;0.45542605941502423;0.5411342008025884;0.12603736806572316;0.40679524977193415;0.7155946458089414;1.1519314952908866;0.3254259682056646;-0.16839082930169386;0.15813089092587324;0.6882032389026447;0.20811704599230804;2.0379088477755647;0.21980604046547486				-0.822908	0.579116		0.365138			0.0972709	0.455426		0.541134			0.126037					0.406795		0.715595		1.15193	0.325426	-0.168391	0.158131							0.688203	0.208117			2.03791					0.219806
Q5VT06_C1432	Q5VT06	Centrosome-associated protein 350	CEP350	EVTEVLQEATC*K	1	5	11_C[521.3074];11_C[527.3213]	2	C	1	521.3074;527.3213	3	4	2	nan	1	nan	nan	1	nan	nan	nan	nan	nan	nan	nan	1	nan	nan	nan	nan	nan	nan	nan	nan	nan	nan	nan	1	nan	nan	nan	nan	nan	nan	1	nan	nan	nan	nan	nan	nan	nan	nan	nan	nan	nan	1	nan	nan	nan	nan	nan	nan	nan	nan	nan	nan	nan	nan	0.960979451701696;0.9817911164300409;0.9937157048190836;0.9519370144632722	0.401868	1.06699	-0.058499	nan	-0.357648	nan	nan	1.62175	nan	nan	nan	nan	0.287655	nan	nan	nan	nan	nan	nan	nan	nan	nan	0.14490371836905816;-0.26190176006778276;-0.3576482455573896;1.621752423342743				0.144904												-0.261902							-0.357648												1.62175
Q0VG06_C627	Q0VG06	Fanconi anemia core complex-associated protein 100	FAAP100	EVVGGALAPSDSEDPFLDEC*PSDVLPEQEGVCLPLSR	1	3	20_C[521.3074];20_C[527.3213]	2	C	1	521.3074;527.3213	2	2	1	nan	1	nan	nan	nan	nan	nan	nan	nan	nan	nan	nan	1	nan	nan	nan	nan	nan	nan	nan	nan	nan	nan	nan	nan	nan	nan	nan	nan	nan	nan	nan	1	nan	nan	nan	nan	nan	nan	nan	nan	nan	nan	nan	nan	nan	nan	nan	nan	nan	nan	nan	nan	nan	nan	nan	1.0;-0.010644202949175152	-0.335775	0.982817	-1.03073	nan	0.359182	nan	nan	nan	nan	nan	nan	nan	nan	nan	nan	nan	nan	nan	nan	nan	nan	nan	-1.0307312709099123;0.3591818483002049				-1.03073																				0.359182
O60566_C775	O60566	Mitotic checkpoint serine/threonine-protein kinase BUB1 beta	BUB1B	EYLIC*EDYKLFWVAPR;EYLIC*EDYK	2	4	5_C[527.3213];5_C[521.3074]	2	C	1	527.3213;521.3074	2	3	1	nan	2	nan	nan	nan	nan	nan	nan	nan	nan	nan	nan	1	nan	nan	nan	nan	nan	nan	nan	nan	nan	nan	nan	nan	nan	nan	nan	1	nan	nan	1	nan	nan	nan	nan	nan	nan	nan	nan	nan	nan	nan	nan	nan	nan	nan	nan	nan	nan	nan	nan	nan	nan	nan	nan	0.8628430628084157;0.8843741270001292;0.8353360996878654	0.220913	0.285252	0.422616	nan	0.0192092	nan	nan	nan	nan	nan	nan	nan	nan	nan	0.688553	nan	nan	nan	nan	nan	nan	nan	0.42261609635786895;0.5060898636064709;-0.4676715438883692				0.422616																0.50609			-0.467672
Q96FK6_C82	Q96FK6	WD repeat-containing protein 89	WDR89	FANSC*DSVYSACTDGTVK;FANSC*DSVYSAC*TDGTVK	2	6	5_C[527.3213];5_C[521.3074];12_C[527.3213]	3	C	1	527.3213;521.3074	3	4	2	1	nan	nan	nan	nan	nan	1	nan	nan	nan	nan	nan	1	nan	nan	nan	nan	nan	nan	nan	nan	nan	nan	nan	2	1	nan	nan	nan	nan	nan	nan	nan	nan	nan	nan	nan	nan	nan	nan	nan	nan	nan	nan	nan	nan	nan	nan	nan	1	nan	nan	nan	nan	nan	nan	0.9720202490429289;0.9740055849786597;0.6714286841343177;0.6871976568163304	-0.722425	0.901014	-0.298686	-0.111396	nan	nan	nan	nan	nan	-1.75719	nan	nan	1.84207	nan	nan	nan	nan	nan	nan	nan	nan	nan	1.0038558531994282;-4.321928094887363;1.1194708898548251;-0.11139627133533296;-1.7571910700596438				1.00386												-1.60123	-0.111396																								-1.75719
Q9NP81_C66	Q9NP81	Serine--tRNA ligase; mitochondrial	SARS2	FC*AC*PEEAAHALELR;EGYSALPQLDIERFC*AC*PEEAAHALELR;EGYSALPQLDIERFCAC*PEEAAHALELR;FCAC*PEEAAHALELR	4	26	4_C[527.3213];2_C[521.3074];17_C[527.3213];15_C[521.3074];17_C[521.3074];2_C[527.3213];4_C[521.3074]	7	C	1	527.3213;521.3074	7	14	2	2	2	1	1	3	nan	nan	nan	3	nan	nan	nan	1	nan	1	nan	nan	nan	nan	nan	nan	nan	nan	nan	nan	1	2	nan	nan	nan	nan	3	2	nan	nan	1	nan	nan	1	nan	1	nan	nan	1	1	nan	nan	nan	nan	nan	nan	nan	nan	2	1	1	0.9806779431919234;0.08789460344185028;0.8782746639942202;0.9299429402958196;0.6871099369896612;0.9738997618476044;0.99130226009719;0.9679188605320609;0.9984463027537582;0.7802541479301605;0.8483270844176474;0.2902441275165306;0.05863255467351004;0.9199796503920789;0.3979826550339067;0.925421474081992;0.8392756778798726;0.7078378781563035	-0.802516	1.1857	0.456169	-0.106743	-0.668656	-2.93488	0.0676423	-0.622412	nan	nan	nan	-1.80873	0.145989	0.396414	0.665437	nan	nan	5.57567	nan	nan	nan	2.18311	0.35293905970367273;0.5593982142636486;-0.38704986004449043;-0.019374893176682374;0.36650258254386464;-1.5025110249909321;-1.1391906363430655;4.321928094887363;-0.08423894438290332;-0.312003632152799;-2.9348838509456994;0.06764229699831731;-6.5970156808859475;4.442420890236456;0.2873577203917585;-0.35518377859698913;0.19473025732426252;-1.0838943937667822;-4.262056740631413				0.352939		0.559398											-0.38705	0.173564					-1.13919	-0.198121			-2.93488			0.0676423		-6.59702			4.44242	0.287358									-0.0802268	-1.08389	-4.26206
Q9P287_C153	Q9P287	BRCA2 and CDKN1A-interacting protein	BCCIP	FC*EKNC*EK	1	3	2_C[527.3213];6_C[521.3074];6_C[527.3213];2_C[521.3074]	4	C	1	527.3213;521.3074	2	2	1	nan	1	nan	nan	nan	nan	nan	nan	nan	nan	nan	nan	1	nan	nan	nan	nan	nan	nan	nan	nan	nan	nan	nan	nan	nan	nan	nan	nan	nan	nan	1	nan	nan	nan	nan	nan	nan	nan	nan	nan	nan	nan	nan	nan	nan	nan	nan	nan	nan	nan	nan	nan	nan	nan	nan	0.9968787369051845;0.9992908832203584	0.0162799	0.125072	-0.0721594	nan	0.104719	nan	nan	nan	nan	nan	nan	nan	nan	nan	nan	nan	nan	nan	nan	nan	nan	nan	-0.07215938815246463;0.10471919450100944				-0.0721594																			0.104719
Q9P287_C157	Q9P287	BRCA2 and CDKN1A-interacting protein	BCCIP	FC*EKNC*EK;FCEKNC*EK	2	6	2_C[527.3213];6_C[521.3074];6_C[527.3213];2_C[521.3074]	4	C	1	527.3213;521.3074	3	4	2	1	1	nan	nan	nan	nan	nan	nan	nan	nan	nan	nan	2	nan	nan	nan	nan	nan	nan	nan	nan	nan	nan	nan	1	nan	nan	1	nan	nan	nan	1	nan	nan	nan	nan	nan	nan	nan	nan	nan	nan	nan	nan	nan	nan	nan	nan	nan	nan	nan	nan	nan	nan	nan	nan	0.9968787369051845;0.9592658817120134;0.8684577503279082;0.9992908832203584	-0.401579	0.915841	-1.45879	0.149331	0.104719	nan	nan	nan	nan	nan	nan	nan	1.04405	nan	nan	nan	nan	nan	nan	nan	nan	nan	-0.07215938815246463;-4.321928094887363;-0.7205303990321236;0.14933065791313294;0.10471919450100944				-2.19704												-0.72053			0.149331				0.104719
Q96FX7_C204	Q96FX7	tRNA (adenine(58)-N(1))-methyltransferase catalytic subunit TRMT61A	TRMT61A	FC*SFSPC*IEQVQR	1	2	2_C[527.3213];7_C[521.3074]	2	C	1	527.3213;521.3074	1	1	1	nan	nan	nan	nan	nan	nan	nan	nan	nan	nan	nan	nan	1	nan	nan	nan	nan	nan	nan	nan	nan	nan	nan	nan	nan	nan	nan	nan	nan	nan	nan	nan	nan	nan	nan	nan	nan	nan	nan	nan	nan	nan	nan	nan	nan	nan	nan	nan	nan	nan	nan	nan	nan	nan	nan	nan	0.614205	1.39354	nan	1.39354	nan	nan	nan	nan	nan	nan	nan	nan	nan	nan	nan	nan	nan	nan	nan	nan	nan	nan	nan	1.39354				1.39354
P43897_C315	P43897	Elongation factor Ts; mitochondrial	TSFM	FEC*GEGEEAAETE	1	15	3_C[521.3074];3_C[527.3213]	2	C	1	521.3074;527.3213	6	14	6	nan	2	1	nan	nan	nan	3	1	1	nan	nan	nan	1	nan	1	1	nan	nan	1	1	nan	nan	nan	1	nan	nan	nan	nan	1	1	nan	nan	nan	nan	1	nan	nan	nan	nan	nan	nan	nan	nan	nan	nan	nan	nan	1	1	1	nan	nan	1	nan	nan	1	0.8734947169614075;0.9904836699242365;0.9494963321837291;0.9968353054008587;0.94477621650568;0.9984869058029964;0.9477498840795685;0.9616658659308533;0.9315811239088645;0.9721517943316373;0.9204404641408864;0.8683139018740829;0.994696179528197;0.9992613933014276	-0.713005	0.632625	-1.14383	nan	-0.520627	-0.0965373	nan	nan	nan	-1.77946	-0.25896	-0.478612	0.408186	nan	0.380679	nan	nan	nan	nan	0.376512	nan	nan	-1.9211737452797155;-0.8784796040387243;-1.23397373002796;-1.007171067175999;-0.8032143463208891;-1.01898519335693;-0.2514463743227569;-0.7898080231926518;-0.09653725822218161;-1.439391480477791;-1.7149117938919318;-2.184070201415209;-0.25896039109692665;-0.4786122260629625				-1.92117		-0.87848	-1.23397			-1.00717	-0.803214				-1.01899					-0.251446	-0.789808					-0.0965373													-1.43939	-1.71491	-2.18407			-0.25896			-0.478612
P31943_C34	P31943	Heterogeneous nuclear ribonucleoprotein H	HNRNPH1	FFSDC*KIQNGAQGIR	1	13	5_C[527.3213];5_C[521.3074]	2	C	1	527.3213;521.3074	5	12	5	2	2	nan	nan	1	nan	2	nan	nan	nan	nan	nan	1	nan	1	1	nan	nan	nan	nan	1	1	nan	nan	nan	1	nan	1	nan	nan	nan	1	1	nan	nan	nan	nan	nan	nan	nan	nan	nan	nan	1	nan	nan	nan	nan	nan	1	1	nan	nan	nan	nan	nan	0.9999429372611901;0.9557441948425359;0.9923790244816398;0.873335393222868;0.9186180383013398;0.9995389313938585;0.9701324497619391;0.9516163306419054;0.9659574315228217;0.9565963549959916;0.9610881021294498;0.9370434570351202	-0.69252	0.214708	-0.68345	-0.90099	-0.896357	nan	nan	-0.396019	nan	-0.585784	nan	nan	0.351626	0.497123	0.0183266	nan	nan	nan	nan	0.707592	nan	nan	-0.46201739341240017;-1.2454171558647926;-0.3748516976263709;-0.7978278886875471;-0.5371358169677064;-0.5494708475162563;-1.2525085877602158;-0.8833985600188686;-0.9093162238565343;-0.39601853553876754;-1.0861264994747746;-0.08544095806430635				-0.462017		-1.24542	-0.374852					-0.797828	-0.537136				-0.549471		-1.25251				-0.883399	-0.909316											-0.396019						-1.08613	-0.085441
Q15042_C858	Q15042	Rab3 GTPase-activating protein catalytic subunit	RAB3GAP1	FGTEKC*EQEEEKEDLER	1	3	6_C[521.3074];6_C[527.3213]	2	C	1	521.3074;527.3213	1	2	2	nan	nan	nan	nan	nan	nan	nan	nan	nan	nan	nan	nan	1	nan	1	nan	nan	nan	nan	nan	nan	nan	nan	nan	nan	nan	nan	nan	nan	nan	nan	nan	nan	nan	nan	nan	nan	nan	nan	nan	nan	nan	nan	nan	nan	nan	nan	nan	nan	nan	nan	nan	nan	nan	nan	nan	0.8855978221393923;0.7054619346778146	-0.585111	nan	-0.585111	nan	nan	nan	nan	nan	nan	nan	nan	nan	0.113309	nan	nan	nan	nan	nan	nan	nan	nan	nan	-0.6652318902425793;-0.5049891832380085				-0.665232		-0.504989
Q6P1M0_C389	Q6P1M0	Long-chain fatty acid transport protein 4	SLC27A4	FHIPQVAEFYGATEC*NCSLGNFDSQVGAC*GFNSR;FHIPQVAEFYGATEC*NC*SLGNFDSQVGACGFNSR;FHIPQVAEFYGATEC*NC*SLGNFDSQVGAC*GFNSR	3	56	29_C[521.3074];29_C[527.3213];15_C[527.3213];15_C[521.3074];17_C[521.3074];17_C[527.3213]	6	C	1	521.3074;527.3213	7	18	4	1	4	nan	2	3	nan	2	nan	2	nan	nan	nan	2	nan	nan	nan	nan	1	nan	1	nan	nan	1	nan	nan	nan	1	nan	1	nan	nan	1	2	1	nan	nan	nan	nan	1	1	1	1	1	nan	nan	nan	nan	nan	1	nan	1	nan	nan	nan	1	1	0.6648561190401882;0.8497496290536147;0.6907303596962262;0.6101666359313118;0.6229641675487463;0.5737283605582508;0.0025479206452329152;0.7577014086040819;0.7168540125372491;-0.22439076645221986;0.4423203723026559;0.9114912373974865;0.29985160744642103;-0.22945547909641711;0.849971445090277;0.9198576100672877;0.6970460518292203;0.8449679446772683;0.6293938982401223;0.6622293589608862	1.76182	1.01353	2.33906	2.33804	1.92946	nan	0.697798	1.08686	nan	3.34829	nan	0.59326	1.3353	nan	0.618826	nan	0.388665	0.253483	nan	1.06634	nan	0.150506	1.5057098085183107;1.1477971177008994;4.180086252105447;2.468553945116111;1.3808659429063974;2.3380357152998594;2.6798872432750054;1.1990908841986798;1.6192777646027796;1.8969233516827513;2.080759636101974;0.4229708331695748;0.9726255945479537;1.3773176491032246;0.910323043541197;0.9729472797811817;2.5942750507116132;4.1023041376315055;0.4868361260867461;0.6996841725317894				1.32675					4.18009		2.46855			1.38087				2.33804		2.67989			1.19909	1.7581	2.08076					0.422971	0.972626	1.37732	0.910323	0.972947						2.59428		4.1023				0.486836	0.699684
Q6P1M0_C403	Q6P1M0	Long-chain fatty acid transport protein 4	SLC27A4	FHIPQVAEFYGATEC*NCSLGNFDSQVGAC*GFNSR;FHIPQVAEFYGATEC*NC*SLGNFDSQVGAC*GFNSR	2	50	29_C[521.3074];29_C[527.3213];15_C[527.3213];15_C[521.3074];17_C[527.3213];17_C[521.3074]	6	C	1	521.3074;527.3213	7	17	3	1	4	nan	2	3	nan	2	nan	2	nan	nan	nan	1	nan	nan	nan	nan	1	nan	1	nan	nan	nan	nan	nan	nan	1	nan	1	nan	nan	1	1	1	nan	nan	nan	nan	1	1	1	1	1	nan	nan	nan	nan	nan	1	nan	1	nan	nan	nan	1	1	0.6648561190401882;0.6907303596962262;0.6101666359313118;0.5737283605582508;0.0025479206452329152;0.7577014086040819;0.7168540125372491;0.4423203723026559;0.9114912373974865;0.29985160744642103;-0.22945547909641711;0.849971445090277;0.9198576100672877;0.6970460518292203;0.8449679446772683;0.6293938982401223;0.6622293589608862	1.81102	1.05809	2.71812	2.33804	1.89475	nan	0.697798	1.08686	nan	3.34829	nan	0.59326	1.35454	nan	0.635313	nan	0.388665	0.253483	nan	1.06634	nan	0.150506	1.5057098085183107;4.180086252105447;2.468553945116111;2.3380357152998594;2.6798872432750054;1.1990908841986798;1.6192777646027796;2.080759636101974;0.4229708331695748;0.9726255945479537;1.3773176491032246;0.910323043541197;0.9729472797811817;2.5942750507116132;4.1023041376315055;0.4868361260867461;0.6996841725317894				1.50571					4.18009		2.46855							2.33804		2.67989			1.19909	1.61928	2.08076					0.422971	0.972626	1.37732	0.910323	0.972947						2.59428		4.1023				0.486836	0.699684
Q6P1M0_C391	Q6P1M0	Long-chain fatty acid transport protein 4	SLC27A4	FHIPQVAEFYGATEC*NC*SLGNFDSQVGACGFNSR;FHIPQVAEFYGATEC*NC*SLGNFDSQVGAC*GFNSR	2	54	17_C[521.3074];17_C[527.3213];15_C[527.3213];15_C[521.3074];29_C[527.3213];29_C[521.3074]	6	C	1	521.3074;527.3213	7	18	4	1	4	nan	2	3	nan	2	nan	2	nan	nan	nan	1	nan	nan	nan	nan	1	nan	1	nan	nan	1	nan	nan	nan	1	nan	1	nan	nan	1	2	1	nan	nan	nan	nan	1	1	1	1	1	nan	nan	nan	nan	nan	1	nan	1	nan	nan	nan	1	1	0.8497496290536147;0.6907303596962262;0.6101666359313118;0.6229641675487463;0.5737283605582508;0.0025479206452329152;0.7577014086040819;0.7168540125372491;-0.22439076645221986;0.4423203723026559;0.9114912373974865;0.29985160744642103;-0.22945547909641711;0.849971445090277;0.9198576100672877;0.6970460518292203;0.8449679446772683;0.6293938982401223;0.6622293589608862	1.75543	1.00942	2.29433	2.33804	1.92946	nan	0.697798	1.08686	nan	3.34829	nan	0.59326	1.38268	nan	0.618826	nan	0.388665	0.253483	nan	1.06634	nan	0.150506	1.1477971177008994;4.180086252105447;2.468553945116111;1.3808659429063974;2.3380357152998594;2.6798872432750054;1.1990908841986798;1.6192777646027796;1.8969233516827513;2.080759636101974;0.4229708331695748;0.9726255945479537;1.3773176491032246;0.910323043541197;0.9729472797811817;2.5942750507116132;4.1023041376315055;0.4868361260867461;0.6996841725317894				1.1478					4.18009		2.46855			1.38087				2.33804		2.67989			1.19909	1.7581	2.08076					0.422971	0.972626	1.37732	0.910323	0.972947						2.59428		4.1023				0.486836	0.699684
P40763_C712	P40763	Signal transducer and activator of transcription 3	STAT3	FIC*VTPTTC*SNTIDLPMSPR	1	18	3_C[521.3074];9_C[527.3213];3_C[527.3213];9_C[521.3074]	4	C	1	521.3074;527.3213	4	7	2	nan	2	nan	2	1	nan	nan	nan	nan	nan	nan	nan	1	nan	nan	nan	nan	nan	nan	nan	nan	nan	nan	nan	2	nan	nan	nan	nan	nan	nan	2	1	nan	nan	nan	nan	1	nan	1	nan	nan	nan	1	nan	nan	nan	nan	nan	nan	nan	nan	nan	nan	nan	nan	0.539641854782397;0.5296926270574139;0.8551723039300563;0.962551719652232;0.9797758078416112;0.7946645870451133;0.16074795078206766;0.6311226179680883	2.6414	1.8025	1.13404	nan	1.02815	nan	4.24182	4.16157	nan	nan	nan	nan	0.167698	nan	0.843146	nan	0.113291	nan	nan	nan	nan	nan	1.2526192388623323;0.9766776510548886;1.0542389692336407;0.6543298788773823;0.2095902015514063;1.624349144242868;4.161710854159573;4.321928094887363;4.161573090850527				1.25262												1.01546							0.43196	1.62435					4.16171		4.32193				4.16157
P40763_C718	P40763	Signal transducer and activator of transcription 3	STAT3	FIC*VTPTTC*SNTIDLPMSPR;FICVTPTTC*SNTIDLPMSPR	2	21	3_C[521.3074];9_C[527.3213];3_C[527.3213];9_C[521.3074]	4	C	1	521.3074;527.3213	5	9	2	nan	2	nan	2	1	nan	nan	nan	2	nan	nan	nan	1	nan	nan	nan	nan	nan	nan	nan	nan	nan	nan	nan	2	nan	nan	nan	nan	nan	nan	2	2	nan	nan	nan	nan	1	nan	1	nan	nan	nan	1	nan	nan	nan	nan	nan	nan	nan	nan	nan	1	1	nan	0.539641854782397;0.5296926270574139;0.8551723039300563;0.962551719652232;0.9797758078416112;0.9931789116964683;0.7946645870451133;0.16074795078206766;0.6311226179680883;0.38087315589798315;0.6908417738466204	2.40532	1.65856	1.13404	nan	0.901523	nan	4.24182	4.16157	nan	nan	nan	1.58767	0.167698	nan	0.664062	nan	0.113291	nan	nan	nan	nan	0.223639	1.2526192388623323;0.9766776510548886;1.0542389692336407;0.6543298788773823;0.2095902015514063;1.1178222122909751;1.624349144242868;4.161710854159573;4.321928094887363;4.161573090850527;1.4295325290547896;1.7458051955612288				1.25262												1.01546							0.43196	1.37109					4.16171		4.32193				4.16157										1.42953	1.74581
Q99836_C274	Q99836	Myeloid differentiation primary response protein MyD88	MYD88	FITVC*DYTNPC*TK	1	5	5_C[527.3213];11_C[521.3074];5_C[521.3074];11_C[527.3213]	4	C	1	527.3213;521.3074	2	3	1	nan	2	nan	nan	nan	nan	nan	nan	nan	nan	nan	nan	1	nan	nan	nan	nan	nan	nan	nan	nan	nan	nan	nan	nan	nan	nan	nan	nan	nan	nan	1	1	nan	nan	nan	nan	nan	nan	nan	nan	nan	nan	nan	nan	nan	nan	nan	nan	nan	nan	nan	nan	nan	nan	nan	0.7907882227470446;0.9395376571835697;0.8362719547872115	1.4557	0.612592	1.88887	nan	1.02253	nan	nan	nan	nan	nan	nan	nan	nan	nan	0.685928	nan	nan	nan	nan	nan	nan	nan	1.8888691027798143;1.507557428273915;0.5375094389706389				1.88887																			1.50756	0.537509
Q99836_C280	Q99836	Myeloid differentiation primary response protein MyD88	MYD88	FITVC*DYTNPC*TK;FITVCDYTNPC*TK	2	6	5_C[527.3213];11_C[521.3074];11_C[527.3213];5_C[521.3074]	4	C	1	527.3213;521.3074	2	3	1	nan	2	nan	nan	nan	nan	nan	nan	nan	nan	nan	nan	1	nan	nan	nan	nan	nan	nan	nan	nan	nan	nan	nan	nan	nan	nan	nan	nan	nan	nan	1	2	nan	nan	nan	nan	nan	nan	nan	nan	nan	nan	nan	nan	nan	nan	nan	nan	nan	nan	nan	nan	nan	nan	nan	0.7907882227470446;0.9395376571835697;0.9364695614125744;0.8362719547872115	1.49371	0.558833	1.88887	nan	1.09856	nan	nan	nan	nan	nan	nan	nan	nan	nan	0.57841	nan	nan	nan	nan	nan	nan	nan	1.8888691027798143;1.507557428273915;0.8416162681242828;0.5375094389706389				1.88887																			1.50756	0.689563
Q13619_C241	Q13619	Cullin-4A	CUL4A	FLEETNC*LYAAEGQR	1	6	7_C[521.3074];7_C[527.3213]	2	C	1	521.3074;527.3213	3	5	1	nan	2	nan	nan	2	nan	nan	nan	nan	nan	nan	nan	1	nan	nan	nan	nan	nan	nan	nan	nan	nan	nan	nan	nan	nan	nan	nan	nan	nan	nan	1	1	nan	nan	nan	nan	nan	nan	nan	nan	nan	nan	1	1	nan	nan	nan	nan	nan	nan	nan	nan	nan	nan	nan	0.9357986969925542;0.9956898769698209;0.9999273574917733;0.9963406506074914;0.8012658339782032	-0.0880612	0.267321	-0.39157	nan	0.112398	nan	nan	0.0149889	nan	nan	nan	nan	nan	nan	0.328602	nan	nan	0.493766	nan	nan	nan	nan	-0.39157020658694985;-0.1199590672508206;0.34475466986286735;0.36413412053076166;-0.33415633705815545				-0.39157																			-0.119959	0.344755											0.364134	-0.334156
Q96HA7_C596	Q96HA7	Tonsoku-like protein	TONSL	FLLDHGAAVDDPGGQGC*EGITPLHDALNC*GHFEVAELLLER;FLLDHGAAVDDPGGQGC*EGITPLHDALNCGHFEVAELLLER	2	10	29_C[527.3213];17_C[521.3074];17_C[527.3213]	3	C	1	527.3213;521.3074	5	9	2	1	nan	nan	2	nan	nan	1	nan	3	nan	nan	nan	1	nan	nan	nan	nan	nan	nan	nan	nan	nan	1	nan	nan	1	nan	nan	nan	nan	nan	nan	nan	nan	nan	nan	nan	nan	1	1	nan	nan	nan	nan	nan	nan	nan	nan	nan	1	nan	nan	nan	1	1	1	0.9613848287846409;0.691361698574814;0.8188988350092178;0.8285376129120441;0.8282376746874902;0.7327802453798118;0.5155011043670678;0.5198136433289606;0.7080749918316802	0.0368499	0.44508	0.356502	-0.592364	nan	nan	-0.0351156	nan	nan	-0.101275	nan	0.556502	0.572764	nan	nan	nan	0.548669	nan	nan	nan	nan	0.201706	0.7615073056631175;-0.04850316784497491;-0.5923641111822019;0.3528517972269459;-0.42308299667092947;-0.10127481490373422;0.7810340729676188;0.39062412016157677;0.49784806141556276				0.761507										-0.0485032			-0.592364													0.352852	-0.423083										-0.101275				0.781034	0.390624	0.497848
Q96HA7_C608	Q96HA7	Tonsoku-like protein	TONSL	FLLDHGAAVDDPGGQGC*EGITPLHDALNC*GHFEVAELLLER	1	2	29_C[527.3213];17_C[521.3074]	2	C	1	527.3213;521.3074	1	1	1	nan	nan	nan	nan	nan	nan	nan	nan	nan	nan	nan	nan	1	nan	nan	nan	nan	nan	nan	nan	nan	nan	nan	nan	nan	nan	nan	nan	nan	nan	nan	nan	nan	nan	nan	nan	nan	nan	nan	nan	nan	nan	nan	nan	nan	nan	nan	nan	nan	nan	nan	nan	nan	nan	nan	nan	0.961385	0.761507	nan	0.761507	nan	nan	nan	nan	nan	nan	nan	nan	nan	nan	nan	nan	nan	nan	nan	nan	nan	nan	nan	0.761507				0.761507
Q5VT06_C211	Q5VT06	Centrosome-associated protein 350	CEP350	FLNDRPAIDALQNSEC*LIR	1	6	16_C[521.3074];16_C[527.3213]	2	C	1	521.3074;527.3213	4	5	1	nan	2	nan	1	1	nan	nan	nan	nan	nan	nan	nan	1	nan	nan	nan	nan	nan	nan	nan	nan	nan	nan	nan	nan	nan	nan	nan	nan	nan	nan	1	1	nan	nan	nan	nan	nan	nan	1	nan	nan	nan	1	nan	nan	nan	nan	nan	nan	nan	nan	nan	nan	nan	nan	0.8878413588924955;0.9873512355552485;0.9634416667455034;0.8891035566806657;0.7997223053540279	0.862317	0.253948	1.13503	nan	0.987201	nan	0.55294	0.774091	nan	nan	nan	nan	nan	nan	0.335307	nan	nan	nan	nan	nan	nan	nan	1.135034227353835;0.7501028615116998;1.224298498370918;0.5529402724081662;0.7740909949341699				1.13503																			0.750103	1.2243							0.55294				0.774091
Q14934_C688	Q14934	Nuclear factor of activated T-cells; cytoplasmic 4	NFATC4	FLPVIC*KEEPLPDSSLR;FLPVIC*K	2	33	6_C[521.3074];6_C[527.3213]	2	C	1	521.3074;527.3213	8	28	9	3	4	2	3	3	nan	1	nan	3	nan	nan	nan	1	nan	1	1	nan	2	nan	1	nan	1	1	1	1	1	1	1	nan	2	2	nan	1	1	1	nan	1	1	1	1	2	1	1	nan	nan	nan	nan	nan	nan	nan	1	nan	nan	1	1	1	0.8333013183087304;0.8382007787962024;0.8875292414517589;0.9735065443546365;0.8714820523777352;0.9977760255124665;0.9225199049244163;0.93966681300012;0.9856660954635721;0.8915261053919926;0.9641805333011768;0.8087852485376542;0.9648524873419807;0.9942665713217618;0.9543064418847119;0.9981438262917001;0.8922971496697226;0.9695217280040164;0.9539362681300703;0.98229863904195;0.9676417372803927;0.4561724526259142;0.8279060577393959;0.8887297300623138;0.9653453016957747;0.883770767764953;0.686731475261016;0.9319853569877102;0.9312069317164816;0.957512070586111;0.8459043989727594;0.9439548440709764	0.819796	0.771515	0.996953	0.299383	0.660301	0.450767	0.0583117	1.51609	nan	2.33689	nan	0.239668	0.555477	0.153914	0.847053	0.165244	0.0838168	0.188222	nan	nan	nan	0.314773	0.18205315631607383;1.1295446427124813;1.5263342233647026;2.236620374393283;1.5049914514215312;0.8867373936968739;1.0221947404748337;0.6914958362393465;1.371257391224728;0.2921533773283465;0.45981168149909524;0.15293899457004212;0.2853992554658361;0.9161549121701446;1.3656477678905963;1.246182010753095;1.0468495668752957;-0.6034103737843868;0.9571981548618639;0.5676120509717513;0.333921158282682;0.026179623569953903;-0.004684838443145258;0.15344039298204773;1.4062998708196448;1.8898626378236172;1.5996351468135732;1.3005582636447315;2.3368899197842614;0.0805130833374934;0.6022369405703857;0.036252608410174934				0.182053		1.12954	1.52633		1.87081		0.886737		1.02219	0.691496	1.37126	0.292153	0.459812	0.152939	0.285399		1.1409	1.14652		-0.60341	0.957198	0.567612		0.333921	0.0261796	-0.00468484	0.15344	1.64808	1.59964	1.30056								2.33689			0.0805131	0.602237	0.0362526
Q9H7F0_C529	Q9H7F0	Probable cation-transporting ATPase 13A3	ATP13A3	FLSPEENVC*NEMLVK	1	3	9_C[527.3213];9_C[521.3074]	2	C	1	527.3213;521.3074	1	2	2	nan	nan	nan	nan	nan	nan	nan	nan	nan	nan	nan	nan	1	nan	nan	nan	nan	nan	nan	nan	nan	nan	nan	1	nan	nan	nan	nan	nan	nan	nan	nan	nan	nan	nan	nan	nan	nan	nan	nan	nan	nan	nan	nan	nan	nan	nan	nan	nan	nan	nan	nan	nan	nan	nan	nan	0.7833038188906838;0.6087190380756249	-1.99171	nan	-1.99171	nan	nan	nan	nan	nan	nan	nan	nan	nan	1.15552	nan	nan	nan	nan	nan	nan	nan	nan	nan	-1.1746357969113375;-2.808783966999217				-1.17464											-2.80878
Q96K58_C126	Q96K58	Zinc finger protein 668	ZNF668	FMQPVC*LR	1	4	6_C[521.3074];6_C[527.3213]	2	C	1	521.3074;527.3213	2	3	2	nan	1	nan	nan	nan	nan	nan	nan	nan	nan	nan	nan	1	nan	nan	nan	1	nan	nan	nan	nan	nan	nan	nan	nan	nan	nan	nan	nan	nan	nan	1	nan	nan	nan	nan	nan	nan	nan	nan	nan	nan	nan	nan	nan	nan	nan	nan	nan	nan	nan	nan	nan	nan	nan	nan	0.7584137392119897;0.4140368884497427;0.9362299341025991	0.740469	0.274018	0.934229	nan	0.546709	nan	nan	nan	nan	nan	nan	nan	0.828614	nan	nan	nan	nan	nan	nan	nan	nan	nan	1.52014709800871;0.3483103721538607;0.5467086845914712				1.52015				0.34831															0.546709
P50995_C384	P50995	Annexin A11	ANXA11	FNAVLC*SR;LGTDESKFNAVLC*SR	2	20	6_C[521.3074];6_C[527.3213];13_C[527.3213];13_C[521.3074]	4	C	1	521.3074;527.3213	6	16	4	nan	4	nan	3	1	nan	1	nan	3	nan	nan	nan	2	1	nan	nan	nan	nan	nan	nan	nan	nan	nan	1	1	nan	nan	nan	1	nan	nan	1	1	2	nan	nan	nan	2	1	1	nan	nan	nan	1	nan	nan	nan	nan	1	nan	nan	nan	nan	1	1	1	0.9984587992004056;0.9312352101868075;0.8644163433093944;0.9444391203648314;0.9856737441670856;-0.3002880449752632;0.9290010150987618;0.9744737853087891;0.8525822897771286;0.9999314601799592;0.9768131112271163;0.8047148483682478;0.9654150547349266;0.8908796341895352;0.8537662409933585;0.8666922460744045;0.8899368544767836;0.8833281549936968;0.8786781579912134	-0.0286768	0.277931	-0.0716255	nan	-0.0441085	nan	-0.167109	-0.363286	nan	0.473481	nan	0.000587631	0.69427	nan	0.981702	nan	0.384469	nan	nan	nan	nan	0.199772	0.14532736875747035;1.6897212002186213;-0.6759256454416936;-0.3831728840204734;-0.14492775406912686;0.7980846230615545;-0.11822778375822644;0.5417685144311027;-1.7287253482526668;-1.0673936046350372;0.27655013155324687;-0.2476102672085489;-0.6087375276925852;0.09294130305497772;-0.36328611025893526;0.47348070232360073;0.23041014243620644;-0.1315028620621521;-0.09714438886438892				0.917524	-0.675926										-0.383173	-0.144928				0.798085			-0.118228	0.541769	-1.39806				0.0144699	-0.608738	0.0929413				-0.363286					0.473481					0.23041	-0.131503	-0.0971444
Q6ZU35_C860	Q6ZU35	Capping protein inhibiting regulator of actin dynamics	CRACD	FNC*DQQAEQK	1	3	3_C[521.3074];3_C[527.3213]	2	C	1	521.3074;527.3213	2	2	1	nan	1	nan	nan	nan	nan	nan	nan	nan	nan	nan	nan	1	nan	nan	nan	nan	nan	nan	nan	nan	nan	nan	nan	nan	nan	nan	nan	nan	nan	nan	1	nan	nan	nan	nan	nan	nan	nan	nan	nan	nan	nan	nan	nan	nan	nan	nan	nan	nan	nan	nan	nan	nan	nan	nan	0.870079725699498;0.8885624525130214	-0.713765	1.63113	0.439615	nan	-1.86714	nan	nan	nan	nan	nan	nan	nan	nan	nan	nan	nan	nan	nan	nan	nan	nan	nan	0.4396145653456972;-1.8671449558389335				0.439615																			-1.86714
Q9P287_C275	Q9P287	BRCA2 and CDKN1A-interacting protein	BCCIP	FNYSVQEESDTC*LGGKWSFDDVPMTPLR;FNYSVQEESDTC*LGGK	2	6	12_C[521.3074];12_C[527.3213]	2	C	1	521.3074;527.3213	3	5	2	nan	2	1	nan	nan	nan	nan	nan	nan	nan	nan	nan	1	nan	nan	nan	nan	nan	nan	nan	nan	nan	nan	1	nan	nan	nan	nan	1	nan	nan	nan	nan	1	nan	1	nan	nan	nan	nan	nan	nan	nan	nan	nan	nan	nan	nan	nan	nan	nan	nan	nan	nan	nan	nan	0.996865238645792;0.9806504651521802;0.7215496203550489;0.5100407724580679;0.30236095716498956	1.40713	1.41532	0.396724	nan	0.799926	3.02474	nan	nan	nan	nan	nan	nan	0.673108	nan	1.06169	nan	nan	nan	nan	nan	nan	nan	-0.0792347348293186;0.8726830517623437;1.550652034965746;0.04919908246241243;3.024740132244949				-0.0792347											0.872683					1.55065					0.0491991		3.02474
Q6S8J3_C957	Q6S8J3	POTE ankyrin domain family member E	POTEE	FRC*PEALFQPCFLGMESC*GIHETTFNSIMK;C*PEALFQPCFLGMESCGIHETTFNSIMK;C*PEALFQPC*FLGMESCGIHETTFNSIMK;C*PEALFQPCFLGMESC*GIHETTFNSIMK	4	21	3_C[521.3074];18_C[527.3213];1_C[521.3074];1_C[527.3213];9_C[527.3213];16_C[527.3213]	6	C	1	521.3074;527.3213	4	10	2	nan	2	nan	nan	2	nan	4	nan	nan	nan	nan	nan	1	nan	nan	nan	nan	nan	nan	nan	nan	nan	nan	3	nan	nan	nan	nan	3	nan	nan	nan	nan	2	nan	nan	nan	nan	nan	nan	nan	3	1	nan	nan	nan	nan	2	1	2	2	nan	nan	nan	nan	nan	0.9733524974501273;0.3099723182361472;0.38551886687250725;0.4940885759965449;0.6649386124379181;0.3999458152243886;0.7955821339908014;0.9933847295372534;1.0;0.8735098769342604;0.09184987663365485;0.06576410089391732;0.64413069239316;0.5346948203120094;0.08461227802378245;0.19261334727577156;0.6067265896362449;0.04236233350540702;0.4425644257918274	0.91843	0.861632	1.36306	nan	1.89694	nan	nan	0.0345316	nan	0.379193	nan	nan	1.47297	nan	2.02235	nan	nan	0.549427	nan	1.38369	nan	nan	0.3215111486976921;2.4045995236779008;-1.3130650332509974;4.634922028579207;0.9246291343837542;3.326957584001825;4.748624766951641;1.1521814628236116;-0.2183334270158548;0.9782632198991413;0.4230348432896254;-2.1985543997746504;-0.35397169557084884;-0.2478336623390317;-0.9950781784153186;-0.5694604167712944;0.22869951764858637;0.5078553582463228;0.35689238007854135;4.321928094887363				0.321511											2.4046					3.32696					0.466924								0.423035	-0.353972					-0.621456	-0.56946	0.368277	2.33941
P51649_C342	P51649	Succinate-semialdehyde dehydrogenase; mitochondrial	ALDH5A1	FRNTGQTC*VC*SNQFLVQR;NTGQTC*VC*SNQFLVQR	2	12	8_C[527.3213];10_C[521.3074];6_C[521.3074];8_C[521.3074];10_C[527.3213];6_C[527.3213]	6	C	1	527.3213;521.3074	4	6	1	nan	2	nan	nan	2	nan	1	nan	nan	nan	nan	nan	2	nan	nan	nan	nan	nan	nan	nan	nan	nan	nan	nan	nan	nan	nan	nan	nan	nan	nan	1	2	nan	nan	nan	nan	nan	nan	nan	1	nan	1	nan	nan	nan	nan	nan	nan	1	nan	nan	nan	nan	nan	nan	0.9980967941758588;0.8049975126166132;0.9123789453017285;0.8809469373335312;0.9760832768238253;0.995781012525385;0.9518341679032285;0.9974137979285644	0.410294	2.20254	2.79231	nan	1.73241	nan	nan	-1.07355	nan	-1.81	nan	nan	nan	nan	1.30059	nan	nan	0.251289	nan	nan	nan	nan	2.4128861128368673;3.1717421336079963;0.8127527323103285;3.8129396280857257;1.4912008518488777;-0.8958619898231623;-1.2512379761291306;-1.8100013015266614				2.79231																			0.812753	2.65207								-0.895862		-1.25124							-1.81
Q00653_C57	Q00653	Nuclear factor NF-kappa-B p100 subunit	NFKB2	FRYGC*EGPSHGGLPGASSEK;YGC*EGPSHGGLPGASSEK	2	11	5_C[527.3213];5_C[521.3074];3_C[521.3074];3_C[527.3213]	4	C	1	527.3213;521.3074	4	8	5	nan	1	nan	nan	1	nan	1	nan	nan	nan	nan	nan	1	nan	nan	1	nan	1	nan	nan	nan	1	nan	nan	2	nan	nan	nan	nan	nan	nan	2	nan	nan	nan	nan	nan	nan	nan	nan	nan	nan	nan	1	nan	nan	nan	nan	nan	1	nan	nan	nan	nan	nan	nan	0.6414965387924734;0.6635765809357713;0.8142703758346838;0.8793127965964788;0.9127777600522687;0.9390416310571901;0.9080226039167602;0.9690132107488272;-0.41294455633107724;0.02498793285632939	0.861902	0.551434	1.58951	nan	0.251175	nan	nan	0.764671	nan	0.842255	nan	nan	0.669724	nan	nan	nan	nan	nan	nan	nan	nan	nan	1.25478383942416;2.42028099702474;1.2898461022715808;2.155698854776141;1.1853509436961192;0.4685034825332495;0.20198627787173784;0.3003637330198968;0.7646706693805743;0.8422545155448897				1.25478			2.42028		1.28985				2.1557			0.826927							0.251175												0.764671						0.842255
Q9NXH9_C387	Q9NXH9	tRNA (guanine(26)-N(2))-dimethyltransferase	TRMT1	FSAAC*GPPVTPECEHC*GQR	1	6	5_C[521.3074];16_C[527.3213];5_C[527.3213];16_C[521.3074]	4	C	1	521.3074;527.3213	3	5	1	nan	2	nan	nan	2	nan	nan	nan	nan	nan	nan	nan	1	nan	nan	nan	nan	nan	nan	nan	nan	nan	nan	nan	nan	nan	nan	nan	nan	nan	nan	1	1	nan	nan	nan	nan	nan	nan	nan	nan	nan	nan	1	1	nan	nan	nan	nan	nan	nan	nan	nan	nan	nan	nan	0.8949890108928542;0.978536010410601;0.9477418525090774;0.9367617457614195;0.9912858876745605	0.253019	0.103953	0.139289	nan	0.27664	nan	nan	0.34313	nan	nan	nan	nan	nan	nan	0.338051	nan	nan	0.112335	nan	nan	nan	nan	0.139288724405082;0.037601848886431324;0.5156774634495986;0.4225625896013614;0.26369658769553084				0.139289																			0.0376018	0.515677											0.422563	0.263697
Q6PIW4_C154	Q6PIW4	Fidgetin-like protein 1	FIGNL1	FSVC*GSSQESDSLPNSAHDRDR;FSVC*GSSQESDSLPNSAHDR	2	3	4_C[527.3213];4_C[521.3074]	2	C	1	527.3213;521.3074	2	2	1	nan	1	nan	nan	nan	nan	nan	nan	nan	nan	nan	nan	1	nan	nan	nan	nan	nan	nan	nan	nan	nan	nan	nan	nan	nan	nan	nan	nan	nan	nan	nan	1	nan	nan	nan	nan	nan	nan	nan	nan	nan	nan	nan	nan	nan	nan	nan	nan	nan	nan	nan	nan	nan	nan	nan	0.46318176113556336;0.8357337889991315	0.580153	0.182126	0.451371	nan	0.708935	nan	nan	nan	nan	nan	nan	nan	nan	nan	nan	nan	nan	nan	nan	nan	nan	nan	0.45137098590798375;0.7089353631324051				0.451371																				0.708935
O75170_C761	O75170	Serine/threonine-protein phosphatase 6 regulatory subunit 2	PPP6R2	FTDFQPFC*C*SESGPR;FTDFQPFC*CSESGPR	2	60	8_C[521.3074];9_C[527.3213];8_C[527.3213];9_C[521.3074]	4	C	1	521.3074;527.3213	7	28	8	2	5	nan	3	3	nan	4	nan	3	nan	nan	nan	3	nan	nan	nan	nan	1	1	1	1	1	1	nan	2	1	nan	1	1	1	nan	2	1	1	nan	nan	nan	1	1	1	1	1	nan	2	nan	nan	nan	1	1	1	1	nan	nan	1	1	1	0.73220478915372;0.957546853147924;0.5088893723711496;-0.27631938151115515;0.8609240199392554;0.8594274330257101;0.7959153148221471;0.671452229688719;0.9175248494719026;0.8839785642419331;0.7582532442291495;0.8888298609948012;0.7783781077964645;0.7823066619547221;0.9726370756747418;0.9663229232986917;0.9343987658824296;0.7443390400128463;0.8046868921368864;0.8488910846152956;0.840697017271242;0.3430030527658655;0.9469259109498509;0.9843520202130618;0.9625568826266814;0.5126315302378589;0.6897156316366332;0.5630670171626782;0.6328980841562847;0.9393500272470242;0.9786618295369206;0.9758892572811979	2.28248	1.08415	1.89222	1.51418	2.3331	nan	2.23121	3.13778	nan	4.09678	nan	0.772078	1.31296	0.118032	1.69312	nan	0.203061	1.15127	nan	0.537369	nan	0.0163696	0.7562359292000467;0.37861409481551994;4.321928094887363;3.5315354297617345;2.1881371058108985;0.1402816815076636;2.5160405905902206;3.2374096941620167;2.4369622169616405;0.25287761524349517;0.40938213059910517;1.4307212861668006;1.5976432982931337;2.9898354443582864;3.981431317001725;0.3377507552295678;-0.015533733190919233;0.9264222347752933;3.606684205783362;2.013687798221573;2.264153492753984;2.415780573903313;4.385336079896094;2.9116607915069315;1.6024035811799793;2.6302875692245915;4.640445860035523;3.3563744581431227;4.23496795732369;4.155312368894854;0.7638488780511123;0.7614551598954361;0.790929116076719				0.756236					3.53154	2.18814	0.140282	2.51604	3.23741	2.43696		0.33113	1.43072		1.59764	2.98984	3.98143		0.161109	0.926422	3.60668				2.01369	2.26415	2.41578	4.38534	2.91166		2.11635				4.64045	3.35637	4.23497	4.15531			0.763849	0.761455	0.790929
O75170_C762	O75170	Serine/threonine-protein phosphatase 6 regulatory subunit 2	PPP6R2	FTDFQPFC*C*SESGPR;FTDFQPFCC*SESGPR	2	60	8_C[521.3074];9_C[527.3213];8_C[527.3213];9_C[521.3074]	4	C	1	521.3074;527.3213	7	28	8	2	5	nan	3	3	nan	4	nan	3	nan	nan	nan	2	nan	nan	nan	nan	1	1	1	1	1	1	nan	2	1	nan	1	1	1	nan	2	1	1	nan	nan	nan	1	1	1	1	1	nan	3	nan	nan	nan	1	1	1	1	nan	nan	1	1	1	0.73220478915372;0.957546853147924;0.5088893723711496;-0.27631938151115515;0.8609240199392554;0.8594274330257101;0.7959153148221471;0.671452229688719;0.9175248494719026;0.8839785642419331;0.7582532442291495;0.8888298609948012;0.7783781077964645;0.7823066619547221;0.9726370756747418;0.9663229232986917;0.9343987658824296;0.7443390400128463;0.8046868921368864;0.8488910846152956;0.840697017271242;0.3430030527658655;0.9469259109498509;0.9843520202130618;0.9625568826266814;0.9640739058817158;0.5126315302378589;0.6897156316366332;0.5630670171626782;0.6328980841562847;0.9393500272470242;0.9786618295369206;0.9758892572811979	2.25463	1.06475	1.86862	1.51418	2.3331	nan	2.23121	2.96647	nan	4.09678	nan	0.772078	1.33776	0.118032	1.69312	nan	0.203061	1.39228	nan	0.537369	nan	0.0163696	0.7562359292000467;0.37861409481551994;3.5315354297617345;2.1881371058108985;0.1402816815076636;2.5160405905902206;3.2374096941620167;2.4369622169616405;0.25287761524349517;0.40938213059910517;1.4307212861668006;1.5976432982931337;2.9898354443582864;3.981431317001725;0.3377507552295678;-0.015533733190919233;0.9264222347752933;3.606684205783362;2.013687798221573;2.264153492753984;2.415780573903313;4.385336079896094;2.9116607915069315;1.6024035811799793;2.6302875692245915;1.037570915479205;4.640445860035523;3.3563744581431227;4.23496795732369;4.155312368894854;0.7638488780511123;0.7614551598954361;0.790929116076719				0.567425					3.53154	2.18814	0.140282	2.51604	3.23741	2.43696		0.33113	1.43072		1.59764	2.98984	3.98143		0.161109	0.926422	3.60668				2.01369	2.26415	2.41578	4.38534	2.91166		1.6024				4.64045	3.35637	4.23497	4.15531			0.763849	0.761455	0.790929
Q9UKI8_C81	Q9UKI8	Serine/threonine-protein kinase tousled-like 1	TLK1	FTGVASGSTGSTGSC*SVGAK	1	11	15_C[527.3213];15_C[521.3074]	2	C	1	527.3213;521.3074	5	10	3	1	4	nan	nan	1	nan	1	nan	nan	nan	nan	nan	1	nan	1	nan	nan	nan	nan	nan	nan	nan	1	nan	nan	1	nan	nan	nan	1	1	nan	1	1	nan	nan	nan	nan	nan	nan	nan	nan	nan	1	nan	nan	nan	nan	nan	1	nan	nan	nan	nan	nan	nan	0.5619229020460499;0.9457175266757576;0.9188212333159744;0.8127146585837687;0.8148735950117356;0.9315501256359271;0.6796064541406885;0.8174149840701527;0.992487734853109;0.9763185442047937	0.873777	0.826898	0.843116	-0.385692	0.872459	nan	nan	1.12332	nan	1.91568	nan	nan	0.138893	nan	0.954781	nan	nan	nan	nan	nan	nan	nan	0.695273539857267;0.863202086070673;0.9708731619549933;-0.38569241269205734;1.4911155685359192;1.3705662261714784;1.174422096069076;-0.5462693168165036;1.1233218086738612;1.9156804662979021				0.695274		0.863202								0.970873			-0.385692				1.49112	1.37057		1.17442	-0.546269										1.12332						1.91568
P29317_C612	P29317	Ephrin type-A receptor 2	EPHA2	FTTEIHPSC*VTR	1	2	9_C[527.3213];9_C[521.3074]	2	C	1	527.3213;521.3074	1	1	1	nan	nan	nan	nan	nan	nan	nan	nan	nan	nan	nan	nan	1	nan	nan	nan	nan	nan	nan	nan	nan	nan	nan	nan	nan	nan	nan	nan	nan	nan	nan	nan	nan	nan	nan	nan	nan	nan	nan	nan	nan	nan	nan	nan	nan	nan	nan	nan	nan	nan	nan	nan	nan	nan	nan	nan	0.969491	0.239606	nan	0.239606	nan	nan	nan	nan	nan	nan	nan	nan	nan	nan	nan	nan	nan	nan	nan	nan	nan	nan	nan	0.239606				0.239606
Q96SK2_C158	Q96SK2	Transmembrane protein 209	TMEM209	FTTSC*MTGYSPQLQGLSSGGSGSYSPGVTYSPVSGYNK	1	17	5_C[527.3213];5_C[521.3074]	2	C	1	527.3213;521.3074	6	14	3	nan	4	nan	2	1	nan	2	nan	2	nan	nan	nan	1	nan	nan	nan	nan	nan	nan	nan	nan	nan	1	nan	1	nan	nan	nan	nan	1	1	1	2	nan	nan	nan	nan	1	nan	1	nan	nan	nan	2	nan	nan	nan	nan	1	nan	1	nan	nan	nan	1	1	0.9722484461819583;1.0000000000000002;0.9940975864853113;0.7605969902057953;0.5325942300530135;0.9522201883019822;-0.14795766882318404;0.7273268205970245;0.19261334927459195;0.5341928123718301;0.812592844351007;0.9874918423265937;0.8898121585287764;0.8414677142549326;0.8418851901337541;-0.3141583023678678	1.6839	0.664885	1.50272	nan	2.32554	nan	1.65041	0.960356	nan	2.60589	nan	1.05849	1.20919	nan	1.39336	nan	1.1107	nan	nan	0.500333	nan	0.735214	0.6299945450791764;2.8829684621338374;0.9952085266385102;2.1294223259935716;1.8591836606064245;1.021406506692219;5.392476620791673;3.1918476535215587;2.4357914349475926;0.8650228035392801;0.968598860851725;0.9521140624798698;2.959673986735462;2.2520968596859037;1.5783683145138054;0.5386188990849866				0.629995										2.88297		0.995209					2.12942	1.85918	1.02141	4.29216					2.43579		0.865023				0.960356					2.95967		2.2521				1.57837	0.538619
Q9UPT8_C433	Q9UPT8	Zinc finger CCCH domain-containing protein 4	ZC3H4	FYITGFC*AR;ELC*KFYITGFC*AR	2	8	7_C[521.3074];7_C[527.3213];3_C[527.3213];3_C[521.3074];11_C[521.3074];11_C[527.3213]	6	C	1	521.3074;527.3213	3	5	2	nan	1	nan	nan	2	nan	nan	nan	nan	nan	nan	nan	1	nan	nan	nan	nan	1	nan	nan	nan	nan	nan	nan	nan	nan	nan	nan	nan	nan	nan	1	nan	nan	nan	nan	nan	nan	nan	nan	nan	nan	nan	1	1	nan	nan	nan	nan	nan	nan	nan	nan	nan	nan	nan	0.8357441953573753;0.7815417786991139;0.9626107265975875;0.8695383054012127;0.9368350306954002	-0.290748	0.659933	-0.733174	nan	-0.606848	nan	nan	0.467779	nan	nan	nan	nan	0.366439	nan	nan	nan	nan	1.6407	nan	nan	nan	nan	-0.9922848862789919;-0.47406239317452453;-0.6068479984972142;1.6279261272689152;-0.692368500917124				-0.992285					-0.474062														-0.606848												1.62793	-0.692369
Q9HA65_C112	Q9HA65	TBC1 domain family member 17	TBC1D17	GAEPSC*PQGSWAFSVSLGELK	1	25	6_C[521.3074];6_C[527.3213]	2	C	1	521.3074;527.3213	9	24	6	1	5	1	3	1	nan	2	2	3	nan	nan	nan	1	nan	1	nan	nan	1	nan	nan	nan	nan	1	1	1	nan	nan	1	1	1	1	1	1	nan	1	nan	nan	1	1	1	1	nan	nan	nan	nan	nan	nan	1	nan	1	nan	1	1	1	1	1	0.8856809230480508;0.35597118995080496;0.3337354331492266;0.8882323213861368;0.902245523533565;0.9694247433783765;0.744118890909387;0.7565894080307582;0.23865049842153574;0.7139814665597277;0.7156855209170967;0.7060640706758933;0.32117896237678245;0.7433876691404954;0.9667808455718503;0.9810759266143685;0.5525969876341384;0.6343066835078943;0.7108315310854776;0.9298958930449315;0.7181585760090193;0.8401906536625532;0.9461761639995061;0.9573408245930156	1.69966	1.32611	1.54781	0.342912	1.51835	3.86003	0.997527	1.6758	nan	3.90274	1.08713	0.364595	1.09988	nan	0.756555	nan	0.334576	nan	nan	0.204817	0.0962864	0.127843	0.15947149266956814;3.0738896913680622;2.2959583420637326;1.7593083451359155;1.5402956233427925;0.45795518973562355;0.3429122373791125;2.2766326210150734;1.7630246928392292;1.9874340395207108;0.3633186784837325;1.2013251267568814;3.860030236447711;0.9927962657628089;0.6653407970787407;1.334442974112662;1.6758000753074742;4.047568114248019;3.7579132599581024;1.1552193991923032;1.0190499108981832;0.21754863827502;0.44937953538195585;0.42685695738867113				0.159471		3.07389			2.29596					1.75931	1.5403	0.457955			0.342912	2.27663	1.76302	1.98743	0.363319	1.20133		3.86003			0.992796	0.665341	1.33444	1.6758							4.04757		3.75791		1.15522	1.01905	0.217549	0.44938	0.426857
P26358_C1414	P26358	DNA (cytosine-5)-methyltransferase 1	DNMT1	GAQYQPILRDHIC*K;DHIC*KDMSALVAAR;GAQYQPILRDHIC*KDMSALVAAR	3	7	13_C[527.3213];13_C[521.3074];4_C[527.3213];4_C[521.3074]	4	C	1	527.3213;521.3074	3	4	1	nan	2	nan	nan	1	nan	nan	nan	nan	nan	nan	nan	1	nan	nan	nan	nan	nan	nan	nan	nan	nan	nan	nan	nan	nan	nan	nan	nan	nan	nan	2	2	nan	nan	nan	nan	nan	nan	nan	nan	nan	nan	1	nan	nan	nan	nan	nan	nan	nan	nan	nan	nan	nan	nan	0.9979890678726147;0.9244403815984034;0.9590577140891214;0.9417517663395051;0.9985235917690419;0.9824351539375413	0.0486451	0.366488	-0.118546	nan	-0.204432	nan	nan	0.468913	nan	nan	nan	nan	nan	nan	0.428186	nan	nan	nan	nan	nan	nan	nan	-0.11854562460380307;-0.6687014179014461;-0.3457101154892231;0.09361292471090497;0.10306909494312459;0.4689133129997307				-0.118546																			-0.507206	0.098341											0.468913
O75592_C2700	O75592	E3 ubiquitin-protein ligase MYCBP2	MYCBP2	GASC*SAQGFDYGLGNSK;GASC*SAQGFDYGLGNSKGDR	2	10	4_C[527.3213];4_C[521.3074]	2	C	1	527.3213;521.3074	3	8	4	nan	3	nan	1	nan	nan	nan	nan	nan	nan	nan	nan	1	nan	nan	nan	nan	1	1	nan	nan	nan	nan	nan	1	nan	nan	nan	nan	nan	1	2	1	nan	nan	nan	nan	1	nan	nan	nan	nan	nan	nan	nan	nan	nan	nan	nan	nan	nan	nan	nan	nan	nan	nan	0.4193317536876877;0.91092146171965;0.7559532429507806;0.7288671914488165;0.9527412573981513;0.9566170837327052;0.9449497591111278;0.9834820433595004;0.4104399627549879	0.5545	0.691619	0.0968855	nan	0.216493	nan	1.35012	nan	nan	nan	nan	nan	1.07661	nan	1.09461	nan	nan	nan	nan	nan	nan	nan	-1.2187040277807992;0.877010851720057;1.0697994870104675;-0.3405641118216944;1.3191182263605488;-1.3953470125031207;-0.3444856542064851;0.2002775219439713;1.3501211023459199				-1.2187					0.877011	1.0698						-0.340564						1.31912	-0.869916	0.200278					1.35012
Q96RR1_C667	Q96RR1	Twinkle protein; mitochondrial	TWNK	GATTQNSEIC*SGQAPTPDQPDTSKR	1	6	10_C[527.3213];10_C[521.3074]	2	C	1	527.3213;521.3074	3	5	2	nan	2	nan	nan	1	nan	nan	nan	nan	nan	nan	nan	1	nan	nan	nan	nan	nan	nan	nan	nan	nan	nan	nan	1	nan	nan	nan	nan	nan	nan	1	1	nan	nan	nan	nan	nan	nan	nan	nan	nan	nan	1	nan	nan	nan	nan	nan	nan	nan	nan	nan	nan	nan	nan	0.9318433201033158;0.9978235865183401;0.9256621760982117;0.9903245721185825;0.6936723548695206	0.843836	3.7884	-0.896709	nan	-1.7615	nan	nan	5.18971	nan	nan	nan	nan	0.506804	nan	0.691609	nan	nan	nan	nan	nan	nan	nan	-1.2550742104366304;-0.5383447029986845;-2.25053644003118;-1.2724537243660257;5.189713430248367				-1.25507												-0.538345							-2.25054	-1.27245											5.18971
Q9C0C2_C1337	Q9C0C2	182 kDa tankyrase-1-binding protein	TNKS1BP1	GC*GVGQMDWTQDLAPQNVELFGAPSEAR	1	18	2_C[527.3213];2_C[521.3074]	2	C	1	527.3213;521.3074	5	17	6	nan	4	1	3	nan	nan	nan	nan	3	nan	nan	nan	1	nan	nan	1	nan	nan	1	1	nan	1	nan	nan	1	nan	nan	nan	nan	1	1	1	1	nan	nan	nan	1	1	1	1	nan	nan	nan	nan	nan	nan	nan	nan	nan	nan	nan	nan	nan	1	1	1	0.25192312312060877;0.435524062453496;0.30557206796832387;0.4077390476461708;0.9001310799643777;0.3676676529993072;0.0554178432356206;0.7855928827960309;0.8758939939109662;0.9753440701598985;0.7364149607589088;0.917104574657438;0.9734728322779594;0.940034956788327;0.7023477574362983;0.9117605681640687	1.41244	1.85413	3.01604	nan	3.17327	0.0340131	1.86975	nan	nan	nan	nan	-1.0309	1.58452	nan	3.481	nan	0.35023	nan	nan	nan	nan	2.85053	2.8818950399356797;4.902659678350479;4.940984183763415;2.3083086133035033;1.1067047800827512;1.9556946881367119;6.59201543943256;5.753803833880947;0.10509037084664742;0.2421721904090998;0.034013051796637106;2.0041292359315435;2.132887198553409;1.4722294830809728;0.6629406090830473;0.5663015703050698;-4.321928094887363				2.8819			4.90266			4.94098	2.30831		1.1067			1.95569					6.59202	5.7538	0.10509	0.242172				0.0340131	2.00413	2.13289	1.47223														0.662941	0.566302	-4.32193
Q96EB6_C574	Q96EB6	NAD-dependent protein deacetylase sirtuin-1	SIRT1	GC*MEEKPQEVQTSR;SNDDLDVSESKGC*MEEKPQEVQTSR	2	15	2_C[527.3213];2_C[521.3074];13_C[527.3213];13_C[521.3074]	4	C	1	527.3213;521.3074	6	11	4	2	2	nan	nan	1	nan	1	nan	1	nan	nan	nan	2	nan	nan	1	nan	nan	1	nan	nan	nan	nan	nan	2	1	1	nan	nan	nan	nan	1	1	nan	nan	nan	nan	nan	nan	nan	nan	nan	nan	2	nan	nan	nan	nan	nan	nan	1	nan	nan	1	nan	nan	0.9851266549503415;0.9251921408050228;0.8536293774518492;0.8869928031047677;0.9724873841713493;0.9995503341640304;0.9983588435958421;0.9769225058644748;0.9544252973589201;0.5830024014287287;0.997721796362325;0.9959449004987165;0.7093229196990374;0.8996265593427462	0.173818	0.614799	-0.0310128	-0.0537943	-0.297229	nan	nan	0.346578	nan	1.33837	nan	-0.260005	0.732716	0.0757731	0.479094	nan	nan	nan	nan	nan	nan	nan	-0.3454830715486987;-0.3017206247726723;0.6543585080436168;0.4719307996337829;-1.8321955353557697;-0.02128142483529882;-0.10737399427672277;-0.00021465031577919458;-0.6359997722681525;0.041541015931688706;-0.022123383144649122;0.7152789003387652;1.338374189194317;-0.2600046753055001				-0.323602			0.654359			0.471931						-0.926738	-0.107374	-0.00021465					-0.636	0.041541											0.346578							1.33837			-0.260005
Q9BY32_C154	Q9BY32	Inosine triphosphate pyrophosphatase	ITPA	GC*QDFGWDPC*FQPDGYEQTYAEMPK;GC*QDFGWDPC*FQPDGYEQTYAEMPKAEK;GCQDFGWDPC*FQPDGYEQTYAEMPKAEKNAVSHR;GCQDFGWDPC*FQPDGYEQTYAEMPK;GCQDFGWDPC*FQPDGYEQTYAEMPKAEK	5	21	10_C[527.3213];2_C[521.3074];2_C[527.3213];10_C[521.3074]	4	C	1	527.3213;521.3074	6	12	5	1	2	1	nan	2	1	nan	nan	nan	nan	nan	nan	2	nan	nan	nan	2	nan	1	1	2	nan	nan	nan	nan	1	nan	nan	nan	nan	nan	3	3	nan	nan	1	nan	nan	nan	nan	nan	nan	nan	2	1	1	nan	nan	nan	nan	nan	nan	nan	nan	nan	nan	0.9989590280840868;0.9374363253141337;0.6819268022807706;-0.13402508205371427;0.9831312694603571;0.29579312609786135;0.9859631725436736;0.9882893957437692;0.9997700694867091;0.7564116696990637;0.9460105442453114;0.9388770733231534;0.9995559172700068;0.9565894835390719;0.9957097834332514;0.6021327460239999;0.9990865907084981;0.9661406232087283	0.228857	0.540686	0.640059	-0.120868	0.533058	0.395535	nan	0.636581	-0.711225	nan	nan	nan	0.331173	nan	0.022734	nan	nan	0.496197	nan	nan	nan	nan	0.7952746439006951;0.4492028127425379;1.117893850425928;0.8222016426614985;0.7221687035835902;0.09290340821437514;0.7197589600940122;0.8661136603324978;-0.12086803333003766;-4.321928094887363;0.5491335358357957;0.5702691763748904;0.5169828033120927;-4.321928094887363;0.537030308235994;0.3955347891749779;0.44698267839583383;1.5279073142490849;0.2857167276171615;-0.7112254328548014				0.622239				0.970048		0.722169	0.0929034	0.792936					-0.120868						0.549134	0.516983			0.395535								0.987445	0.285717	-0.711225
Q9ULW0_C301	Q9ULW0	Targeting protein for Xklp2	TPX2	GC*TIVKPFNLSQGK	1	5	2_C[527.3213];2_C[521.3074]	2	C	1	527.3213;521.3074	3	4	2	nan	1	nan	nan	1	nan	nan	nan	nan	nan	nan	nan	1	nan	nan	nan	nan	nan	nan	nan	nan	nan	nan	nan	1	nan	nan	nan	nan	nan	nan	1	nan	nan	nan	nan	nan	nan	nan	nan	nan	nan	nan	1	nan	nan	nan	nan	nan	nan	nan	nan	nan	nan	nan	nan	0.2132930091096902;0.9707023917995603;0.9625165605562283;0.9407988662768352	0.359058	0.520251	0.654867	nan	-0.241652	nan	nan	0.663961	nan	nan	nan	nan	0.215407	nan	nan	nan	nan	nan	nan	nan	nan	nan	0.8071824377172916;0.5025514083560151;-0.24165243565739417;0.6639605392293535				0.807182												0.502551							-0.241652												0.663961
Q14699_C211	Q14699	Raftlin	RFTN1	GDHASLENEKPGTGDVC*SAPAGR	1	4	17_C[527.3213];17_C[521.3074]	2	C	1	527.3213;521.3074	2	3	1	nan	2	nan	nan	nan	nan	nan	nan	nan	nan	nan	nan	1	nan	nan	nan	nan	nan	nan	nan	nan	nan	nan	nan	nan	nan	nan	nan	nan	nan	nan	1	1	nan	nan	nan	nan	nan	nan	nan	nan	nan	nan	nan	nan	nan	nan	nan	nan	nan	nan	nan	nan	nan	nan	nan	0.9709328475254105;0.919702602803827;0.9421035327200965	-1.47277	0.101108	-1.54427	nan	-1.40128	nan	nan	nan	nan	nan	nan	nan	nan	nan	1.06882	nan	nan	nan	nan	nan	nan	nan	-1.5442669225612442;-2.1570480828474468;-0.6455077974108957				-1.54427																			-2.15705	-0.645508
P51114_C99	P51114	Fragile X mental retardation syndrome-related protein 1	FXR1	GEFYVIEYAAC*DATYNEIVTFER;MMKGEFYVIEYAAC*DATYNEIVTFER	2	32	11_C[521.3074];11_C[527.3213];14_C[521.3074];14_C[527.3213]	4	C	1	521.3074;527.3213	7	26	8	nan	4	3	nan	4	2	4	1	nan	nan	nan	nan	1	1	nan	1	nan	2	nan	1	nan	1	1	2	nan	nan	nan	nan	2	2	1	nan	nan	2	1	1	1	nan	nan	nan	1	1	1	nan	1	1	1	1	1	1	1	nan	1	nan	nan	nan	0.6063307645159196;0.9807564890231987;0.2705655958959883;0.5692034467334462;-0.04334341474270342;0.9160511207520453;0.7353929836851274;-0.2988839804442207;0.7852640068322422;0.9732462226590733;0.929194785387346;0.7092033249080112;0.8778706962343568;0.19882837811256496;0.37024855232858067;0.7778368287231691;0.914566679632972;0.3631504658222005;0.9319717339813938;0.4977902695821195;0.5327423579460083;0.7040046163069247;0.7855677541494344;0.4639126051302006;0.6258617954713438;0.35871503362286417;0.3839120873089903;0.7202068069745908;0.4544537797406463;0.597053409261577;0.4798772616374224	1.47348	1.17135	0.953916	nan	0.874852	1.8341	nan	2.09608	0.924257	3.62538	0.00580168	nan	0.599288	nan	0.457484	0.190127	nan	1.02365	0.1115	1.15249	nan	nan	0.38903008930696387;1.0021826996773737;1.0542706055338087;1.5971023282632621;0.1989319228201266;1.7189828537629146;1.6939007997273288;-0.06901800543934684;1.142162538752067;0.7457676583815509;1.5087886673428899;0.4388701357674976;1.1585471315168547;-0.5433672196980666;1.4144831787079601;0.6724468160375734;0.9345660785295636;1.9851937092058525;1.8964878086636985;1.6206168580509495;2.1138148017451663;2.764473364709754;2.8623265301835183;0.6437101209547207;1.003099750547072;0.8454144364165285;4.519160868842321;2.074828423149512;4.485743952890366;3.421805583590128;0.005801676435242138				0.38903	1.00218		1.05427		0.898017		1.71898		1.6939	-0.069018	0.943965					0.973829	0.30759	1.41448			0.803506	1.98519	1.89649	1.62062				2.11381	2.76447	2.86233		0.64371	1.0031	0.845414	4.51916	2.07483	4.48574	3.42181		0.00580168
Q8TCZ2_C236	Q8TCZ2	CD99 antigen-like protein 2	CD99L2	GENLEAVVC*EEPQVK	1	5	9_C[527.3213];9_C[521.3074]	2	C	1	527.3213;521.3074	2	4	2	nan	2	nan	nan	nan	nan	nan	nan	nan	nan	nan	nan	1	nan	nan	nan	nan	nan	nan	nan	nan	nan	nan	nan	1	nan	nan	nan	nan	nan	nan	1	1	nan	nan	nan	nan	nan	nan	nan	nan	nan	nan	nan	nan	nan	nan	nan	nan	nan	nan	nan	nan	nan	nan	nan	0.9580387324575719;0.7742870495149574;0.991777521008045;0.9632508017823117	-0.490456	0.328927	-0.723043	nan	-0.25787	nan	nan	nan	nan	nan	nan	nan	0.531665	nan	0.998645	nan	nan	nan	nan	nan	nan	nan	-1.0989865637525318;-0.347098585318876;-0.9640189474863754;0.4482786656231962				-1.09899												-0.347099							-0.964019	0.448279
P54578_C203	P54578	Ubiquitin carboxyl-terminal hydrolase 14	USP14	GEQGQYLQQDANEC*WIQMMR	1	14	14_C[521.3074];14_C[527.3213]	2	C	1	521.3074;527.3213	6	13	4	nan	4	nan	nan	1	1	nan	2	1	nan	nan	nan	1	1	nan	nan	nan	1	nan	nan	nan	nan	nan	1	nan	nan	nan	nan	nan	1	1	1	1	nan	nan	nan	nan	nan	nan	nan	nan	1	nan	nan	nan	1	nan	nan	nan	nan	nan	1	1	1	nan	nan	0.8435672522964321;0.8683970463205813;0.9598130776897266;0.6939849720486642;0.8395550669794416;0.9358055346859369;0.7635379670066147;0.7965154208009038;0.9476974192732117;0.9917304908640142;0.9653861105856447;0.8694000385194213;0.9126155074900189	-0.472228	0.239841	-0.516091	nan	0.000775635	nan	nan	-0.638207	-0.481801	nan	-0.631943	-0.5661	0.264142	nan	0.159577	nan	nan	nan	nan	nan	0.0756155	nan	-0.6544117510254172;-0.24712990107750152;-0.8151910782022557;-0.3476296182165529;-0.07941543919980354;0.05086265435503698;-0.16720557514894696;0.1988609014258156;-0.6382070519556653;-0.48180069667932035;-0.5784744475441073;-0.6854109476261121;-0.5660996831558777				-0.654412	-0.24713				-0.815191						-0.34763						-0.0794154	0.0508627	-0.167206	0.198861									-0.638207				-0.481801						-0.578474	-0.685411	-0.5661
Q9H2D6_C2271	Q9H2D6	TRIO and F-actin-binding protein	TRIOBP	GFIASQGMGNGC*GR	1	3	12_C[521.3074];12_C[527.3213]	2	C	1	521.3074;527.3213	2	2	1	nan	1	nan	nan	nan	nan	nan	nan	nan	nan	nan	nan	1	nan	nan	nan	nan	nan	nan	nan	nan	nan	nan	nan	nan	nan	nan	nan	nan	nan	nan	nan	1	nan	nan	nan	nan	nan	nan	nan	nan	nan	nan	nan	nan	nan	nan	nan	nan	nan	nan	nan	nan	nan	nan	nan	-0.03730327535358426;0.28879798826198877	-0.0790031	0.00114884	-0.0781907	nan	-0.0798154	nan	nan	nan	nan	nan	nan	nan	nan	nan	nan	nan	nan	nan	nan	nan	nan	nan	-0.07819074495989388;-0.07981544963102279				-0.0781907																				-0.0798154
Q9NQW6_C512	Q9NQW6	Anillin	ANLN	GFTEC*EMTK	1	19	5_C[527.3213];5_C[521.3074]	2	C	1	527.3213;521.3074	8	18	4	nan	3	1	2	3	2	nan	2	1	nan	nan	nan	1	1	nan	nan	nan	nan	nan	nan	nan	1	1	nan	nan	nan	nan	nan	nan	1	nan	nan	1	1	nan	nan	1	1	1	nan	1	nan	1	1	nan	1	1	nan	nan	nan	nan	1	1	nan	1	nan	0.9935594510760181;0.9752613848379538;0.8873232377541036;0.968817088818746;0.9998523548349809;0.9991549388023477;0.9568396696847706;0.9926476618744056;0.9874309323186587;0.9868334173658596;0.9792369357178652;0.9662051257084706;0.9838084676040713;0.9963547285247597;0.9988741175740679;0.999564400450057;0.9991688553686087;0.9955913466016801	0.491401	0.52786	0.490368	nan	1.03668	0.356121	-0.0014695	1.51785	0.187904	nan	0.31681	0.026947	0.400475	nan	0.188753	nan	0.130293	0.336377	0.261667	nan	0.268245	nan	0.045654691199047595;0.5644094443541802;0.9991147917526593;0.35229402762197704;1.0972776325875344;0.8250653347368848;1.1876861304384283;0.3561214738055844;0.09066148827464346;-0.09360048696511496;1.689109684539941;1.7341287736142914;1.1303026807110543;0.0028769789885124174;0.3729305355088463;0.12713208324624126;0.5064880994448724;0.026947024221946395				0.0456547	0.564409								0.999115	0.352294							1.09728			0.825065	1.18769			0.356121	0.0906615	-0.0936005		1.68911		1.73413	1.1303		0.00287698	0.372931					0.127132	0.506488		0.026947
Q6UX07_C268	Q6UX07	Dehydrogenase/reductase SDR family member 13	DHRS13	GGAQTPLYC*ALQEGIEPLSGR	1	7	9_C[527.3213];9_C[521.3074]	2	C	1	527.3213;521.3074	3	6	2	nan	3	nan	nan	1	nan	nan	nan	nan	nan	nan	nan	1	nan	nan	nan	nan	1	nan	nan	nan	nan	nan	nan	nan	nan	nan	nan	nan	1	1	1	nan	nan	nan	nan	nan	nan	nan	nan	nan	1	nan	nan	nan	nan	nan	nan	nan	nan	nan	nan	nan	nan	nan	nan	0.8783573637391117;0.8249005551316096;-0.015992745418439116;0.8555594567288217;0.8666841101922511;0.887931372677712	0.243677	0.848082	-0.479638	nan	1.17705	nan	nan	0.0336228	nan	nan	nan	nan	2.06922	nan	2.33445	nan	nan	nan	nan	nan	nan	nan	-1.9427950403471763;0.9835182425322829;3.7054587976094346;0.7221531697444524;-0.8964736619902252;0.03362279215784173				-1.9428					0.983518												3.70546	0.722153	-0.896474										0.0336228
Q9UJK0_C283	Q9UJK0	18S rRNA aminocarboxypropyltransferase	TSR3	GGASSSC*CEEEQTQGR;GGASSSC*C*EEEQTQGR	2	14	7_C[521.3074];7_C[527.3213];8_C[527.3213];8_C[521.3074]	4	C	1	521.3074;527.3213	3	5	2	nan	2	nan	nan	1	nan	nan	nan	nan	nan	nan	nan	2	nan	nan	nan	nan	nan	nan	nan	nan	nan	nan	nan	1	nan	nan	nan	nan	nan	nan	2	2	nan	nan	nan	nan	nan	nan	nan	nan	nan	nan	2	nan	nan	nan	nan	nan	nan	nan	nan	nan	nan	nan	nan	0.9998913774844778;0.9958781361031837;0.9462371200748235;0.9657596159969766;0.9370776728360851;0.9995945864378929;0.9878631195690208;0.9970818940203673;0.9364152120132969	0.472838	0.639538	0.275622	nan	-0.0448632	nan	nan	1.18776	nan	nan	nan	nan	0.0373626	nan	0.228951	nan	nan	nan	nan	nan	nan	nan	0.5597815076879435;0.04430122488995379;0.2492027350904363;-0.25537441043511694;-0.15813816701495598;-0.09942686177435393;0.33348650875687613;0.7702288441217281;1.6052841784673977				0.302041												0.249203							-0.206756	0.11703											1.18776
Q9UJK0_C284	Q9UJK0	18S rRNA aminocarboxypropyltransferase	TSR3	GGASSSC*C*EEEQTQGR	1	11	8_C[527.3213];8_C[521.3074];7_C[521.3074];7_C[527.3213]	4	C	1	527.3213;521.3074	3	4	1	nan	2	nan	nan	1	nan	nan	nan	nan	nan	nan	nan	1	nan	nan	nan	nan	nan	nan	nan	nan	nan	nan	nan	nan	nan	nan	nan	nan	nan	nan	2	1	nan	nan	nan	nan	nan	nan	nan	nan	nan	nan	1	nan	nan	nan	nan	nan	nan	nan	nan	nan	nan	nan	nan	0.9958781361031837;0.9657596159969766;0.9370776728360851;0.9878631195690208;0.9364152120132969	0.570984	0.895781	0.0443012	nan	0.0633651	nan	nan	1.60528	nan	nan	nan	nan	nan	nan	0.382009	nan	nan	nan	nan	nan	nan	nan	0.04430122488995379;-0.25537441043511694;-0.15813816701495598;0.33348650875687613;1.6052841784673977				0.0443012																			-0.206756	0.333487											1.60528
Q9NR09_C970	Q9NR09	Baculoviral IAP repeat-containing protein 6	BIRC6	GGELHFLQIGGTC*DDIDEADILVDGSLSK	1	5	13_C[527.3213];13_C[521.3074]	2	C	1	527.3213;521.3074	3	4	1	nan	1	nan	nan	2	nan	nan	nan	nan	nan	nan	nan	1	nan	nan	nan	nan	nan	nan	nan	nan	nan	nan	nan	nan	nan	nan	nan	nan	nan	nan	1	nan	nan	nan	nan	nan	nan	nan	nan	nan	nan	1	nan	1	nan	nan	nan	nan	nan	nan	nan	nan	nan	nan	nan	0.07433295133339152;1.0000000000000002;-0.18753035554297767;0.5850806175287263	-2.83009	2.84102	-5.95721	nan	-2.12518	nan	nan	-0.407885	nan	nan	nan	nan	nan	nan	nan	nan	nan	1.99179	nan	nan	nan	nan	-5.957206603077264;-2.125175265794193;-1.8162942064367893;1.0005232483071387				-5.95721																			-2.12518											-1.81629		1.00052
P0DN76_C169	P0DN76	Splicing factor U2AF 35 kDa subunit-like protein	U2AF1L5	GGFC*NFMHLKPISR	1	18	4_C[527.3213];4_C[521.3074]	2	C	1	527.3213;521.3074	6	17	3	nan	2	nan	2	3	nan	4	nan	3	nan	nan	nan	1	nan	nan	nan	nan	1	nan	nan	nan	nan	1	nan	nan	nan	nan	nan	nan	1	nan	1	nan	nan	nan	nan	nan	1	nan	1	1	1	nan	nan	1	nan	nan	1	1	1	1	nan	nan	1	1	1	0.9947493520835542;0.8149160138342789;0.9575349141181742;0.8954562251928351;0.9995283383114799;0.9663358809497389;0.9604499868469387;0.9256481076369849;0.9644753637904655;0.9989507985984151;0.883316472134854;0.9178139463623908;0.23793273949618843;0.8173768609430189;0.9644163656130377;0.9857588719560603;0.9504110838868278	-0.579085	0.326791	-0.608593	nan	-0.237059	nan	-0.332326	-0.542635	nan	-1.17397	nan	-0.579928	0.174848	nan	0.206023	nan	0.0312619	0.592992	nan	0.649909	nan	0.39597	-0.41246588988429245;-0.6651529358901431;-0.7481589123027914;-0.3827393753649234;-0.09137896712419348;-0.3102200507615811;-0.35443105459307767;-1.1863226197171226;-0.42300125392035054;-0.01858000672631072;-1.012287280253732;-1.393576261392648;-1.9167320204294889;-0.3732943607651463;-0.34478255342373587;-0.35791006586961316;-1.0370927010646518				-0.412466					-0.665153					-0.748159							-0.382739		-0.091379						-0.31022		-0.354431	-1.18632	-0.423001			-0.01858			-1.01229	-1.39358	-1.91673	-0.373294			-0.344783	-0.35791	-1.03709
P42356_C19	P42356	Phosphatidylinositol 4-kinase alpha	PI4KA	GGGGGGGGGGGC*SGSGSSASR	1	12	12_C[521.3074];12_C[527.3213]	2	C	1	521.3074;527.3213	5	11	4	nan	4	nan	nan	1	nan	1	1	nan	nan	nan	nan	1	nan	nan	nan	nan	1	nan	nan	nan	nan	1	nan	1	nan	nan	nan	nan	1	1	1	1	nan	nan	nan	nan	nan	nan	nan	1	nan	nan	nan	nan	nan	nan	nan	1	nan	nan	nan	1	nan	nan	nan	0.997571526831663;0.971157624472729;0.9499662953074515;0.9875717069291978;0.9856762989863285;0.9904740031956456;0.9686277617461433;0.9043204786994624;0.9316682171665501;0.8925389662832925;0.9980207094864648	1.00319	0.666277	0.907551	nan	0.205698	nan	nan	1.41973	nan	1.8909	0.592069	nan	0.717591	nan	0.595574	nan	nan	nan	nan	nan	nan	nan	0.39237350441220176;1.9528874947917396;0.7943620208310246;0.4905806280821284;0.7439733501734027;0.6585087471241287;-0.48760926869358756;-0.09208264359613709;1.4197253022344725;1.8909042744060096;0.592069405808135				0.392374					1.95289					0.794362		0.490581					0.743973	0.658509	-0.487609	-0.0920826								1.41973								1.8909				0.592069
Q02487_C797	Q02487	Desmocollin-2	DSC2	GGHQTSESC*R	1	4	9_C[527.3213];9_C[521.3074]	2	C	1	527.3213;521.3074	2	3	2	nan	1	nan	nan	nan	nan	nan	nan	nan	nan	nan	nan	1	nan	nan	nan	nan	nan	nan	nan	nan	nan	nan	nan	1	nan	nan	nan	nan	nan	nan	1	nan	nan	nan	nan	nan	nan	nan	nan	nan	nan	nan	nan	nan	nan	nan	nan	nan	nan	nan	nan	nan	nan	nan	nan	0.9977552519416636;0.9658590189270252;0.9981984035566546	-0.391716	0.446449	-0.0760286	nan	-0.707403	nan	nan	nan	nan	nan	nan	nan	0.139579	nan	nan	nan	nan	nan	nan	nan	nan	nan	-0.1747261594738163;0.022668862382319074;-0.7074031334382155				-0.174726												0.0226689							-0.707403
Q14574_C792	Q14574	Desmocollin-3	DSC3	GGNQTLESC*R	1	4	9_C[527.3213];9_C[521.3074]	2	C	1	527.3213;521.3074	2	3	2	nan	1	nan	nan	nan	nan	nan	nan	nan	nan	nan	nan	1	nan	nan	nan	nan	nan	nan	nan	nan	nan	nan	nan	1	nan	nan	nan	nan	nan	nan	1	nan	nan	nan	nan	nan	nan	nan	nan	nan	nan	nan	nan	nan	nan	nan	nan	nan	nan	nan	nan	nan	nan	nan	nan	0.9369077034751639;0.5736693807574744;0.9730787453874089	-0.0933505	0.341785	0.148328	nan	-0.335029	nan	nan	nan	nan	nan	nan	nan	0.405983	nan	nan	nan	nan	nan	nan	nan	nan	nan	-0.13874494693475833;0.43540142936712023;-0.33502914565504993				-0.138745												0.435401							-0.335029
P04439_C363	P04439	HLA class I histocompatibility antigen; A alpha chain	HLA-A	GGSYTQAASSDSAQGSDVSLTAC*KV;KGGSYTQAASSDSAQGSDVSLTAC*KV	2	15	23_C[521.3074];23_C[527.3213];24_C[521.3074];24_C[527.3213]	4	C	1	521.3074;527.3213	4	8	2	nan	3	nan	nan	2	1	nan	nan	nan	nan	nan	nan	2	nan	nan	nan	nan	nan	nan	nan	nan	nan	nan	nan	2	nan	nan	nan	nan	1	nan	2	2	nan	nan	nan	nan	nan	nan	nan	nan	nan	nan	2	2	nan	1	nan	nan	nan	nan	nan	nan	nan	nan	nan	0.9793098928134479;0.9867471195913204;0.9834783019190402;0.9740429471320906;0.6060035105111382;0.9857969495864193;0.9605572001692043;0.9846324181559033;0.9953281353512271;0.9955456230127872;0.9193679891079959;0.7675297130582452;0.9877926349377554;0.34887515790291934	0.0352046	0.559015	-0.67878	nan	-0.133747	nan	nan	0.545185	0.40816	nan	nan	nan	0.406354	nan	1.20631	nan	nan	0.235362	nan	nan	nan	nan	-0.8698785017693798;-1.0623525658348978;-0.47654237388677334;-0.3063470447586752;1.1781554241422052;-1.1137354758724012;-1.2764775759073872;-0.38059785303706745;-0.3879811529816486;0.8243710689569914;0.5988515920424626;0.9228248216916829;-0.16530598429862992;0.4081600999648455				-0.966116												-0.391445					1.17816		-1.19511	-0.38429											0.711611	0.378759		0.40816
Q86W50_C480	Q86W50	RNA N6-adenosine-methyltransferase METTL16	METTL16	GGVEVLESC*QGSSNGAQDQEASEQFGSPVAER	1	5	9_C[527.3213];9_C[521.3074]	2	C	1	527.3213;521.3074	2	4	1	nan	3	nan	nan	nan	nan	nan	nan	nan	nan	nan	nan	1	nan	nan	nan	nan	nan	nan	nan	nan	nan	nan	nan	nan	nan	nan	nan	nan	1	1	1	nan	nan	nan	nan	nan	nan	nan	nan	nan	nan	nan	nan	nan	nan	nan	nan	nan	nan	nan	nan	nan	nan	nan	nan	0.6753198938867121;0.9611930376261885;0.9620670617755896;0.7653386829108525	-0.0869676	0.751605	-0.618432	nan	0.444497	nan	nan	nan	nan	nan	nan	nan	nan	nan	0.218863	nan	nan	nan	nan	nan	nan	nan	-0.6184324939242198;0.5735822424936343;0.5681132666986203;0.1917961583395835				-0.618432																	0.573582	0.568113	0.191796
Q9P107_C895	Q9P107	GEM-interacting protein	GMIP	GGVRPVTHQLSSLALVASKLC*EETPITSVPR;LC*EETPITSVPR	2	5	21_C[527.3213];21_C[521.3074];2_C[527.3213];2_C[521.3074]	4	C	1	527.3213;521.3074	2	4	3	nan	nan	nan	nan	1	nan	nan	nan	nan	nan	nan	nan	1	nan	nan	nan	nan	nan	nan	nan	nan	1	nan	nan	1	nan	nan	nan	nan	nan	nan	nan	nan	nan	nan	nan	nan	nan	nan	nan	nan	nan	nan	1	nan	nan	nan	nan	nan	nan	nan	nan	nan	nan	nan	nan	0.5087677405253479;1.0;0.8132430272012662;0.9802204900168286	0.58537	0.157734	0.696904	nan	nan	nan	nan	0.473835	nan	nan	nan	nan	0.595741	nan	nan	nan	nan	nan	nan	nan	nan	nan	0.6149941981782122;1.329361812809728;0.14635735905771452;0.47383528761894295				0.614994									1.32936			0.146357																			0.473835
Q8TEQ6_C204	Q8TEQ6	Gem-associated protein 5	GEMIN5	GHDDEIHSIAWC*PLPGEDC*LSINQEETSEEAEITNGNAVAQAPVTK	1	2	19_C[521.3074];12_C[527.3213]	2	C	1	521.3074;527.3213	1	1	1	nan	nan	nan	nan	nan	nan	nan	nan	nan	nan	nan	nan	1	nan	nan	nan	nan	nan	nan	nan	nan	nan	nan	nan	nan	nan	nan	nan	nan	nan	nan	nan	nan	nan	nan	nan	nan	nan	nan	nan	nan	nan	nan	nan	nan	nan	nan	nan	nan	nan	nan	nan	nan	nan	nan	nan	0.778777	0.483632	nan	0.483632	nan	nan	nan	nan	nan	nan	nan	nan	nan	nan	nan	nan	nan	nan	nan	nan	nan	nan	nan	0.483632				0.483632
Q8TEQ6_C211	Q8TEQ6	Gem-associated protein 5	GEMIN5	GHDDEIHSIAWC*PLPGEDC*LSINQEETSEEAEITNGNAVAQAPVTK	1	2	19_C[521.3074];12_C[527.3213]	2	C	1	521.3074;527.3213	1	1	1	nan	nan	nan	nan	nan	nan	nan	nan	nan	nan	nan	nan	1	nan	nan	nan	nan	nan	nan	nan	nan	nan	nan	nan	nan	nan	nan	nan	nan	nan	nan	nan	nan	nan	nan	nan	nan	nan	nan	nan	nan	nan	nan	nan	nan	nan	nan	nan	nan	nan	nan	nan	nan	nan	nan	nan	0.778777	0.483632	nan	0.483632	nan	nan	nan	nan	nan	nan	nan	nan	nan	nan	nan	nan	nan	nan	nan	nan	nan	nan	nan	0.483632				0.483632
Q9NRC1_C489	Q9NRC1	Suppressor of tumorigenicity 7 protein	ST7	GHLFYPYPIC*TETADR	1	3	10_C[527.3213];10_C[521.3074]	2	C	1	527.3213;521.3074	2	2	1	nan	1	nan	nan	nan	nan	nan	nan	nan	nan	nan	nan	1	nan	nan	nan	nan	nan	nan	nan	nan	nan	nan	nan	nan	nan	nan	nan	nan	nan	nan	nan	1	nan	nan	nan	nan	nan	nan	nan	nan	nan	nan	nan	nan	nan	nan	nan	nan	nan	nan	nan	nan	nan	nan	nan	0.8109007535468964;0.7128826155741331	1.01148	0.574924	1.41801	nan	0.604949	nan	nan	nan	nan	nan	nan	nan	nan	nan	nan	nan	nan	nan	nan	nan	nan	nan	1.4180145838417024;0.6049490551978407				1.41801																				0.604949
P14923_C49	P14923	Junction plakoglobin	JUP	GIMEEDEAC*GR	1	7	9_C[527.3213];9_C[521.3074]	2	C	1	527.3213;521.3074	3	5	2	nan	2	nan	nan	1	nan	nan	nan	nan	nan	nan	nan	1	nan	nan	nan	nan	nan	nan	nan	nan	1	nan	nan	nan	nan	nan	nan	nan	nan	1	2	nan	nan	nan	nan	nan	nan	nan	nan	nan	nan	nan	nan	1	nan	nan	nan	nan	nan	nan	nan	nan	nan	nan	nan	0.9950304952526223;0.8361012532912129;0.9695330142080045;0.9882865676278144;0.9748893712954128;0.9693999630575854	0.335337	0.344818	0.432747	nan	-0.0477073	nan	nan	0.620973	nan	nan	nan	nan	1.53951	nan	1.63857	nan	nan	nan	nan	nan	nan	nan	-0.655850000017982;1.5213435594795646;1.1109351836238421;-1.0855848472930973;-1.3271147081141212;0.6209725171593726				-0.65585									1.52134									1.11094	-1.20635													0.620973
Q8WVV9_C103	Q8WVV9	Heterogeneous nuclear ribonucleoprotein L-like	HNRNPLL	GLC*ESVVEADLVEALEKFGTIC*YVMMMPFKR	1	12	3_C[521.3074];22_C[521.3074];3_C[527.3213];22_C[527.3213]	4	C	1	521.3074;527.3213	2	5	3	2	nan	nan	nan	nan	nan	nan	nan	nan	nan	nan	nan	1	nan	1	nan	nan	nan	nan	nan	nan	nan	1	nan	nan	nan	1	1	nan	nan	nan	nan	nan	nan	nan	nan	nan	nan	nan	nan	nan	nan	nan	nan	nan	nan	nan	nan	nan	nan	nan	nan	nan	nan	nan	nan	0.5934128312526885;0.7872201347020362;0.7925062247056747;0.5833534770236211;0.8823731101121498	0.162761	0.573534	0.568311	-0.242789	nan	nan	nan	nan	nan	nan	nan	nan	1.15227	0.668408	nan	nan	nan	nan	nan	nan	nan	nan	0.39583546560262795;1.797091627441566;-0.4879938180222043;0.22984680784118255;-0.7154248048876772				0.395835		1.79709								-0.487994				0.229847	-0.715425
Q99615_C219	Q99615	DnaJ homolog subfamily C member 7	DNAJC7	GLC*LYYEDCIEKAVQFFVQALR;GLC*LYYEDC*IEKAVQFFVQALR	2	4	3_C[527.3213];3_C[521.3074];9_C[527.3213]	3	C	1	527.3213;521.3074	3	3	1	nan	1	nan	nan	1	nan	nan	nan	nan	nan	nan	nan	1	nan	nan	nan	nan	nan	nan	nan	nan	nan	nan	nan	nan	nan	nan	nan	nan	nan	nan	1	nan	nan	nan	nan	nan	nan	nan	nan	nan	nan	nan	1	nan	nan	nan	nan	nan	nan	nan	nan	nan	nan	nan	nan	0.9387227049687848;0.9192128383948189	1.53372	2.43753	4.32193	nan	-0.193485	nan	nan	0.472716	nan	nan	nan	nan	nan	nan	nan	nan	nan	nan	nan	nan	nan	nan	4.321928094887363;-0.19348518749205068;0.4727157497646158				4.32193																			-0.193485												0.472716
Q99615_C225	Q99615	DnaJ homolog subfamily C member 7	DNAJC7	GLCLYYEDC*IEKAVQFFVQALR;GLC*LYYEDC*IEKAVQFFVQALR	2	6	9_C[527.3213];9_C[521.3074];3_C[521.3074]	3	C	1	527.3213;521.3074	4	5	1	2	1	nan	nan	1	nan	nan	nan	nan	nan	nan	nan	1	nan	nan	nan	nan	nan	nan	nan	nan	nan	nan	nan	nan	1	1	nan	nan	nan	nan	1	nan	nan	nan	nan	nan	nan	nan	nan	nan	nan	nan	1	nan	nan	nan	nan	nan	nan	nan	nan	nan	nan	nan	nan	0.936948611570704;0.11424414167591988;0.964860921035277;0.9387227049687848;0.9192128383948189	0.00520296	0.478797	0.31439	-0.572808	-0.193485	nan	nan	0.472716	nan	nan	nan	nan	nan	1.17918	nan	nan	nan	nan	nan	nan	nan	nan	0.31438962756980277;-1.406612866766017;0.2609961761789964;-0.19348518749205068;0.4727157497646158				0.31439													-1.40661	0.260996					-0.193485												0.472716
Q15654_C387	Q15654	Thyroid receptor-interacting protein 6	TRIP6	GLDGIPFTVDATSQIHC*IEDFHR;GLDGIPFTVDATSQIHC*IEDFHRK	2	15	17_C[527.3213];17_C[521.3074]	2	C	1	527.3213;521.3074	7	14	4	nan	3	nan	2	1	nan	1	1	2	nan	nan	nan	1	nan	1	nan	nan	nan	nan	nan	nan	nan	1	nan	1	nan	nan	nan	nan	nan	1	1	1	nan	nan	nan	nan	1	nan	1	nan	nan	nan	1	nan	nan	nan	nan	nan	nan	1	nan	1	nan	1	1	0.9766277612138278;0.32770017556433984;0.5655899420406988;0.9980961029456134;0.6478474207257799;0.9898031692580933;0.9584318334415145;0.4909007238173836;0.6469269152034534;0.9703045725745799;-0.09669431718350652;0.6166965708621722;0.32634209259399855;0.628079701172019	0.357836	1.14741	0.339602	nan	-1.85548	nan	1.00917	0.766213	nan	1.88048	0.0615548	0.303313	0.861358	nan	1.32436	nan	0.0230061	nan	nan	nan	nan	0.344924	-0.18442275887445433;1.6258264308655785;0.014915050903593782;-0.09791125408490509;-2.166960531601472;-0.40313217292292214;-2.9963324295874294;1.0254354714887648;0.9928998817503102;0.7662134321333991;1.8804760503639273;0.06155479052418135;0.05941526629455836;0.5472108585527657				-0.184423		1.62583								0.0149151		-0.0979113						-2.16696	-0.403132	-2.99633					1.02544		0.9929				0.766213							1.88048		0.0615548		0.0594153	0.547211
O43823_C275	O43823	A-kinase anchor protein 8	AKAP8	GLGGPSPSRPPPSLFSQSMAPDYGVMGMQGAGGYDSTMPYGC*GR;GLGGPSPSRPPPSLFSQSMAPDYGVMGMQGAGGYDSTMPYGC*GRSQPR	2	6	42_C[527.3213];42_C[521.3074]	2	C	1	527.3213;521.3074	4	4	1	nan	nan	nan	1	1	nan	1	nan	nan	nan	nan	nan	1	nan	nan	nan	nan	nan	nan	nan	nan	nan	nan	nan	nan	nan	nan	nan	nan	nan	nan	nan	nan	nan	nan	nan	nan	nan	1	nan	nan	nan	nan	nan	2	nan	nan	nan	nan	1	nan	nan	nan	nan	nan	nan	-0.0954436116285353;0.9261323770879701;0.948875938405246;0.9758308209372126;0.15028867315981323	1.36698	0.909703	2.2014	nan	nan	nan	0.890331	0.323446	nan	2.05274	nan	nan	nan	nan	nan	nan	nan	nan	nan	nan	nan	nan	2.201399317589707;0.8903309895242634;0.7865944875279449;-0.13970239735049558;2.052741165732606				2.2014																										0.890331						0.323446					2.05274
P82675_C377	P82675	28S ribosomal protein S5; mitochondrial	MRPS5	GLHVVEIREEC*GPLPIVVASPR	1	5	11_C[521.3074];11_C[527.3213]	2	C	1	521.3074;527.3213	2	4	2	nan	2	nan	nan	nan	nan	nan	nan	nan	nan	nan	nan	1	nan	nan	nan	nan	nan	nan	nan	nan	nan	nan	nan	1	nan	nan	nan	nan	nan	nan	1	1	nan	nan	nan	nan	nan	nan	nan	nan	nan	nan	nan	nan	nan	nan	nan	nan	nan	nan	nan	nan	nan	nan	nan	0.7958093688129316;0.6595972286280668;0.928882470841489;0.782688945221288	-1.58084	1.05143	-0.837371	nan	-2.32431	nan	nan	nan	nan	nan	nan	nan	0.475827	nan	0.378949	nan	nan	nan	nan	nan	nan	nan	-1.173831324637755;-0.5009109286326454;-2.5922711548085253;-2.056356701082239				-1.17383												-0.500911							-2.59227	-2.05636
Q8TEU7_C1491	Q8TEU7	Rap guanine nucleotide exchange factor 6	RAPGEF6	GLIVYC*VTSPK	1	4	6_C[521.3074];6_C[527.3213]	2	C	1	521.3074;527.3213	2	3	2	nan	1	nan	nan	nan	nan	nan	nan	nan	nan	nan	nan	1	nan	nan	nan	nan	nan	nan	nan	nan	nan	nan	nan	1	nan	nan	nan	nan	nan	nan	1	nan	nan	nan	nan	nan	nan	nan	nan	nan	nan	nan	nan	nan	nan	nan	nan	nan	nan	nan	nan	nan	nan	nan	nan	0.883893644295547;0.5393675729973232;0.6296886303115535	0.590112	0.18253	0.71918	nan	0.461043	nan	nan	nan	nan	nan	nan	nan	0.375562	nan	nan	nan	nan	nan	nan	nan	nan	nan	0.45361753699877805;0.9847427398680864;0.46104335242543104				0.453618												0.984743							0.461043
P57737_C505	P57737	Coronin-7	CORO7	GLNLTTPGESDGFC*ANKLR	1	7	14_C[521.3074];14_C[527.3213]	2	C	1	521.3074;527.3213	3	6	2	nan	2	nan	nan	nan	nan	2	nan	nan	nan	nan	nan	1	nan	1	nan	nan	nan	nan	nan	nan	nan	nan	nan	nan	nan	nan	nan	nan	nan	nan	1	1	nan	nan	nan	nan	nan	nan	nan	nan	nan	nan	nan	nan	nan	nan	1	nan	1	nan	nan	nan	nan	nan	nan	0.9848447289925417;0.776902879429636;0.061654032580513496;0.011975374229247564;0.861792384528417;-0.40089043740094993	-0.451563	0.665601	-1.08202	nan	-0.517022	nan	nan	nan	nan	0.244349	nan	nan	1.29392	nan	0.310086	nan	nan	nan	nan	0.944248	nan	nan	-1.996954137107269;-0.16707706209363551;-0.2977582886848459;-0.7362859355310337;-0.4233357482676345;0.9120328282257751				-1.99695		-0.167077																	-0.297758	-0.736286															-0.423336		0.912033
P53701_C25	P53701	Holocytochrome c-type synthase	HCCS	GLSPSAPAVAVQASNASASPPSGC*PMHEGK	1	6	24_C[521.3074];24_C[527.3213]	2	C	1	521.3074;527.3213	3	5	2	nan	2	nan	nan	1	nan	nan	nan	nan	nan	nan	nan	1	nan	nan	nan	nan	nan	nan	nan	nan	nan	nan	nan	1	nan	nan	nan	nan	nan	nan	1	1	nan	nan	nan	nan	nan	nan	nan	nan	nan	nan	nan	1	nan	nan	nan	nan	nan	nan	nan	nan	nan	nan	nan	0.8673919467698975;0.9881728646926073;0.8472516502520656;0.9062211781669185;0.947582370058625	0.965345	0.619511	0.286371	nan	1.49987	nan	nan	1.1098	nan	nan	nan	nan	0.311586	nan	0.314744	nan	nan	nan	nan	nan	nan	nan	0.06604598366184077;0.5066954678936003;1.277311098895547;1.7224269161285375;1.1097957505612361				0.066046												0.506695							1.27731	1.72243												1.1098
Q96RG2_C128	Q96RG2	PAS domain-containing serine/threonine-protein kinase	PASK	GLSSGWSSPLLPAPVC*NPNK	1	4	16_C[521.3074];16_C[527.3213]	2	C	1	521.3074;527.3213	2	3	2	nan	1	nan	nan	nan	nan	nan	nan	nan	nan	nan	nan	1	nan	nan	nan	nan	1	nan	nan	nan	nan	nan	nan	nan	nan	nan	nan	nan	nan	nan	1	nan	nan	nan	nan	nan	nan	nan	nan	nan	nan	nan	nan	nan	nan	nan	nan	nan	nan	nan	nan	nan	nan	nan	nan	0.9359927111790934;0.5722817587083127;0.5976102221236049	-0.219739	0.176272	-0.0950955	nan	-0.344382	nan	nan	nan	nan	nan	nan	nan	0.387444	nan	nan	nan	nan	nan	nan	nan	nan	nan	-0.36905959101115277;0.1788686017814606;-0.3443823707535656				-0.36906					0.178869														-0.344382
Q5TC82_C815	Q5TC82	Roquin-1	RC3H1	GNDYSQYSPWSC*DTIGSYIGTK;YKGNDYSQYSPWSC*DTIGSYIGTK	2	12	12_C[521.3074];12_C[527.3213];14_C[521.3074];14_C[527.3213]	4	C	1	521.3074;527.3213	5	9	3	nan	2	nan	2	1	nan	nan	nan	1	nan	nan	nan	1	nan	nan	nan	nan	1	nan	1	nan	nan	nan	nan	nan	nan	nan	nan	nan	nan	nan	1	2	nan	nan	nan	nan	nan	1	1	2	nan	nan	nan	nan	nan	nan	nan	nan	nan	nan	nan	nan	nan	nan	1	0.15423099863782216;0.001671785127534205;0.25485496555119763;0.8751673818945879;0.8318895071910763;0.8709363366683227;0.309781644482883;-0.3229134724250871;0.8692965040296939;0.6036745178792882	2.12366	0.744993	1.6012	nan	1.60741	nan	3.35294	1.75334	nan	nan	nan	2.30344	0.886661	nan	0.352162	nan	1.37036	nan	nan	nan	nan	nan	1.1319933532644746;1.047739001604547;2.6238736777512335;1.8564215390677772;1.5340408902402667;1.182736681994753;2.3839420744217845;4.321928094887363;1.462424762041977;2.0442500219705693;2.303437264468443				1.13199					1.04774		2.62387												1.85642	1.35839						2.38394	4.32193	1.75334															2.30344
Q12923_C1995	Q12923	Tyrosine-protein phosphatase non-receptor type 13	PTPN13	GNGSYSVGSC*SQPALTPNDSFSTVAGEEINEISYPK	1	5	10_C[527.3213];10_C[521.3074]	2	C	1	527.3213;521.3074	3	4	2	nan	1	nan	nan	1	nan	nan	nan	nan	nan	nan	nan	1	nan	nan	nan	nan	1	nan	nan	nan	nan	nan	nan	nan	nan	nan	nan	nan	nan	nan	1	nan	nan	nan	nan	nan	nan	nan	nan	1	nan	nan	nan	nan	nan	nan	nan	nan	nan	nan	nan	nan	nan	nan	nan	0.7628342939084125;0.7090669675695914;0.7746079110850781;0.7816803913450995	1.0524	0.998059	1.54806	nan	-0.0964627	nan	nan	1.70561	nan	nan	nan	nan	1.38737	nan	nan	nan	nan	nan	nan	nan	nan	nan	0.5670350892685692;2.5290780523074647;-0.09646269496268765;1.705610030679382				0.567035					2.52908														-0.0964627									1.70561
P36873_C127	P36873	Serine/threonine-protein phosphatase PP1-gamma catalytic subunit	PPP1CC	GNHEC*ASINR	1	21	5_C[527.3213];5_C[521.3074]	2	C	1	527.3213;521.3074	7	20	4	nan	4	2	2	3	nan	4	nan	1	nan	nan	nan	1	nan	nan	nan	1	nan	nan	1	1	nan	nan	nan	nan	nan	nan	nan	nan	1	1	1	1	nan	nan	1	1	1	1	nan	1	nan	nan	1	1	nan	nan	1	1	1	1	nan	nan	1	nan	nan	0.9992084886981829;0.9953184796886623;0.9683087146928394;0.9900933334406622;0.9987155035706476;0.9890860069498206;0.7929505112165792;0.935502243778829;0.9370091252425445;0.9994939696346572;0.9901768188677049;0.9698951664493899;0.99850180953527;0.9979704687945277;0.8903848472367115;0.9782199426041477;0.9989574208710612;0.9996073634141002;0.9986627411651164;0.9531380517859762	-0.225411	0.299381	-0.326985	nan	0.0413313	-0.204726	-0.328691	0.0898133	nan	-0.789498	nan	-0.0591243	0.291763	nan	0.298798	0.102095	0.0996943	0.403627	nan	0.509082	nan	nan	-0.2372884892636515;-0.7538294315646483;-0.2228326924357393;-0.09398792989554468;-0.2919273345015576;-0.04603849277713062;0.07745874522393478;0.4258320934706149;-0.13253450879421644;-0.276918013069679;-0.25819698256296125;-0.3991860090923192;-0.36519205114392106;0.22989461624666932;0.40473723612104456;-0.7043474501858891;-1.162242457608607;-1.1888167177894435;-0.1025861117226309;-0.05912430397255316				-0.237288				-0.753829			-0.222833	-0.0939879									-0.291927	-0.0460385	0.0774587	0.425832			-0.132535	-0.276918	-0.258197	-0.399186		-0.365192			0.229895	0.404737			-0.704347	-1.16224	-1.18882	-0.102586			-0.0591243
Q8IWT6_C768	Q8IWT6	Volume-regulated anion channel subunit LRRC8A	LRRC8A	GNRLEC*LPVELGECPLLKR;GNRLEC*LPVELGECPLLK;GNRLEC*LPVELGEC*PLLKR;LEC*LPVELGECPLLKR	4	14	6_C[521.3074];6_C[527.3213];14_C[521.3074];3_C[521.3074];3_C[527.3213];14_C[527.3213]	6	C	1	521.3074;527.3213	5	7	2	1	2	nan	nan	1	nan	nan	nan	1	nan	nan	nan	1	nan	nan	nan	nan	nan	nan	nan	nan	nan	nan	nan	2	nan	1	nan	nan	nan	nan	4	2	nan	nan	nan	nan	nan	nan	nan	nan	nan	nan	2	nan	nan	nan	nan	nan	nan	nan	nan	nan	nan	1	nan	0.9701062413701639;0.8677895814561571;0.7523080191263624;0.8300771922761002;0.8884276811634749;0.996245989839714;0.87985402792888;0.9761564323500642;0.8697333560575439;0.8044118209054101;0.9872791475190682;0.9722976262176068	0.301385	0.545411	0.435804	1.01856	-0.507937	nan	nan	0.252075	nan	nan	nan	0.308424	0.370521	nan	0.0511616	nan	nan	nan	nan	nan	nan	nan	0.17380551571459688;1.2408588637622042;0.15474472792154143;1.018559657038526;-0.7921487285556292;-0.29607953351172145;4.321928094887363;-1.0354954594574601;-0.49696139349920126;-0.44656006923516844;0.2613524960544308;0.24279846526068127;0.3084244438524174				0.173806												0.697802		1.01856					-0.544114	-0.471761											0.252075											0.308424
Q15436_C432	Q15436	Protein transport protein Sec23A	SEC23A	GPC*VSENEIGTGGTCQWK	1	6	3_C[521.3074];3_C[527.3213]	2	C	1	521.3074;527.3213	3	5	1	nan	nan	nan	nan	nan	nan	2	2	nan	nan	nan	nan	1	nan	nan	nan	nan	nan	nan	nan	nan	nan	nan	nan	nan	nan	nan	nan	nan	nan	nan	nan	nan	nan	nan	nan	nan	nan	nan	nan	nan	nan	nan	nan	nan	nan	nan	1	nan	nan	1	1	1	nan	nan	nan	0.915723749402076;0.9925209263686301;0.6204393766788974;0.9118390237666629;0.724273206414418	0.110918	0.179879	0.223156	nan	nan	nan	nan	nan	nan	-0.0965562	0.206155	nan	nan	nan	nan	nan	nan	nan	nan	0.535882	0.596833	nan	0.2231556258465009;0.2823697404365395;-0.47548219693889054;0.6281801822481923;-0.21586931314303515				0.223156																																			0.28237			-0.475482	0.62818	-0.215869
Q04721_C1829	Q04721	Neurogenic locus notch homolog protein 2	NOTCH2	GPDGC*TPLMLASLR	1	3	5_C[527.3213];5_C[521.3074]	2	C	1	527.3213;521.3074	2	2	1	nan	1	nan	nan	nan	nan	nan	nan	nan	nan	nan	nan	1	nan	nan	nan	nan	nan	nan	nan	nan	nan	nan	nan	nan	nan	nan	nan	nan	nan	nan	1	nan	nan	nan	nan	nan	nan	nan	nan	nan	nan	nan	nan	nan	nan	nan	nan	nan	nan	nan	nan	nan	nan	nan	nan	0.9970830831896291;0.9366205550756472	-0.332143	0.356868	-0.0797997	nan	-0.584487	nan	nan	nan	nan	nan	nan	nan	nan	nan	nan	nan	nan	nan	nan	nan	nan	nan	-0.07979972699994387;-0.5844872189712278				-0.0797997																			-0.584487
Q12770_C875	Q12770	Sterol regulatory element-binding protein cleavage-activating protein	SCAP	GPPPPSLFGDQPDLTC*LIDTNFSAQPR	1	5	16_C[521.3074];16_C[527.3213]	2	C	1	521.3074;527.3213	3	4	2	nan	nan	nan	1	1	nan	nan	nan	nan	nan	nan	nan	1	nan	nan	nan	nan	nan	1	nan	nan	nan	nan	nan	nan	nan	nan	nan	nan	nan	nan	nan	nan	nan	nan	nan	nan	nan	1	nan	1	nan	nan	nan	nan	nan	nan	nan	nan	nan	nan	nan	nan	nan	nan	nan	-0.12415653909276403;0.4847254187941099;0.7319920076034366;0.6904167272340478	1.64806	0.547628	1.03752	nan	nan	nan	2.0959	1.81077	nan	nan	nan	nan	0.379697	nan	nan	nan	nan	nan	nan	nan	nan	nan	1.3060079928915438;0.769035542358604;2.0959004749872405;1.8107686176518683				1.30601						0.769036																				2.0959		1.81077
Q9Y606_C260	Q9Y606	tRNA pseudouridine synthase A	PUS1	GPQDPSAC*R;GTHNFHNFTSQKGPQDPSAC*R	2	10	8_C[527.3213];8_C[521.3074];20_C[521.3074];20_C[527.3213]	4	C	1	527.3213;521.3074	4	8	4	1	2	nan	nan	nan	nan	nan	1	nan	nan	nan	nan	1	nan	nan	nan	1	nan	1	nan	nan	nan	nan	nan	1	nan	nan	1	nan	nan	nan	2	1	nan	nan	nan	nan	nan	nan	nan	nan	nan	nan	nan	nan	nan	nan	nan	nan	nan	nan	nan	1	nan	nan	nan	0.8451156421827113;0.9979219079596751;0.9877943281149717;0.8824391410857585;0.9857663130482919;0.9198864552069819;0.9860507019077939;0.9825392481949777;0.965779091980304	-0.711141	0.187458	-0.801427	-0.898893	-0.464032	nan	nan	nan	nan	nan	-0.680211	nan	0.62442	nan	0.312289	nan	nan	nan	nan	nan	nan	nan	-1.4232568739470348;-0.994036461302632;-0.8493334006598724;0.06091687704727945;-0.8988928026389887;-0.5250658411161613;-0.8446409940756853;-0.24321027394823416;-0.680211165958328				-1.42326				-0.994036		-0.849333						0.0609169			-0.898893				-0.684853	-0.24321																				-0.680211
Q7L590_C246	Q7L590	Protein MCM10 homolog	MCM10	GQIVGTPGSSGETTQPIC*VEAFSGLR	1	9	18_C[521.3074];18_C[527.3213]	2	C	1	521.3074;527.3213	6	8	2	nan	1	1	nan	1	nan	2	nan	1	nan	nan	nan	1	nan	nan	nan	nan	1	nan	nan	nan	nan	nan	nan	nan	nan	nan	nan	nan	nan	1	nan	nan	nan	1	nan	nan	nan	nan	nan	1	nan	nan	nan	nan	nan	nan	1	nan	nan	1	nan	nan	nan	1	nan	0.5653665638936296;0.8555889270488083;0.9917279895278877;0.7117851899594286;0.8533729786709109;0.6078471496753604;0.6174853075290289;0.8473508257786319	1.42266	1.52246	1.2306	nan	0.943937	0.925164	nan	1.37003	nan	4.30554	nan	-0.239309	1.89623	nan	nan	nan	nan	nan	nan	1.28398	nan	nan	-0.11022934289358245;2.571437994392558;0.9439370929964077;0.9251644093773382;1.3700337620923666;3.3976285485111393;5.213449573943926;-0.23930948912748076				-0.110229					2.57144													0.943937				0.925164						1.37003							3.39763			5.21345				-0.239309
P26358_C1226	P26358	DNA (cytosine-5)-methyltransferase 1	DNMT1	GQRLPQKGDVEMLCGGPPC*QGFSGMNR	1	2	19_C[521.3074];19_C[527.3213]	2	C	1	521.3074;527.3213	1	1	1	nan	nan	nan	nan	nan	nan	nan	nan	nan	nan	nan	nan	1	nan	nan	nan	nan	nan	nan	nan	nan	nan	nan	nan	nan	nan	nan	nan	nan	nan	nan	nan	nan	nan	nan	nan	nan	nan	nan	nan	nan	nan	nan	nan	nan	nan	nan	nan	nan	nan	nan	nan	nan	nan	nan	nan	0.237084	1.02467	nan	1.02467	nan	nan	nan	nan	nan	nan	nan	nan	nan	nan	nan	nan	nan	nan	nan	nan	nan	nan	nan	1.02467				1.02467
Q8TDN4_C261	Q8TDN4	CDK5 and ABL1 enzyme substrate 1	CABLES1	GRLNSFTQGILPIAFSRPTSQNYC*SLEQPGQGGSTSAFEQLQR;LNSFTQGILPIAFSRPTSQNYC*SLEQPGQGGSTSAFEQLQR	2	7	24_C[521.3074];24_C[527.3213];22_C[521.3074];22_C[527.3213]	4	C	1	521.3074;527.3213	3	5	2	nan	1	nan	nan	2	nan	nan	nan	nan	nan	nan	nan	1	nan	nan	nan	nan	1	nan	nan	nan	nan	nan	nan	nan	nan	nan	nan	nan	2	nan	nan	nan	nan	nan	nan	nan	nan	nan	nan	nan	1	1	nan	nan	nan	nan	nan	nan	nan	nan	nan	nan	nan	nan	nan	0.6007036501703596;0.17123018302726684;0.1467639473477582;0.3519959649543118;0.8462466656270462;0.2851911826297749	2.19552	0.434852	2.01566	nan	1.87945	nan	nan	2.69144	nan	nan	nan	nan	0.138282	nan	nan	nan	nan	1.3459	nan	nan	nan	nan	2.113436165908911;1.9178754629426389;2.23019580209972;1.5287030521629426;1.7397500218819597;3.6431369304090278				2.11344					1.91788												1.87945												1.73975	3.64314
Q5JSZ5_C1089	Q5JSZ5	Protein PRRC2B	PRRC2B	GRPAGGNGSGLC*GGGVLGAR	1	15	12_C[521.3074];12_C[527.3213]	2	C	1	521.3074;527.3213	7	14	5	nan	3	1	1	1	1	2	nan	nan	nan	nan	nan	1	nan	nan	1	1	nan	nan	nan	nan	1	nan	nan	1	nan	nan	nan	nan	1	1	nan	1	nan	1	nan	nan	1	nan	nan	nan	nan	1	nan	nan	1	nan	nan	nan	1	1	nan	nan	nan	nan	nan	0.9101893943762933;0.24205098024451605;0.9142521552003161;0.0282500197812146;0.9273526729915836;0.19261334742213393;0.10020769966866731;0.6183319666374967;0.7664425022097925;0.7485535153594916;1.0;0.9447572749137176;0.3729487159543448;0.19261335041692318	0.640942	1.52003	0.136961	nan	1.12674	0.336991	-0.0375924	1.28566	-1.66514	3.30297	nan	nan	1.79519	nan	0.344289	nan	nan	nan	nan	1.08689	nan	nan	1.1258561219405472;-0.18803662845128213;-2.6502903381507976;2.1431460451709734;0.2541297241501392;1.1754169098530152;0.7607033006384841;1.4441001471535062;0.336991360352172;-0.03759243913577222;1.2856622684701213;-1.6651395727140068;2.5344215115113036;4.07152013734101				1.12586			-0.188037	-2.65029					2.14315			0.25413					1.17542	0.760703		1.4441		0.336991			-0.0375924					1.28566			-1.66514				2.53442	4.07152
O14654_C522	O14654	Insulin receptor substrate 4	IRS4	GSGGGQGSNGQGSSSHSSGGNQC*SGEGQGSR	1	29	23_C[521.3074];23_C[527.3213]	2	C	1	521.3074;527.3213	9	28	7	1	3	2	3	4	nan	4	1	3	nan	nan	nan	1	1	1	nan	nan	1	1	nan	nan	nan	nan	1	1	1	nan	nan	nan	1	nan	1	1	nan	1	1	nan	1	1	1	1	nan	1	1	1	nan	nan	1	1	1	1	1	nan	1	1	1	0.9692874314180526;0.9927719370840806;0.987434454876981;0.9961251296284463;0.9994493897422442;0.6921026410948643;0.9999986213028742;0.9998120893467275;0.99997830654956;0.9998145713577912;0.9999484970260799;0.9746521102856109;0.9892809152432901;0.9752549777140758;0.8716445338649959;0.9465302491684885;0.9005044681502312;0.941679094767603;0.9996906854923701;0.9733843659354755;0.996762556656535;0.9592882844774705;0.9004969724153032;0.8936106359315283;0.940931259888697;0.9983057428407651;0.9291729301581676;0.9986090955028333	0.793966	0.634074	1.06312	0.738324	0.0206314	0.602309	0.484014	0.658761	nan	2.3074	0.795384	0.475757	1.73422	nan	1.17487	0.131229	0.201891	1.21601	nan	0.789232	nan	0.0874532	-0.19847665402772005;0.6736933825313127;1.2611721228070643;0.3484670911145886;0.9234801897028044;4.773168289773844;-0.33969676714754626;0.738324030116643;1.320809112246942;-0.9648116344666837;-0.2941033338112734;0.6951019921986601;0.5095162512734723;0.6582769777075178;0.5309876576081639;0.26277659741067455;-1.0564018573329172;1.7035372641126907;1.292256485065396;0.6956521471672351;3.0970287114464687;1.4110043420238227;2.8276435045955886;1.893912731618412;0.7953835530625831;0.4145036953747636;0.575911384618515;0.43685630922525454				-0.198477	0.673693	1.26117			0.348467	0.92348					4.77317	-0.339697	0.738324				1.32081		-0.964812	-0.294103		0.695102	0.509516		0.658277	0.530988	0.262777	-1.0564		1.70354	1.29226	0.695652			3.09703	1.411	2.82764	1.89391	0.795384		0.414504	0.575911	0.436856
Q9P2R3_C460	Q9P2R3	Rabankyrin-5	ANKFY1	GSHTDAPDTATGNC*LLQR	1	4	14_C[521.3074];14_C[527.3213]	2	C	1	521.3074;527.3213	2	3	1	nan	2	nan	nan	nan	nan	nan	nan	nan	nan	nan	nan	1	nan	nan	nan	nan	nan	nan	nan	nan	nan	nan	nan	nan	nan	nan	nan	1	nan	nan	1	nan	nan	nan	nan	nan	nan	nan	nan	nan	nan	nan	nan	nan	nan	nan	nan	nan	nan	nan	nan	nan	nan	nan	nan	0.9520725727720687;0.6501670406680596;0.6698705518063955	-0.959406	0.636432	-1.40943	nan	-0.509381	nan	nan	nan	nan	nan	nan	nan	nan	nan	0.129852	nan	nan	nan	nan	nan	nan	nan	-1.4094319088988518;-0.41756165973798204;-0.6011999538874324				-1.40943																-0.417562			-0.6012
Q04721_C2328	Q04721	Neurogenic locus notch homolog protein 2	NOTCH2	GSIAQPAGAPQPQSTC*PPAVAGPLPTMYQIPEMAR	1	9	16_C[521.3074];16_C[527.3213]	2	C	1	521.3074;527.3213	3	8	3	nan	3	nan	nan	2	nan	nan	nan	nan	nan	nan	nan	1	1	nan	nan	nan	nan	nan	nan	nan	nan	nan	nan	1	nan	nan	nan	nan	nan	nan	1	1	1	nan	nan	nan	nan	nan	nan	nan	1	nan	1	nan	nan	nan	nan	nan	nan	nan	nan	nan	nan	nan	nan	0.981059961631155;0.6298447500221531;0.9967049411660098;0.9278727826956525;0.8088659127753853;0.6312874558897561	1.46952	1.17758	0.266289	nan	1.52263	nan	nan	2.61964	nan	nan	nan	nan	0.438978	nan	2.44315	nan	nan	2.4074	nan	nan	nan	nan	-0.12190024137020841;0.7426656220950553;0.1781020698136062;-0.18025319577822235;0.4262269980167791;4.321928094887363;4.321928094887363;0.9173559617490091				-0.1219	0.742666											0.178102							-0.180253	0.426227	4.32193								4.32193		0.917356
Q8NDV7_C800	Q8NDV7	Trinucleotide repeat-containing gene 6A protein	TNRC6A	GSNC*QGGWEDDSAATGMVK	1	2	4_C[527.3213];4_C[521.3074]	2	C	1	527.3213;521.3074	1	1	1	nan	nan	nan	nan	nan	nan	nan	nan	nan	nan	nan	nan	1	nan	nan	nan	nan	nan	nan	nan	nan	nan	nan	nan	nan	nan	nan	nan	nan	nan	nan	nan	nan	nan	nan	nan	nan	nan	nan	nan	nan	nan	nan	nan	nan	nan	nan	nan	nan	nan	nan	nan	nan	nan	nan	nan	0.934294	0.760872	nan	0.760872	nan	nan	nan	nan	nan	nan	nan	nan	nan	nan	nan	nan	nan	nan	nan	nan	nan	nan	nan	0.760872				0.760872
Q6KC79_C304	Q6KC79	Nipped-B-like protein	NIPBL	GSRPPLILQSQSLPC*SSPR	1	21	15_C[527.3213];15_C[521.3074]	2	C	1	527.3213;521.3074	7	20	7	nan	4	1	2	3	nan	1	nan	2	nan	nan	nan	1	nan	1	1	nan	1	nan	nan	nan	1	1	nan	1	nan	nan	nan	nan	1	1	1	1	nan	nan	1	nan	nan	1	1	1	nan	nan	1	1	nan	nan	1	nan	nan	nan	nan	nan	nan	1	1	0.9649867841418976;0.9334153148942732;0.7162757999081018;0.9330130202321724;0.8710124767882708;0.9263842043500398;0.9934679939467096;0.9346349933745814;0.9719084617322089;0.9674029433573238;0.9558266931553466;0.8813188259011013;0.9576097743278627;0.9555208794622169;0.8292049962514199;0.9738154196128944;0.5503638390144582;0.9227189917091293;0.943299371350617;0.9801782236326502	1.14826	0.749147	1.0721	nan	1.11375	1.32582	0.214275	1.40043	nan	2.50545	nan	0.406012	0.790524	nan	0.412463	nan	0.281064	0.697196	nan	nan	nan	0.0877288	-0.10397477675872406;1.2668398587984921;1.6180064569706365;2.2746464528930823;1.2354381409527007;0.8566539599003385;0.35707199000647005;1.2900774625869917;1.400341719577979;0.5014963409748661;1.2630681427026733;1.3258199675954603;0.01553296485545907;0.4130168365485405;2.16737404102929;0.8049849588996241;1.2289429896149109;2.5054463272557856;0.468045758502148;0.34397846816454836				-0.103975		1.26684	1.61801		2.27465				1.23544	0.856654		0.357072					1.29008	1.40034	0.501496	1.26307			1.32582			0.015533	0.413017	2.16737			0.804985	1.22894			2.50545							0.468046	0.343978
Q9C0C9_C101	Q9C0C9	(E3-independent) E2 ubiquitin-conjugating enzyme	UBE2O	GSSGC*SEAGGAGHEEGR	1	8	5_C[527.3213];5_C[521.3074]	2	C	1	527.3213;521.3074	3	7	3	nan	2	nan	nan	2	nan	nan	nan	nan	nan	nan	nan	1	nan	nan	nan	nan	1	nan	nan	nan	nan	nan	nan	1	nan	nan	nan	nan	1	1	nan	nan	nan	nan	nan	nan	nan	nan	nan	1	nan	nan	1	nan	nan	nan	nan	nan	nan	nan	nan	nan	nan	nan	nan	0.9982236049272973;0.938266872259227;0.9948011253773044;0.9876477999734913;0.922607921993038;0.9535815924180209;0.97200646351902	0.836694	0.374768	0.403955	nan	1.05511	nan	nan	1.05102	nan	nan	nan	nan	0.658439	nan	0.47458	nan	nan	0.00585902	nan	nan	nan	nan	-0.15660862224615996;1.1290600315771993;0.23941381289403246;0.7195283394533946;1.3906862368454374;1.05516110633759;1.0468752057154984				-0.156609					1.12906							0.239414					0.719528	1.39069										1.05516			1.04688
P49327_C135	P49327	Fatty acid synthase	FASN	GTHTGVWVGVSGSETSEALSRDPETLVGYSMVGC*QR	1	6	34_C[521.3074];34_C[527.3213]	2	C	1	521.3074;527.3213	3	5	2	nan	1	nan	nan	2	nan	nan	nan	nan	nan	nan	nan	1	nan	nan	nan	nan	nan	nan	nan	nan	nan	nan	1	nan	nan	nan	nan	nan	nan	nan	nan	nan	1	nan	nan	nan	nan	nan	nan	nan	nan	1	1	nan	nan	nan	nan	nan	nan	nan	nan	nan	nan	nan	nan	0.9042985129901759;0.9724443474748393;0.8842483006720713;0.8434870840878079;0.9979959779340625	-0.184228	0.897045	0.369866	nan	0.296634	nan	nan	-1.21918	nan	nan	nan	nan	0.598061	nan	nan	nan	nan	0.0655138	nan	nan	nan	nan	-0.053026815911886814;0.7927587251537701;0.29663381490093177;-1.172857456945095;-1.2655080286540232				-0.0530268											0.792759										0.296634									-1.17286	-1.26551
Q9H6U6_C442	Q9H6U6	Breast carcinoma-amplified sequence 3	BCAS3	GTSHVFPINPYGGQPC*VR	1	3	16_C[521.3074];16_C[527.3213]	2	C	1	521.3074;527.3213	1	2	2	nan	nan	nan	nan	nan	nan	nan	nan	nan	nan	nan	nan	1	nan	nan	nan	nan	nan	nan	nan	nan	nan	nan	nan	1	nan	nan	nan	nan	nan	nan	nan	nan	nan	nan	nan	nan	nan	nan	nan	nan	nan	nan	nan	nan	nan	nan	nan	nan	nan	nan	nan	nan	nan	nan	nan	0.7686678694928407;0.6403024065872264	0.224574	nan	0.224574	nan	nan	nan	nan	nan	nan	nan	nan	nan	0.763774	nan	nan	nan	nan	nan	nan	nan	nan	nan	-0.31549619999529654;0.7646436415517432				-0.315496												0.764644
Q53EL6_C288	Q53EL6	Programmed cell death protein 4	PDCD4	GTVDC*VQAR;AVGDGILC*NTYIDSYKGTVDC*VQAR	2	45	5_C[527.3213];5_C[521.3074];8_C[527.3213];21_C[527.3213];8_C[521.3074];21_C[521.3074]	6	C	1	527.3213;521.3074	8	21	3	1	4	nan	3	2	nan	4	1	3	nan	nan	nan	1	nan	1	nan	nan	2	nan	nan	nan	nan	nan	nan	nan	nan	1	nan	nan	2	2	2	1	nan	nan	nan	nan	1	1	1	2	nan	nan	1	nan	nan	nan	1	1	1	1	1	nan	1	1	1	0.3124974466887645;0.8826441424190467;0.9779322024017537;0.7548442229748833;0.8914092271317899;0.8882875630009465;0.8977712400119279;0.8863945723501506;0.9027252065639222;0.9999998158489362;0.9977984280947743;0.9217650641502364;0.9477106828834374;0.9066735135369969;0.975243183604389;0.1926133485417317;0.8471431551176457;0.46698838188427405;0.9614473828662814;0.9258252322382527;0.9164158811586091;0.959030409163407;0.986449832042066;0.9789089143212866;0.7044696385861775;0.9821263026365119	0.352476	0.931464	-1.09384	0.224088	0.390014	nan	0.580839	-0.627762	nan	1.79095	1.28752	0.267999	2.9721	nan	0.99951	nan	0.991666	0.912695	nan	0.838551	nan	0.456828	-4.510909463372735;0.8905549502471658;-0.5794435941440749;1.2571191920209335;0.22408781250210713;0.3189203560859533;1.9157540361381826;0.7346957711151054;2.015763997710965;-1.0450684569848072;-0.13650362783316278;-0.34172650946975963;1.4029797359603013;-0.5204962604714327;0.8600336233389871;-3.732955320806844;1.1866849354442264;0.017610929850676995;2.685078854477461;0.7113941119986245;2.136056310069919;1.631268844649685;1.2875161089539877;-0.14908782016697647;0.7562228961257349;0.19686314687505496				-4.51091		0.890555			0.338838									0.224088			1.11734	1.37523	-0.590786	-0.341727					1.40298	-0.520496	0.860034	-1.27314			0.0176109				2.68508	0.711394	2.13606	1.63127	1.28752		-0.149088	0.756223	0.196863
Q13126_C136	Q13126	S-methyl-5'-thioadenosine phosphorylase	MTAP	GVC*HIPMAEPFCPK;GVC*HIPMAEPFC*PK	2	5	3_C[521.3074];3_C[527.3213];12_C[527.3213]	3	C	1	521.3074;527.3213	4	4	1	nan	1	nan	nan	1	nan	nan	nan	1	nan	nan	nan	1	nan	nan	nan	nan	nan	nan	nan	nan	nan	nan	nan	nan	nan	nan	nan	nan	nan	nan	1	nan	nan	nan	nan	nan	nan	nan	nan	nan	1	nan	nan	nan	nan	nan	nan	nan	nan	nan	nan	nan	1	nan	nan	-0.44481841151241014;0.8588031332674179;0.7889180968838323	-3.38428	1.16618	-3.53714	nan	-1.70264	nan	nan	-3.97543	nan	nan	nan	-4.32193	nan	nan	nan	nan	nan	nan	nan	nan	nan	nan	-3.5371441773222783;-1.7026357475492755;-3.975427583576032;-4.321928094887363				-3.53714																			-1.70264										-3.97543												-4.32193
P26358_C1476	P26358	DNA (cytosine-5)-methyltransferase 1	DNMT1	GVC*SC*VEAGK;GVC*SC*VEAGKACDPAAR;GVC*SCVEAGK	3	9	5_C[521.3074];3_C[527.3213];3_C[521.3074];5_C[527.3213]	4	C	1	521.3074;527.3213	3	5	2	nan	2	nan	nan	1	nan	nan	nan	nan	nan	nan	nan	1	nan	nan	nan	nan	nan	nan	nan	nan	nan	nan	nan	2	nan	nan	nan	nan	nan	nan	1	3	nan	nan	nan	nan	nan	nan	nan	nan	nan	nan	1	nan	nan	nan	nan	nan	nan	nan	nan	nan	nan	nan	nan	0.9901931460540637;0.99507964749597;0.9814861963460547;0.9887713475818588;0.9998531482264398;0.9848536296704239;0.9733724253338107	0.688275	0.76614	1.57258	nan	0.224271	nan	nan	0.267977	nan	nan	nan	nan	0.321483	nan	0.0472411	nan	nan	nan	nan	nan	nan	nan	1.7999001477610914;1.056474328479852;1.6340334080886252;0.19086651989286524;-4.321928094887363;0.2576755758188462;1.4548133485125245;0.26797665207396915				1.7999												1.34525							0.190867	0.257676											0.267977
Q5T9A4_C606	Q5T9A4	ATPase family AAA domain-containing protein 3B	ATAD3B	GVEHPLSGVQGETLTSWSLATDPSYPC*LAGPC*TFR;GVEHPLSGVQGETLTSWSLATDPSYPC*LAGPCTFR	2	9	32_C[527.3213];32_C[521.3074];27_C[527.3213];27_C[521.3074]	4	C	1	527.3213;521.3074	3	3	1	nan	1	nan	nan	1	nan	nan	nan	nan	nan	nan	nan	1	nan	nan	nan	nan	nan	nan	nan	nan	nan	nan	nan	nan	nan	nan	nan	nan	nan	nan	2	nan	nan	nan	nan	nan	nan	nan	nan	nan	nan	nan	nan	2	nan	nan	nan	nan	nan	nan	nan	nan	nan	nan	nan	0.8080123034252702;0.7875826370038066;0.9345341351897075;0.861103920542382	0.183867	2.01703	2.00879	nan	0.524672	nan	nan	-1.98186	nan	nan	nan	nan	nan	nan	nan	nan	nan	nan	nan	nan	nan	nan	2.0087881499124687;1.0580366582542828;-0.00869177367616919;-4.321928094887363;0.3582106568586575				2.00879																			0.524672													-1.98186
Q5T9A4_C611	Q5T9A4	ATPase family AAA domain-containing protein 3B	ATAD3B	GVEHPLSGVQGETLTSWSLATDPSYPC*LAGPC*TFR	1	6	32_C[527.3213];32_C[521.3074];27_C[527.3213];27_C[521.3074]	4	C	1	527.3213;521.3074	2	2	1	nan	1	nan	nan	nan	nan	nan	nan	nan	nan	nan	nan	1	nan	nan	nan	nan	nan	nan	nan	nan	nan	nan	nan	nan	nan	nan	nan	nan	nan	nan	1	nan	nan	nan	nan	nan	nan	nan	nan	nan	nan	nan	nan	nan	nan	nan	nan	nan	nan	nan	nan	nan	nan	nan	nan	0.8080123034252702;0.7875826370038066	1.53341	0.672283	2.00879	nan	1.05804	nan	nan	nan	nan	nan	nan	nan	nan	nan	nan	nan	nan	nan	nan	nan	nan	nan	2.0087881499124687;1.0580366582542828				2.00879																			1.05804
P31040_C238	P31040	Succinate dehydrogenase [ubiquinone] flavoprotein subunit; mitochondrial	SDHA	GVIALC*IEDGSIHR	1	5	6_C[521.3074];6_C[527.3213]	2	C	1	521.3074;527.3213	3	4	2	nan	1	nan	nan	nan	1	nan	nan	nan	nan	nan	nan	1	1	nan	nan	nan	nan	nan	nan	nan	nan	nan	nan	nan	nan	nan	nan	nan	nan	nan	nan	nan	1	nan	nan	nan	nan	nan	nan	nan	nan	nan	nan	nan	nan	1	nan	nan	nan	nan	nan	nan	nan	nan	nan	0.9468152702492618;0.9815898378000942;0.9717290669364805;0.9499373893938177	-0.0719405	0.502751	-0.487099	nan	-0.215774	nan	nan	nan	0.487051	nan	nan	nan	0.795469	nan	nan	nan	nan	nan	nan	nan	nan	nan	-1.049580975306874;0.07538252228665847;-0.21577354038963287;0.4870513693427559				-1.04958	0.0753825																				-0.215774													0.487051
Q8NBU5_C137	Q8NBU5	Outer mitochondrial transmembrane helix translocase	ATAD1	GVLLYGPPGC*GK;LLQPPKGVLLYGPPGC*GK	2	17	10_C[527.3213];10_C[521.3074];16_C[521.3074];16_C[527.3213]	4	C	1	527.3213;521.3074	6	16	6	nan	3	1	nan	3	2	1	nan	nan	nan	nan	nan	1	1	1	nan	1	nan	nan	1	nan	nan	nan	1	nan	nan	nan	nan	nan	1	1	1	nan	nan	nan	nan	1	nan	nan	nan	1	nan	1	1	nan	1	1	nan	nan	nan	1	nan	nan	nan	nan	nan	0.8881680040282773;0.9911418909752229;0.9884312166066174;0.9264629409951648;0.960056827195351;0.9212696225710458;0.9977384627675402;0.9952316675982282;0.9663565488089361;0.982164922254723;0.9939815617272479;0.912214682367901;0.8747740198590546;0.9990152448906963;0.968648221106533;0.956971118888921	-0.123477	0.237872	-0.543859	nan	-0.273216	-0.0168975	nan	0.04872	0.0095451	0.0348476	nan	nan	0.818971	nan	1.55516	nan	nan	0.530589	0.266453	nan	nan	nan	-1.36935359338865;0.361867359140223;-0.22588074572051775;-1.7397954184960323;-0.11164645691365718;-0.17834297553355694;0.6377116252613486;0.6115352465101244;-2.068895963089767;-0.016897491664680332;0.3747150231640139;0.33496651014983214;-0.5635213843560978;-0.17886570268220867;0.19795589667144178;0.03484764809324655				-1.36935	0.361867	-0.225881		-1.7398			-0.111646				-0.178343						0.637712	0.611535	-2.0689					-0.0168975				0.374715		0.334967	-0.563521		-0.178866	0.197956				0.0348476
Q14146_C1132	Q14146	Unhealthy ribosome biogenesis protein 2 homolog	URB2	GWRLPSVLISSVSTLLEADLGQHC*R;LPSVLISSVSTLLEADLGQHC*R	2	22	24_C[521.3074];24_C[527.3213];21_C[527.3213];21_C[521.3074]	4	C	1	521.3074;527.3213	7	15	2	1	1	nan	3	nan	nan	4	1	3	nan	nan	nan	1	nan	nan	nan	nan	nan	nan	nan	nan	nan	nan	nan	1	nan	nan	1	nan	1	nan	nan	nan	nan	nan	nan	nan	2	2	2	nan	nan	nan	nan	nan	nan	nan	1	2	2	1	1	nan	1	1	2	0.8154766775044522;0.9315645321314024;0.8712293526586499;0.6940676309336339;0.9571912724348464;0.975079940129094;0.9962967610459972;0.919293985867417;0.9563924816991345;0.984537895531406;0.5213629249470311;0.9209610699648998;0.9308774677560966;0.7940183106857621;0.4869146277428241;0.6881500550024658;0.9096528895239425;0.9080536429176974;0.887474956000055;0.977070623815558;0.943526490568202	0.601545	1.00013	0.05189	-0.673964	0.893266	nan	0.583214	nan	nan	2.56891	0.270915	0.51658	0.000599356	nan	nan	nan	0.249371	nan	nan	1.2179	nan	0.104459	0.051466194945665615;0.05231381278303873;-0.6739640714305403;0.893265789855013;0.8668844176242646;0.6484663163807347;0.20542204298866648;0.3897668124091605;0.7503241537591459;0.6384226559445226;4.189177419739794;0.94540454146997;1.5908573572268934;1.580825666716489;2.833825971977049;2.6110112849498677;0.27091464523009773;0.44742569221156697;0.6367433130740809;0.4612629778295908;0.4698767773463814				0.0514662												0.0523138			-0.673964		0.893266								0.757675	0.297594	0.694373								4.18918	1.26813	2.20733	2.61101	0.270915		0.447426	0.636743	0.46557
P26358_C580	P26358	DNA (cytosine-5)-methyltransferase 1	DNMT1	HAQFVVEQVESYDEAGDSDEQPIFLTPC*MR	1	5	28_C[521.3074];28_C[527.3213]	2	C	1	521.3074;527.3213	3	4	2	nan	1	nan	nan	1	nan	nan	nan	nan	nan	nan	nan	1	1	nan	nan	nan	nan	nan	nan	nan	nan	nan	nan	nan	nan	nan	nan	nan	nan	nan	1	nan	nan	nan	nan	nan	nan	nan	nan	nan	nan	nan	nan	1	nan	nan	nan	nan	nan	nan	nan	nan	nan	nan	nan	0.5825054057989325;0.5854787624689176;0.9349293002083262;0.9984514092558817	-0.595315	0.619202	-1.29947	nan	-0.350632	nan	nan	-0.135842	nan	nan	nan	nan	1.56546	nan	nan	nan	nan	nan	nan	nan	nan	nan	-0.19252361416628577;-2.406421380437437;-0.35063169634841107;-0.13584193050516308				-0.192524	-2.40642																		-0.350632													-0.135842
Q8NAF0_C443	Q8NAF0	Zinc finger protein 579	ZNF579	HAQVHAGGPAPHPC*PR	1	6	14_C[521.3074];14_C[527.3213]	2	C	1	521.3074;527.3213	3	5	2	nan	2	nan	nan	1	nan	nan	nan	nan	nan	nan	nan	1	nan	nan	nan	nan	nan	nan	nan	nan	nan	nan	nan	1	nan	nan	nan	nan	nan	nan	1	1	nan	nan	nan	nan	nan	nan	nan	nan	nan	nan	nan	1	nan	nan	nan	nan	nan	nan	nan	nan	nan	nan	nan	0.9462137385465146;0.9901563846044541;0.9991627579744227;0.8886785726367586;0.9396265037100593	0.0723654	0.41295	-0.0880679	nan	-0.236292	nan	nan	0.541456	nan	nan	nan	nan	0.0384127	nan	0.223752	nan	nan	nan	nan	nan	nan	nan	-0.1152297126215175;-0.060906017756358996;-0.39450866225910713;-0.07807596619783196;0.5414563554301082				-0.11523												-0.060906							-0.394509	-0.078076												0.541456
Q8NDD1_C100	Q8NDD1	Uncharacterized protein C1orf131	C1orf131	HC*APSGTPTGPEILAAAVPPSSLK	1	5	2_C[527.3213];2_C[521.3074]	2	C	1	527.3213;521.3074	3	4	2	nan	1	nan	nan	1	nan	nan	nan	nan	nan	nan	nan	1	nan	nan	nan	nan	nan	nan	nan	nan	nan	nan	nan	1	nan	nan	nan	nan	nan	nan	nan	1	nan	nan	nan	nan	nan	nan	nan	nan	nan	nan	1	nan	nan	nan	nan	nan	nan	nan	nan	nan	nan	nan	nan	0.9788181946938262;0.6228295122406163;0.7173600851037644;0.8608709905151957	0.443914	0.473966	-0.00975671	nan	0.405646	nan	nan	0.935855	nan	nan	nan	nan	0.531143	nan	nan	nan	nan	nan	nan	nan	nan	nan	-0.3853314884706738;0.36581807733521515;0.40564554905070366;0.935854574932475				-0.385331												0.365818								0.405646											0.935855
Q9NYR9_C75	Q9NYR9	NF-kappa-B inhibitor-interacting Ras-like protein 2	NKIRAS2	HC*FSC*TDGYVLVYSTDSR;HC*FSCTDGYVLVYSTDSR	2	6	5_C[527.3213];2_C[521.3074];2_C[527.3213];5_C[521.3074]	4	C	1	527.3213;521.3074	4	5	1	nan	2	1	nan	1	nan	nan	nan	nan	nan	nan	nan	1	nan	nan	nan	nan	nan	nan	nan	nan	nan	nan	nan	nan	nan	nan	nan	nan	nan	nan	1	1	nan	nan	nan	1	nan	nan	nan	nan	nan	nan	1	nan	nan	nan	nan	nan	nan	nan	nan	nan	nan	nan	nan	0.9477306979191701;0.8762607808204776;0.942703527308333;0.8137534154103759	-0.754675	2.40212	-0.0368843	nan	0.59807	0.74204	nan	-4.32193	nan	nan	nan	nan	nan	nan	0.599474	nan	nan	nan	nan	nan	nan	nan	-0.03688431475377188;0.17417839159614143;1.021962194463682;0.7420403622580366;-4.321928094887363				-0.0368843																			0.174178	1.02196				0.74204							-4.32193
Q9NYR9_C78	Q9NYR9	NF-kappa-B inhibitor-interacting Ras-like protein 2	NKIRAS2	HC*FSC*TDGYVLVYSTDSR;HCFSC*TDGYVLVYSTDSR	2	9	5_C[527.3213];2_C[521.3074];5_C[521.3074];2_C[527.3213]	4	C	1	527.3213;521.3074	4	7	2	nan	2	1	nan	2	nan	nan	nan	nan	nan	nan	nan	1	nan	nan	nan	nan	nan	nan	nan	nan	nan	nan	nan	1	nan	nan	nan	nan	nan	nan	2	1	nan	nan	nan	1	nan	nan	nan	nan	1	nan	1	nan	nan	nan	nan	nan	nan	nan	nan	nan	nan	nan	nan	0.9477306979191701;0.9461539090547378;0.8762607808204776;0.942703527308333;0.8137534154103759;0.700684499372835;0.9194548500054239	0.593962	0.784035	-0.125937	nan	1.63501	0.74204	nan	0.124735	nan	nan	nan	nan	0.125939	nan	0.866977	nan	nan	0.0741706	nan	nan	nan	nan	-0.03688431475377188;-0.21498872300415756;4.321928094887363;0.17417839159614143;1.021962194463682;0.7420403622580366;0.17718151099965576;0.07228850197085279				-0.0368843												-0.214989							2.24805	1.02196				0.74204					0.177182		0.0722885
A6NDU8_C130	A6NDU8	UPF0600 protein C5orf51	C5orf51	HC*NLLGDELLEC*LSWR;HCNLLGDELLEC*LSWR	2	3	12_C[521.3074];2_C[527.3213];12_C[527.3213]	3	C	1	521.3074;527.3213	2	2	1	nan	1	nan	nan	nan	nan	nan	nan	nan	nan	nan	nan	1	nan	nan	nan	nan	nan	nan	nan	nan	nan	nan	nan	nan	nan	nan	nan	nan	nan	nan	1	nan	nan	nan	nan	nan	nan	nan	nan	nan	nan	nan	nan	nan	nan	nan	nan	nan	nan	nan	nan	nan	nan	nan	nan	0.9918005834938523;0.8359058067797828	0.437902	0.00628503	0.442346	nan	0.433458	nan	nan	nan	nan	nan	nan	nan	nan	nan	nan	nan	nan	nan	nan	nan	nan	nan	0.4423463434039241;0.4334579688924304				0.442346																			0.433458
Q8TEQ6_C1507	Q8TEQ6	Gem-associated protein 5	GEMIN5	HC*QTFC*M;HCQTFC*M	2	5	6_C[527.3213];2_C[521.3074];6_C[521.3074];2_C[527.3213]	4	C	1	527.3213;521.3074	3	4	2	nan	1	nan	nan	1	nan	nan	nan	nan	nan	nan	nan	1	nan	nan	nan	nan	nan	1	nan	nan	nan	nan	nan	nan	nan	nan	nan	nan	nan	1	nan	nan	nan	nan	nan	nan	nan	nan	nan	1	nan	nan	nan	nan	nan	nan	nan	nan	nan	nan	nan	nan	nan	nan	nan	0.9933606387400099;0.9995098204501817;0.9996011909569578;0.9561678403381001	0.635863	0.502923	0.120668	nan	0.661378	nan	nan	1.12554	nan	nan	nan	nan	0.0362123	nan	nan	nan	nan	nan	nan	nan	nan	nan	0.14627360071886686;0.0950616660685431;0.6613782068972944;1.1255422758894866				0.146274						0.0950617												0.661378										1.12554
Q8TF46_C125	Q8TF46	DIS3-like exonuclease 1	DIS3L	HDCILFANEFQQC*C*YLPR	1	3	14_C[527.3213];13_C[521.3074];14_C[521.3074];13_C[527.3213]	4	C	1	527.3213;521.3074	2	2	1	nan	1	nan	nan	nan	nan	nan	nan	nan	nan	nan	nan	1	nan	nan	nan	nan	nan	nan	nan	nan	nan	nan	nan	nan	nan	nan	nan	nan	nan	nan	1	nan	nan	nan	nan	nan	nan	nan	nan	nan	nan	nan	nan	nan	nan	nan	nan	nan	nan	nan	nan	nan	nan	nan	nan	0.20360494834771437;0.9850716915604315	2.66235	3.54398	5.16832	nan	0.156378	nan	nan	nan	nan	nan	nan	nan	nan	nan	nan	nan	nan	nan	nan	nan	nan	nan	5.168323986833221;0.15637846671995956				5.16832																			0.156378
P62745_C107	P62745	Rho-related GTP-binding protein RhoB	RHOB	HFC*PNVPIILVANKK	1	4	3_C[521.3074];3_C[527.3213]	2	C	1	521.3074;527.3213	2	3	2	nan	nan	nan	nan	1	nan	nan	nan	nan	nan	nan	nan	1	nan	nan	nan	nan	nan	nan	nan	nan	nan	nan	nan	1	nan	nan	nan	nan	nan	nan	nan	nan	nan	nan	nan	nan	nan	nan	nan	nan	nan	nan	1	nan	nan	nan	nan	nan	nan	nan	nan	nan	nan	nan	nan	0.9972065643016375;0.8193386536976595;0.7115540820041315	-1.37097	2.95135	0.715947	nan	nan	nan	nan	-3.45789	nan	nan	nan	nan	1.23881	nan	nan	nan	nan	nan	nan	nan	nan	nan	-0.1600250705866299;1.5919191392357526;-3.457890456406789				-0.160025												1.59192																			-3.45789
Q5SYE7_C404	Q5SYE7	NHS-like protein 1	NHSL1	HFESENIMSPAC*VVSPHATYSTSIIPNATLSSSSEVIAIPTAQSAGQR	1	3	12_C[521.3074];12_C[527.3213]	2	C	1	521.3074;527.3213	2	2	1	nan	1	nan	nan	nan	nan	nan	nan	nan	nan	nan	nan	1	nan	nan	nan	nan	nan	nan	nan	nan	nan	nan	nan	nan	nan	nan	nan	nan	nan	nan	1	nan	nan	nan	nan	nan	nan	nan	nan	nan	nan	nan	nan	nan	nan	nan	nan	nan	nan	nan	nan	nan	nan	nan	nan	-0.3588668883036464;0.2928573767847044	0.4771	1.31509	1.40701	nan	-0.452808	nan	nan	nan	nan	nan	nan	nan	nan	nan	nan	nan	nan	nan	nan	nan	nan	nan	1.4070078550389058;-0.4528077373660803				1.40701																			-0.452808
Q4J6C6_C127	Q4J6C6	Prolyl endopeptidase-like	PREPL	HGGFVYYQEGC*C*LVR	1	3	12_C[521.3074];11_C[527.3213]	2	C	1	521.3074;527.3213	2	2	1	nan	nan	nan	nan	1	nan	nan	nan	nan	nan	nan	nan	1	nan	nan	nan	nan	nan	nan	nan	nan	nan	nan	nan	nan	nan	nan	nan	nan	nan	nan	nan	nan	nan	nan	nan	nan	nan	nan	nan	nan	nan	nan	1	nan	nan	nan	nan	nan	nan	nan	nan	nan	nan	nan	nan	0.9521945427205538;0.09923125307208257	0.946292	0.619992	0.507892	nan	nan	nan	nan	1.38469	nan	nan	nan	nan	nan	nan	nan	nan	nan	nan	nan	nan	nan	nan	0.5078915217656027;1.3846928601235717				0.507892																															1.38469
Q4J6C6_C128	Q4J6C6	Prolyl endopeptidase-like	PREPL	HGGFVYYQEGC*C*LVR	1	3	12_C[521.3074];11_C[527.3213]	2	C	1	521.3074;527.3213	2	2	1	nan	nan	nan	nan	1	nan	nan	nan	nan	nan	nan	nan	1	nan	nan	nan	nan	nan	nan	nan	nan	nan	nan	nan	nan	nan	nan	nan	nan	nan	nan	nan	nan	nan	nan	nan	nan	nan	nan	nan	nan	nan	nan	1	nan	nan	nan	nan	nan	nan	nan	nan	nan	nan	nan	nan	0.9521945427205538;0.09923125307208257	0.946292	0.619992	0.507892	nan	nan	nan	nan	1.38469	nan	nan	nan	nan	nan	nan	nan	nan	nan	nan	nan	nan	nan	nan	0.5078915217656027;1.3846928601235717				0.507892																															1.38469
Q6IQ23_C542	Q6IQ23	Pleckstrin homology domain-containing family A member 7	PLEKHA7	HGSPTAPIC*LGSPEFTDQGR	1	9	9_C[527.3213];9_C[521.3074]	2	C	1	527.3213;521.3074	4	8	2	nan	3	nan	1	2	nan	nan	nan	nan	nan	nan	nan	1	nan	nan	nan	nan	nan	nan	nan	nan	nan	nan	nan	1	nan	nan	nan	nan	nan	1	1	1	nan	nan	nan	nan	1	nan	nan	nan	nan	nan	1	1	nan	nan	nan	nan	nan	nan	nan	nan	nan	nan	nan	0.4760566717687586;0.8626808909722277;0.5444157119483972;0.9968811904323779;0.590022141735348;0.9388917604308776;0.9964362835757471;0.4555758520409922	0.868644	0.427203	0.5773	nan	1.0503	nan	0.463264	1.38371	nan	nan	nan	nan	0.524637	nan	0.695126	nan	nan	0.178523	nan	nan	nan	nan	0.9482743607492256;0.20632565719793136;1.8484192150207812;0.5774022037952087;0.7250730924697252;0.4632639261307057;1.5099478429071151;1.2574776215872923				0.948274												0.206326						1.84842	0.577402	0.725073					0.463264						1.50995	1.25748
Q9HCK8_C1947	Q9HCK8	Chromodomain-helicase-DNA-binding protein 8	CHD8	HGVSQTDC*NIMQDPDFSFLAAR	1	13	8_C[527.3213];8_C[521.3074]	2	C	1	527.3213;521.3074	5	12	2	nan	3	nan	3	2	nan	nan	nan	2	nan	nan	nan	1	nan	nan	nan	nan	nan	nan	nan	nan	nan	nan	nan	1	nan	nan	nan	nan	nan	1	1	1	nan	nan	nan	nan	1	1	1	1	nan	nan	1	nan	nan	nan	nan	nan	nan	nan	nan	nan	nan	1	1	0.9524500004354833;0.9492583964453615;0.9889909415086239;0.9760000285703704;0.9206718447990586;0.9844025819982414;0.9838198370515004;0.9844155726582959;0.888136289029117;0.945399563007847;0.9896926542417541;0.9419675371610753	0.255781	0.300921	0.128645	nan	-0.0257712	nan	0.545205	0.611976	nan	nan	nan	0.0188496	0.302149	nan	0.370164	nan	0.143396	0.586727	nan	nan	nan	0.146264	0.34229634905856826;-0.08500727862303509;0.4006062571940155;-0.26490348522580004;-0.21301633532129305;0.5570072853704314;0.3962730339284318;0.6823354123358761;1.0268553628397121;0.19709743125022997;0.12227381241583506;-0.08457464133850412				0.342296												-0.0850073						0.400606	-0.264903	-0.213016					0.557007	0.396273	0.682335	1.02686			0.197097											0.122274	-0.0845746
Q7L2E3_C648	Q7L2E3	ATP-dependent RNA helicase DHX30	DHX30	HHESEDEC*ALDLDLVTDLVLHIDAR;HRHHESEDEC*ALDLDLVTDLVLHIDAR	2	24	8_C[527.3213];8_C[521.3074];10_C[527.3213];10_C[521.3074]	4	C	1	527.3213;521.3074	7	17	3	1	4	2	2	2	nan	nan	nan	3	nan	nan	nan	1	nan	nan	nan	nan	nan	nan	nan	nan	nan	nan	2	2	nan	nan	1	2	nan	nan	2	2	2	nan	1	1	1	nan	1	nan	nan	nan	1	1	nan	nan	nan	nan	nan	nan	nan	nan	1	1	1	0.9970572472826091;0.9308365198500161;-0.191013597970789;0.830301161935034;0.946609776369532;0.9967453512866445;0.4850595936332485;0.6590062628856523;0.7669059082078016;0.9626820369120856;0.9784887809488767;0.9092871330558039;0.9690985864447057;0.9571537450003916;0.8797999287406111;0.7160021626692594;0.4022574172898484;0.8139376330919043;0.7558005129782567;0.8055374807922292;0.8375057617640084;0.6552690664235489;0.3237262038217062	-0.166591	0.513575	-0.646518	-0.367888	-0.724108	0.0504198	0.795171	-0.252804	nan	nan	nan	-0.0204098	0.499838	nan	1.25468	0.336098	0.30645	1.77431	nan	nan	nan	0.461369	-0.895301438093154;-0.021495075653812715;-1.924796385696756;0.14858984686960375;-0.2908064646361933;-0.3678881751367698;1.6751816597042435;0.3926278098825699;-1.8336476380916347;-1.2998284541409495;-1.7651637157110516;-1.6014791373289265;0.3592665836160759;-1.7198186966648898;0.28807695211085516;-0.18723728102756915;0.5784784227350169;1.0118641492250184;1.0018240982212427;-1.5074313887069162;-0.09824572944731073;-0.4379095836914786;0.47492599192483215				-0.895301											-0.973146	-0.0711083			-0.367888	1.0339			-1.56674	-1.68332	-0.680276		0.288077	-0.187237	0.578478		1.01186				1.00182	-1.50743									-0.0982457	-0.43791	0.474926
O60716_C533	O60716	Catenin delta-1	CTNND1	HIEWESVLTNTAGC*LR	1	11	14_C[521.3074];14_C[527.3213]	2	C	1	521.3074;527.3213	4	10	3	nan	2	nan	nan	nan	1	4	nan	nan	nan	nan	nan	1	1	nan	nan	nan	nan	nan	nan	nan	1	nan	nan	nan	nan	nan	nan	nan	nan	nan	1	1	nan	nan	nan	nan	nan	nan	nan	nan	nan	nan	nan	nan	1	nan	1	1	1	1	nan	nan	nan	nan	nan	0.9489450190475548;0.9764827465200022;0.7744779275391972;0.9852677727866614;0.942818246019825;0.9789640247047522;0.9569398407977056;0.9975707158402345;0.854508291004098;0.9740249565829013	-0.797453	0.948103	-0.719791	nan	-1.70477	nan	nan	nan	0.490095	-1.25535	nan	nan	1.10342	nan	1.48827	nan	nan	nan	nan	0.59605	nan	nan	-1.823694431815088;0.38314448024104936;-0.7188245445427914;-2.7571359863999474;-0.6524017435510665;0.49009520389999717;-1.0254418682379234;-1.574112984644818;-1.8844900268716465;-0.5373376020363572				-1.82369	0.383144								-0.718825										-2.75714	-0.652402													0.490095		-1.02544	-1.57411	-1.88449	-0.537338
P05166_C448	P05166	Propionyl-CoA carboxylase beta chain; mitochondrial	PCCB	HLC*GDTNYAWPTAEIAVMGAK	1	6	3_C[521.3074];3_C[527.3213]	2	C	1	521.3074;527.3213	4	5	1	nan	2	nan	nan	1	nan	nan	nan	1	nan	nan	nan	1	nan	nan	nan	nan	nan	nan	nan	nan	nan	nan	nan	nan	nan	nan	nan	nan	nan	nan	1	1	nan	nan	nan	nan	nan	nan	nan	nan	nan	nan	1	nan	nan	nan	nan	nan	nan	nan	nan	nan	nan	nan	1	0.7786772134753968;0.9733571112448359;0.947265295007327;0.657232188612933;0.8282533930668114	-0.837242	0.982149	0.233411	nan	-1.44481	nan	nan	-1.86602	nan	nan	nan	-0.271542	nan	nan	0.118806	nan	nan	nan	nan	nan	nan	nan	0.23341137187684172;-1.5288224448552021;-1.3608052659613452;-1.8660242100153126;-0.2715424884286153				0.233411																			-1.52882	-1.36081											-1.86602												-0.271542
Q6P1M0_C232	Q6P1M0	Long-chain fatty acid transport protein 4	SLC27A4	HLPSC*PDKGFTDKLFYIYTSGTTGLPK	1	2	5_C[527.3213];5_C[521.3074]	2	C	1	527.3213;521.3074	1	1	1	nan	nan	nan	nan	nan	nan	nan	nan	nan	nan	nan	nan	1	nan	nan	nan	nan	nan	nan	nan	nan	nan	nan	nan	nan	nan	nan	nan	nan	nan	nan	nan	nan	nan	nan	nan	nan	nan	nan	nan	nan	nan	nan	nan	nan	nan	nan	nan	nan	nan	nan	nan	nan	nan	nan	nan	-0.143135	-5.77339	nan	-5.77339	nan	nan	nan	nan	nan	nan	nan	nan	nan	nan	nan	nan	nan	nan	nan	nan	nan	nan	nan	-5.77339				-5.77339
Q7Z7G8_C991	Q7Z7G8	Vacuolar protein sorting-associated protein 13B	VPS13B	HMQQQPVVAVPLVMPVC*R	1	3	17_C[527.3213];17_C[521.3074]	2	C	1	527.3213;521.3074	1	2	2	nan	nan	nan	nan	nan	nan	nan	nan	nan	nan	nan	nan	1	nan	nan	nan	nan	nan	nan	nan	nan	nan	nan	nan	1	nan	nan	nan	nan	nan	nan	nan	nan	nan	nan	nan	nan	nan	nan	nan	nan	nan	nan	nan	nan	nan	nan	nan	nan	nan	nan	nan	nan	nan	nan	nan	0.9877776510835746;0.5994634207302401	0.592613	nan	0.592613	nan	nan	nan	nan	nan	nan	nan	nan	nan	0.23145	nan	nan	nan	nan	nan	nan	nan	nan	nan	0.42895368778720905;0.7562730931794662				0.428954												0.756273
Q96G46_C358	Q96G46	tRNA-dihydrouridine(47) synthase [NAD(P)(+)]-like	DUS3L	HQC*EDIFGVQLEGAFPDTMTK	1	2	3_C[521.3074];3_C[527.3213]	2	C	1	521.3074;527.3213	1	1	1	nan	nan	nan	nan	nan	nan	nan	nan	nan	nan	nan	nan	1	nan	nan	nan	nan	nan	nan	nan	nan	nan	nan	nan	nan	nan	nan	nan	nan	nan	nan	nan	nan	nan	nan	nan	nan	nan	nan	nan	nan	nan	nan	nan	nan	nan	nan	nan	nan	nan	nan	nan	nan	nan	nan	nan	0.62799	-2.49416	nan	-2.49416	nan	nan	nan	nan	nan	nan	nan	nan	nan	nan	nan	nan	nan	nan	nan	nan	nan	nan	nan	-2.49416				-2.49416
Q9UNN5_C250	Q9UNN5	FAS-associated factor 1	FAF1	HQLWEGWPTSATDDSMC*LAESGLSYPCHR;NVYDLTSIPVRHQLWEGWPTSATDDSMC*LAESGLSYPCHR;HQLWEGWPTSATDDSMC*LAESGLSYPC*HR	3	9	17_C[527.3213];17_C[521.3074];28_C[521.3074];28_C[527.3213];27_C[527.3213]	5	C	1	527.3213;521.3074	7	8	2	1	1	1	nan	1	1	1	nan	nan	nan	nan	nan	1	nan	1	nan	nan	nan	nan	nan	nan	nan	nan	nan	nan	nan	1	nan	nan	nan	nan	nan	1	nan	nan	nan	1	nan	nan	nan	nan	nan	1	nan	nan	nan	1	nan	nan	nan	1	nan	nan	nan	nan	nan	0.6813856856680266;0.9808944951032103;0.7680748975936571;0.7738261260097868;0.8678274301027996;0.9548767234246043;0.9830983335772341;0.8493824749488439	0.348718	0.622338	0.166248	-0.802407	1.02912	0.186501	nan	0.827772	0.208574	0.825219	nan	nan	0.144679	nan	nan	nan	nan	nan	nan	nan	nan	nan	0.06394470385453724;0.26855213713248666;-0.8024069841030619;1.0291156567488926;0.1865008744068821;0.8277717213459754;0.20857403394940185;0.8252194843789367				0.0639447		0.268552												-0.802407						1.02912				0.186501						0.827772				0.208574				0.825219
Q9ULI3_C1360	Q9ULI3	Protein HEG homolog 1	HEG1	HSC*IFPGQYNPSFISDESR	1	6	3_C[521.3074];3_C[527.3213]	2	C	1	521.3074;527.3213	3	5	2	nan	2	nan	nan	1	nan	nan	nan	nan	nan	nan	nan	1	nan	nan	nan	nan	nan	nan	nan	nan	nan	nan	nan	1	nan	nan	nan	nan	nan	nan	1	1	nan	nan	nan	nan	nan	nan	nan	nan	nan	nan	1	nan	nan	nan	nan	nan	nan	nan	nan	nan	nan	nan	nan	0.7243823118705325;0.9038861624617872;0.9512149529542591;0.931686228849607;0.8077920749042699	1.71026	0.254805	1.68827	nan	1.46716	nan	nan	1.97535	nan	nan	nan	nan	0.402839	nan	0.043107	nan	nan	nan	nan	nan	nan	nan	1.9731158489007619;1.4034153038643773;1.4366825713315703;1.4976451422919395;1.9753483195440211				1.97312												1.40342							1.43668	1.49765											1.97535
Q5SRE5_C1270	Q5SRE5	Nucleoporin NUP188	NUP188	HSLALGSATEDKDSMETDDC*SR	1	38	20_C[521.3074];20_C[527.3213]	2	C	1	521.3074;527.3213	10	36	12	3	4	3	3	4	1	1	2	3	nan	nan	nan	1	1	1	nan	1	1	1	1	1	1	1	1	1	1	1	1	1	nan	1	1	1	nan	1	1	1	1	1	1	1	1	1	2	nan	1	nan	nan	nan	nan	1	1	1	1	1	1	0.9140508757045254;0.9870208109200669;0.9175483115839974;0.9505407963949691;0.9766565358966366;0.9938865562716578;0.9735122813624187;0.8254356502378871;0.9222106711382124;0.9948577667201934;0.9851251494279045;0.9974525488752387;0.9790898993029202;0.9989239915948739;0.9935269269299233;0.9637129806389263;0.945324233791353;0.9430244045118734;0.9059500938750578;0.960904665620872;0.9984250528133732;0.9917706365950331;0.9749126868725378;0.9848709489870369;0.9916029789530931;0.5891626919103333;0.9989078926769854;0.9954809249830079;0.7915567502448603;0.9906066380392208;0.9398521738414137;0.821335194169281;0.996644010004547;0.9349570148487693;0.9578960030703026;0.9933638622026801;0.9931265755916848	0.670814	0.489629	0.85883	-0.00438331	1.2535	0.702287	0.236182	1.08645	0.178367	1.46641	0.419362	0.511128	0.432992	0.243003	0.419414	0.117639	0.0583947	0.580768	nan	nan	0.101785	0.124399	0.08300042279263756;0.9631018349307666;0.9220172180957039;0.43647289684457463;1.678264319369272;0.7373711410443008;1.3718364541211723;0.7784292067495684;1.1488567509530019;1.0624161029891;0.6314131084965142;0.49277826193577784;0.16793443927380758;0.10123947376453153;-0.2823238316200184;1.355444525928463;1.1790079136737184;0.734113057838999;1.7454538127202581;0.6247237755462192;0.8376445817477832;0.6444936687459588;0.23782789215655514;0.17698132499629876;0.2937360004595211;1.9325103417306382;0.8104618609018034;0.9708221811720761;0.5668251855716554;0.6971892747607602;0.1783673382390637;1.4664118349054798;0.4913347896527427;0.3473896899960429;0.4030386869903971;0.6471035272715473;0.4832405987562093				0.0830004	0.963102	0.922017		0.436473	1.67826	0.737371	1.37184	0.778429	1.14886	1.06242	0.631413	0.492778	0.167934	0.101239	-0.282324	1.35544		1.17901	0.734113	1.74545		0.624724	0.837645	0.644494	0.237828	0.176981	0.293736	1.93251	0.810462	0.970822	0.632007		0.178367					1.46641	0.491335	0.34739	0.403039	0.647104	0.483241
Q9NWR8_C324	Q9NWR8	Calcium uniporter regulatory subunit MCUb; mitochondrial	MCUB	HSLC*LQMQVEELNEKN	1	6	4_C[527.3213];4_C[521.3074]	2	C	1	527.3213;521.3074	3	5	2	nan	1	nan	nan	2	nan	nan	nan	nan	nan	nan	nan	1	nan	nan	nan	nan	nan	nan	nan	nan	nan	nan	nan	1	nan	nan	nan	nan	nan	nan	nan	1	nan	nan	nan	nan	nan	nan	nan	nan	nan	nan	1	1	nan	nan	nan	nan	nan	nan	nan	nan	nan	nan	nan	0.8889746910316548;0.8008683231884242;0.7211320537089655;0.5700865649494892;0.8633463014528413	1.71668	1.12163	1.50449	nan	0.716289	nan	nan	2.92925	nan	nan	nan	nan	0.0275833	nan	nan	nan	nan	3.71141	nan	nan	nan	nan	1.5239963038876234;1.4849875657530451;0.7162890449603226;5.553614647282262;0.3048839411250746				1.524												1.48499								0.716289											5.55361	0.304884
Q96FV9_C226	Q96FV9	THO complex subunit 1	THOC1	HTEDREEGMDVEEGEMGDEEAPTTC*SIPIDYNLYR	1	10	25_C[527.3213];25_C[521.3074]	2	C	1	527.3213;521.3074	5	8	3	nan	1	nan	2	1	nan	nan	nan	1	nan	nan	nan	1	nan	nan	nan	nan	nan	nan	nan	nan	nan	1	nan	1	nan	nan	nan	nan	nan	nan	nan	1	nan	nan	nan	nan	1	nan	1	nan	nan	nan	2	nan	nan	nan	nan	nan	nan	nan	nan	nan	1	nan	nan	0.726882058234171;0.23586649276197016;0.9500262034764786;0.9425352032693991;0.8399574677649171;0.8842811474591245;0.7867891237676535;1.0;0.8819736326939129	0.605504	0.421881	1.01696	nan	0.916446	nan	0.169617	0.134444	nan	nan	nan	0.790053	0.562393	nan	nan	nan	0.196385	nan	nan	nan	nan	nan	0.5647845800268717;1.646706138638102;0.8393947858441185;0.91644606537053;0.3084822167652444;0.030751316503431995;0.4094177409023197;-0.14052910001465627;0.7900529274498544				0.564785										1.64671		0.839395								0.916446					0.308482		0.0307513				0.134444										0.790053
Q5VWJ9_C103	Q5VWJ9	Sorting nexin-30	SNX30	HVC*TMETYITYR	1	23	3_C[521.3074];3_C[527.3213]	2	C	1	521.3074;527.3213	10	22	6	1	4	2	1	1	2	2	2	1	nan	nan	nan	1	1	1	nan	nan	1	1	nan	nan	nan	nan	1	nan	nan	nan	1	1	nan	1	1	nan	1	nan	1	1	nan	1	nan	nan	1	nan	nan	nan	1	1	nan	1	1	nan	1	1	nan	1	nan	0.8641924101503479;0.8920357944964605;0.7170100707481639;0.969627481100286;0.7782309597675028;0.9425173956600176;1.0;0.9546961031045821;0.9603706338768171;0.9173011482878733;0.8863774298243159;0.9132680816217279;0.9995243588772165;0.8678612195150384;0.9997196814946732;0.8864382419511768;0.979615955874675;0.9737791854592016;-0.06506443430276954;0.9088192052972548;0.984045999339027;0.9331259271859976	0.62173	0.656442	0.891829	0.578444	0.728515	0.557862	0.202089	0.849578	-0.271701	2.19386	0.287444	0.199387	0.398807	nan	0.61638	0.226586	nan	nan	0.492295	0.204743	0.274911	nan	0.6871294925781066;0.45766393034371017;0.5796678849070298;1.2273347859204378;0.9120146399632381;1.48716032859967;0.5784441011993433;1.2242396095420334;0.562717680500482;-0.07367486497078826;1.200778001145407;0.39764173429363353;0.7180830716305354;0.20208899006134837;0.8495776691109884;-0.6198063618819556;0.0764034728564907;2.0490834300716987;2.3386335686114244;0.09305272424570528;0.48183514588662885;0.1993870360173136				0.687129	0.457664	0.579668			1.22733	0.912015					1.48716				0.578444	1.22424		0.562718	-0.0736749		1.20078		0.397642	0.718083		0.202089			0.849578				-0.619806	0.0764035		2.04908	2.33863		0.0930527	0.481835		0.199387
Q16762_C64	Q16762	Thiosulfate sulfurtransferase	TST	HVPGASFFDIEEC*R;HVPGASFFDIEEC*RDTASPYEMMLPSEAGFAEYVGR	2	17	13_C[527.3213];13_C[521.3074]	2	C	1	527.3213;521.3074	3	11	7	nan	3	nan	nan	1	nan	nan	nan	nan	nan	nan	nan	1	nan	nan	1	1	2	2	nan	nan	nan	nan	1	1	nan	nan	nan	nan	1	nan	2	2	nan	nan	nan	nan	nan	nan	nan	nan	nan	nan	2	nan	nan	nan	nan	nan	nan	nan	nan	nan	nan	nan	nan	0.9699756057380668;0.6108523870683618;0.8277769499767512;0.8606438157910905;0.6750646963670499;0.8657072449099147;0.8566651824076438;0.9491198610932273;0.8327315120529347;0.9933637024756315;0.9995338500596747;0.997050117892605;0.9813780159184858;0.9445358648356654;0.9183123120177455;1.0	-1.02434	0.839465	-1.43696	nan	-1.57764	nan	nan	-0.0584193	nan	nan	nan	nan	1.01436	nan	0.5789	nan	nan	nan	nan	nan	nan	nan	-0.7652338682945558;-3.08396940399682;-2.0860947339696643;-1.823865970117999;1.0442450183304894;-0.7690504824476144;-1.1348858904099137;-2.1821491676245572;-0.5995216870887317;-1.1756840011052216;-1.9792814533802618;-2.5030471411558257;-1.7260631496532266;-0.9060834488839412;0.09529222212817182;-0.2121309099101359				-0.765234			-3.08397	-2.08609	-0.38981	-0.951968					-2.18215	-0.599522					-1.17568		-2.24116	-1.31607											-0.0584193
P37275_C236	P37275	Zinc finger E-box-binding homeobox 1	ZEB1	HVTQSGC*NR	1	4	7_C[521.3074];7_C[527.3213]	2	C	1	521.3074;527.3213	2	3	1	nan	2	nan	nan	nan	nan	nan	nan	nan	nan	nan	nan	1	nan	nan	nan	nan	nan	nan	nan	nan	nan	nan	nan	nan	nan	nan	nan	nan	nan	nan	1	1	nan	nan	nan	nan	nan	nan	nan	nan	nan	nan	nan	nan	nan	nan	nan	nan	nan	nan	nan	nan	nan	nan	nan	0.8737589588899191;0.9526235520891683;0.8976172730683701	0.039855	0.377383	-0.226995	nan	0.306705	nan	nan	nan	nan	nan	nan	nan	nan	nan	1.01012	nan	nan	nan	nan	nan	nan	nan	-0.22699524713014105;-0.4075576766801705;1.0209680738733102				-0.226995																			-0.407558	1.02097
Q15119_C392	Q15119	[Pyruvate dehydrogenase (acetyl-transferring)] kinase isozyme 2; mitochondrial	PDK2	HYQTIQEAGDWC*VPSTEPK	1	5	12_C[521.3074];12_C[527.3213]	2	C	1	521.3074;527.3213	2	4	2	nan	2	nan	nan	nan	nan	nan	nan	nan	nan	nan	nan	1	nan	nan	nan	nan	nan	nan	nan	nan	nan	nan	nan	1	nan	nan	nan	nan	nan	nan	1	1	nan	nan	nan	nan	nan	nan	nan	nan	nan	nan	nan	nan	nan	nan	nan	nan	nan	nan	nan	nan	nan	nan	nan	0.9982019727208499;0.7943127837991222;0.9875146166657699;0.9144569830717005	-0.803415	0.148746	-0.908594	nan	-0.698236	nan	nan	nan	nan	nan	nan	nan	0.455762	nan	0.0767855	nan	nan	nan	nan	nan	nan	nan	-1.2308661638618201;-0.5863210722125541;-0.7525310832875544;-0.6439399316326906				-1.23087												-0.586321							-0.752531	-0.64394
O43143_C774	O43143	Pre-mRNA-splicing factor ATP-dependent RNA helicase DHX15	DHX15	IAPQYYDMSNFPQC*EAKR;IAPQYYDMSNFPQC*EAK	2	14	14_C[521.3074];14_C[527.3213]	2	C	1	521.3074;527.3213	7	12	3	nan	1	nan	2	1	nan	3	1	1	nan	nan	nan	1	1	nan	nan	nan	nan	nan	nan	nan	nan	nan	1	nan	nan	nan	nan	nan	nan	nan	1	nan	nan	nan	nan	nan	nan	2	1	1	nan	nan	nan	nan	nan	nan	1	nan	1	1	nan	1	nan	1	nan	0.8229705011341073;0.8673222328813637;0.9740700344583259;0.9120157550689988;0.48906332273954584;0.9540844565213185;0.7394507463978393;-0.34587395830245427;0.8909886489800073;0.9677467527103922;0.9229538547308436;0.6615577393381057;0.9600298959435125	0.290358	0.667642	0.0153853	nan	-0.096216	nan	0.197839	1.71923	nan	-0.330921	0.340276	0.186911	0.227206	nan	nan	nan	0.480595	nan	nan	0.31989	nan	nan	0.21592589868115925;-0.23137819245195085;0.061608184440186065;-0.09621604766836422;0.11144438742291828;-0.39543059646858;0.5376708120152547;1.7192321307301;-0.26452754049077215;-0.6787979921691841;-0.04943769572220695;0.34027553985365;0.18691112608359042				0.215926	-0.231378										0.0616082								-0.096216							-0.141993	0.537671	1.71923							-0.264528		-0.678798	-0.0494377		0.340276		0.186911
P05166_C516	P05166	Propionyl-CoA carboxylase beta chain; mitochondrial	PCCB	IC*C*DLDVLASK;IC*CDLDVLASK;ARIC*C*DLDVLASK;IC*CDLDVLASKK	4	7	3_C[527.3213];2_C[521.3074];2_C[527.3213];5_C[527.3213];4_C[521.3074]	5	C	1	527.3213;521.3074	3	5	2	nan	2	nan	nan	1	nan	nan	nan	nan	nan	nan	nan	1	nan	nan	nan	nan	nan	nan	nan	nan	nan	nan	nan	1	nan	nan	nan	nan	nan	nan	2	1	nan	nan	nan	nan	nan	nan	nan	nan	nan	nan	1	nan	nan	nan	nan	nan	nan	nan	nan	nan	nan	nan	nan	0.9187096209686959;0.6662607758573234;0.7259033960412831;0.957613195116736;0.9687420782710406;0.9735608867541473	-0.401453	0.882736	-0.788642	nan	-1.02443	nan	nan	0.608711	nan	nan	nan	nan	0.524002	nan	0.36108	nan	nan	nan	nan	nan	nan	nan	-1.1591669589874907;-0.41811606071658675;-1.767894876110453;-0.7916078507556482;-0.769107195289131;0.6087106509570319				-1.15917												-0.418116							-1.27975	-0.769107											0.608711
P05166_C517	P05166	Propionyl-CoA carboxylase beta chain; mitochondrial	PCCB	IC*C*DLDVLASK;ARIC*C*DLDVLASK;ICC*DLDVLASK	3	5	3_C[527.3213];2_C[521.3074];5_C[527.3213];4_C[521.3074];3_C[521.3074]	5	C	1	527.3213;521.3074	3	3	1	nan	1	nan	1	nan	nan	nan	nan	nan	nan	nan	nan	1	nan	nan	nan	nan	nan	nan	nan	nan	nan	nan	nan	nan	nan	nan	nan	nan	nan	nan	2	nan	nan	nan	nan	nan	nan	1	nan	nan	nan	nan	nan	nan	nan	nan	nan	nan	nan	nan	nan	nan	nan	nan	nan	0.9187096209686959;0.7259033960412831;0.9752589951428616;0.7658748814179349	-1.14976	0.310372	-1.15917	nan	-1.45532	nan	-0.83479	nan	nan	nan	nan	nan	nan	nan	nan	nan	nan	nan	nan	nan	nan	nan	-1.1591669589874907;-1.767894876110453;-1.1427453577462905;-0.8347902814055429				-1.15917																			-1.45532							-0.83479
Q9H8W4_C204	Q9H8W4	Pleckstrin homology domain-containing family F member 2	PLEKHF2	IC*DFCYDLLSAGDMATC*QPAR	1	2	2_C[521.3074];17_C[527.3213]	2	C	1	521.3074;527.3213	1	1	1	nan	nan	nan	nan	nan	nan	nan	nan	nan	nan	nan	nan	1	nan	nan	nan	nan	nan	nan	nan	nan	nan	nan	nan	nan	nan	nan	nan	nan	nan	nan	nan	nan	nan	nan	nan	nan	nan	nan	nan	nan	nan	nan	nan	nan	nan	nan	nan	nan	nan	nan	nan	nan	nan	nan	nan	0.931522	0.34978	nan	0.34978	nan	nan	nan	nan	nan	nan	nan	nan	nan	nan	nan	nan	nan	nan	nan	nan	nan	nan	nan	0.34978				0.34978
Q9Y512_C457	Q9Y512	Sorting and assembly machinery component 50 homolog	SAMM50	IC*DGVQFGAGIR	1	5	2_C[527.3213];2_C[521.3074]	2	C	1	527.3213;521.3074	3	4	1	nan	2	nan	nan	1	nan	nan	nan	nan	nan	nan	nan	1	nan	nan	nan	nan	nan	nan	nan	nan	nan	nan	nan	nan	nan	nan	nan	nan	nan	nan	1	1	nan	nan	nan	nan	nan	nan	nan	nan	nan	nan	1	nan	nan	nan	nan	nan	nan	nan	nan	nan	nan	nan	nan	0.9218542394973818;0.998046389291269;0.7841545344885188;0.8666340383011595	-0.283634	0.605079	-0.859498	nan	-0.338348	nan	nan	0.346944	nan	nan	nan	nan	nan	nan	0.832227	nan	nan	nan	nan	nan	nan	nan	-0.8594975287706778;-0.9268209297594439;0.25012547827993714;0.3469443409292261				-0.859498																			-0.926821	0.250125											0.346944
P47755_C95	P47755	F-actin-capping protein subunit alpha-2	CAPZA2	IC*FKFDHLRK	1	7	2_C[527.3213];2_C[521.3074]	2	C	1	527.3213;521.3074	4	6	3	1	nan	nan	nan	1	nan	1	nan	nan	nan	nan	nan	1	nan	1	nan	nan	nan	nan	nan	nan	nan	1	nan	nan	nan	nan	1	nan	nan	nan	nan	nan	nan	nan	nan	nan	nan	nan	nan	1	nan	nan	nan	nan	nan	nan	nan	nan	1	nan	nan	nan	nan	nan	nan	0.9752723834189607;0.9448353455199017;0.9918819653396237;0.9932807360521037;0.9307339392456261;0.5801019493415337	0.45615	0.946746	-0.0427081	-0.302629	nan	nan	nan	0.35232	nan	1.81762	nan	nan	0.541227	nan	nan	nan	nan	nan	nan	nan	nan	nan	-0.6673355210124398;0.25207187661701175;0.2871392734733107;-0.30262938617183543;0.3523201631552068;1.8176182224361004				-0.667336		0.252072								0.287139					-0.302629													0.35232									1.81762
O15213_C172	O15213	WD repeat-containing protein 46	WDR46	IC*QADIVEAVDIASAAK	1	7	2_C[527.3213];2_C[521.3074]	2	C	1	527.3213;521.3074	3	6	2	nan	2	nan	nan	2	nan	nan	nan	nan	nan	nan	nan	1	nan	nan	nan	nan	nan	nan	nan	nan	nan	nan	nan	1	nan	nan	nan	nan	nan	nan	1	1	nan	nan	nan	nan	nan	nan	nan	nan	nan	nan	1	1	nan	nan	nan	nan	nan	nan	nan	nan	nan	nan	nan	0.9632310317256291;0.9719016148014976;0.85624677175725;0.8432826929328864;0.9752441871756812;0.9612484612647737	0.0487333	0.148836	0.200338	nan	0.0430336	nan	nan	-0.0971714	nan	nan	nan	nan	0.114242	nan	0.3421	nan	nan	0.378197	nan	nan	nan	nan	0.11955653538286896;0.28111912621055996;0.284935055993297;-0.19886793755481838;-0.36459683146587646;0.1702541004787824				0.119557												0.281119							0.284935	-0.198868											-0.364597	0.170254
Q93008_C1733	Q93008	Probable ubiquitin carboxyl-terminal hydrolase FAF-X	USP9X	ICQGCPHRYEC*EESFTTLNVDIR	1	3	11_C[521.3074];11_C[527.3213]	2	C	1	521.3074;527.3213	2	2	1	nan	1	nan	nan	nan	nan	nan	nan	nan	nan	nan	nan	1	nan	nan	nan	nan	nan	nan	nan	nan	nan	nan	nan	nan	nan	nan	nan	nan	nan	nan	nan	nan	1	nan	nan	nan	nan	nan	nan	nan	nan	nan	nan	nan	nan	nan	nan	nan	nan	nan	nan	nan	nan	nan	nan	0.8293883179800223;0.8447188446304106	0.206998	0.774002	-0.340305	nan	0.7543	nan	nan	nan	nan	nan	nan	nan	nan	nan	nan	nan	nan	nan	nan	nan	nan	nan	-0.34030454938736965;0.7543000427122923				-0.340305																					0.7543
Q5T9A4_C616	Q5T9A4	ATPase family AAA domain-containing protein 3B	ATAD3B	IC*SWMGTGLCPGPLSPR;IC*SWMGTGLC*PGPLSPR	2	15	2_C[527.3213];2_C[521.3074];10_C[527.3213];10_C[521.3074]	4	C	1	527.3213;521.3074	3	5	1	nan	2	nan	nan	2	nan	nan	nan	nan	nan	nan	nan	2	nan	nan	nan	nan	nan	nan	nan	nan	nan	nan	nan	nan	nan	nan	nan	nan	nan	nan	2	3	nan	nan	nan	nan	nan	nan	nan	nan	nan	nan	2	1	nan	nan	nan	nan	nan	nan	nan	nan	nan	nan	nan	0.9196391853207142;0.9233113283994179;0.9174160105391315;0.9834067750960499;0.9134501686975222;0.950148060488786;0.6108377964342111;0.8063035851189202;0.9189671441015934	0.973148	0.237928	1.02275	nan	1.18237	nan	nan	0.714331	nan	nan	nan	nan	nan	nan	0.957843	nan	nan	1.90663	nan	nan	nan	nan	0.27053216460129337;1.7749583347305282;-0.19781015614120587;1.2079541625258252;1.1431385697483962;4.321928094887363;1.8596663417436239;1.6475114561805748;2.4775368149110504;-0.6338631136539808				1.02275																			0.505072	1.85967											2.06252	-0.633863
Q5T9A4_C624	Q5T9A4	ATPase family AAA domain-containing protein 3B	ATAD3B	IC*SWMGTGLC*PGPLSPR	1	11	2_C[527.3213];10_C[527.3213];10_C[521.3074];2_C[521.3074]	4	C	1	527.3213;521.3074	3	4	1	nan	2	nan	nan	1	nan	nan	nan	nan	nan	nan	nan	1	nan	nan	nan	nan	nan	nan	nan	nan	nan	nan	nan	nan	nan	nan	nan	nan	nan	nan	1	2	nan	nan	nan	nan	nan	nan	nan	nan	nan	nan	1	nan	nan	nan	nan	nan	nan	nan	nan	nan	nan	nan	nan	0.9233113283994179;0.9834067750960499;0.9134501686975222;0.950148060488786;0.8063035851189202	1.86906	0.567313	1.77496	nan	1.35468	nan	nan	2.47754	nan	nan	nan	nan	nan	nan	0.207499	nan	nan	nan	nan	nan	nan	nan	1.7749583347305282;1.2079541625258252;1.1431385697483962;1.8596663417436239;2.4775368149110504				1.77496																			1.20795	1.5014											2.47754
Q96N67_C523	Q96N67	Dedicator of cytokinesis protein 7	DOCK7	IDISPAPENPHYC*LTPELLQVK	1	5	13_C[527.3213];13_C[521.3074]	2	C	1	527.3213;521.3074	3	4	1	nan	2	nan	nan	nan	nan	1	nan	nan	nan	nan	nan	1	nan	nan	nan	nan	nan	nan	nan	nan	nan	nan	nan	nan	nan	nan	nan	nan	nan	nan	1	1	nan	nan	nan	nan	nan	nan	nan	nan	nan	nan	nan	nan	nan	nan	1	nan	nan	nan	nan	nan	nan	nan	nan	0.6261329102402824;0.9903955544768169;0.7205153942056982;0.7435692021373557	-0.95857	1.60545	-2.79049	nan	-0.288624	nan	nan	nan	nan	0.2034	nan	nan	nan	nan	0.596202	nan	nan	nan	nan	nan	nan	nan	-2.790488180046702;-0.7102024331345613;0.1329551125486884;0.20340043179156098				-2.79049																			-0.710202	0.132955															0.2034
P21333_C631	P21333	Filamin-A	FLNA	IEC*DDKGDGSC*DVR	1	2	3_C[527.3213];11_C[521.3074]	2	C	1	527.3213;521.3074	1	1	1	nan	nan	nan	nan	nan	nan	nan	nan	nan	nan	nan	nan	1	nan	nan	nan	nan	nan	nan	nan	nan	nan	nan	nan	nan	nan	nan	nan	nan	nan	nan	nan	nan	nan	nan	nan	nan	nan	nan	nan	nan	nan	nan	nan	nan	nan	nan	nan	nan	nan	nan	nan	nan	nan	nan	nan	0.969641	-0.980331	nan	-0.980331	nan	nan	nan	nan	nan	nan	nan	nan	nan	nan	nan	nan	nan	nan	nan	nan	nan	nan	nan	-0.980331				-0.980331
Q14315_C1109	Q14315	Filamin-C	FLNC	IEC*QDNGDGSCAVSYLPTEPGEYTINILFAEAHIPGSPFK;IEC*QDNGDGSC*AVSYLPTEPGEYTINILFAEAHIPGSPFK	2	18	3_C[521.3074];3_C[527.3213];11_C[521.3074];11_C[527.3213]	4	C	1	521.3074;527.3213	7	13	2	nan	nan	1	3	1	nan	1	2	3	nan	nan	nan	1	nan	nan	nan	nan	nan	nan	nan	nan	nan	1	nan	nan	nan	nan	nan	nan	nan	nan	nan	nan	nan	1	nan	nan	1	1	2	nan	1	nan	nan	nan	nan	nan	nan	2	nan	nan	1	1	1	2	2	0.5625980459157116;0.3776648756221354;0.8191231131891622;0.9627985124585315;0.7814456328511774;0.6835571719211535;0.9530495214385478;0.8029677922947999;0.9656448482451867;-0.2873021703873103;0.5418069310775545;0.9447565334861017;0.8296325498676869	-0.0336828	1.24803	0.25184	nan	nan	1.01202	-0.45006	1.22533	nan	-2.05825	0.964484	-1.18115	0.0774242	nan	nan	nan	1.29385	nan	nan	nan	0.866728	1.44365	0.1970930806312262;0.3065874203926414;1.0120203866711288;0.3861619412125683;0.2040248005942068;0.4411929713849298;-4.321928094887363;1.2253342542785648;0.20542278877828574;-4.321928094887363;0.3516147418702519;1.5773531032578345;0.48580057076235644;0.27235868926761486;-4.321928094887363;-4.321928094887363;0.31302209227420125				0.197093										0.306587												1.01202			0.386162	0.204025	-1.94037		1.22533							-2.05825			0.351615	1.57735	0.485801	-2.02478	-2.00445
Q13464_C1206	Q13464	Rho-associated protein kinase 1	ROCK1	IFQILYANEGEC*RK;AETEEIPKIFQILYANEGEC*RK;IFQILYANEGEC*R;IFQILYANEGEC*RKDVEMEPVQQAEK	4	25	12_C[521.3074];12_C[527.3213];20_C[521.3074];20_C[527.3213]	4	C	1	521.3074;527.3213	9	20	4	1	4	nan	3	3	1	1	1	2	nan	nan	nan	1	nan	1	nan	1	nan	1	nan	nan	nan	nan	nan	nan	2	nan	nan	nan	2	2	1	1	nan	nan	nan	nan	1	1	1	1	1	1	nan	nan	1	nan	nan	nan	2	nan	1	nan	1	1	nan	0.8457978268648405;0.6917019420015225;0.8843888365405823;0.9883260042022036;0.8179129284244738;0.975181048680725;0.9610186951379339;0.9871036224665831;0.8341029508458091;0.9938842170863446;0.6291846745276969;0.9817151292578267;0.9289432691010177;0.7963386205812789;0.9203205816477107;0.974150761508674;0.9602830640630683;0.910380512698143;0.9202551310803111;0.5135435125560738;0.699175337566167;0.9088935590084433;0.9511579365443479;0.8445371757409692	0.255598	0.982845	0.21158	-0.23805	0.115783	nan	-0.394718	1.09102	-0.557359	2.26633	0.736297	-0.930506	0.333632	nan	0.689799	nan	0.272456	0.279527	nan	nan	nan	0.0816421	-0.05406435335669945;0.4846338675452214;-0.09935233326848211;0.5151026962136932;-0.4988009610823293;0.022701367891039954;0.3073413290904569;0.21466255417400443;0.14175650859596134;-0.007654667103647078;0.9040051911598225;-0.768926513301425;-0.16905778165125185;-0.6973907768189946;-0.3177061709876318;0.8797323373571564;1.4079782550140545;0.9853527747747264;-0.557359162103361;2.1308748353770635;2.401787837359256;0.7362965297252142;-0.8727761112316581;-0.9882354695082506				-0.0540644		0.484634		-0.0993523		0.515103							-0.23805				0.261002	0.0670509	0.904005	-0.768927					-0.169058	-0.697391	-0.317706	0.879732	1.40798	0.985353			-0.557359				2.26633		0.736297		-0.872776	-0.988235
Q8TEJ3_C428	Q8TEJ3	E3 ubiquitin-protein ligase SH3RF3	SH3RF3	IGDLAHLSC*AAPTQDVSSSAGSTPTAVPR	1	8	9_C[527.3213];9_C[521.3074]	2	C	1	527.3213;521.3074	3	7	2	nan	2	nan	nan	3	nan	nan	nan	nan	nan	nan	nan	1	nan	nan	nan	nan	nan	nan	nan	nan	nan	nan	nan	1	nan	nan	nan	nan	nan	nan	1	1	nan	nan	nan	nan	nan	nan	nan	1	nan	nan	1	1	nan	nan	nan	nan	nan	nan	nan	nan	nan	nan	nan	0.7633116693658183;0.9178592480142281;0.9521461984044025;0.9848099046946923;0.9226859705831297;0.949676184081015;0.7929895658204638	0.753408	0.858225	0.579449	nan	-0.00451205	nan	nan	1.68529	nan	nan	nan	nan	0.0348338	nan	0.284238	nan	nan	0.472991	nan	nan	nan	nan	0.6040805835471349;0.55481810463146;-0.20549895672100493;0.19647485931736622;2.231447820589434;1.41271739457011;1.4116917418189163				0.604081												0.554818							-0.205499	0.196475								2.23145			1.41272	1.41169
Q5UIP0_C1718	Q5UIP0	Telomere-associated protein RIF1	RIF1	IGISDISSLSEKTFQTLEC*QHKR;TFQTLEC*QHKR	2	11	19_C[521.3074];19_C[527.3213];7_C[521.3074];7_C[527.3213]	4	C	1	521.3074;527.3213	4	8	2	nan	3	1	nan	nan	nan	2	nan	nan	nan	nan	nan	2	nan	nan	nan	1	nan	nan	nan	nan	nan	nan	nan	nan	nan	nan	nan	nan	1	nan	2	1	nan	nan	1	nan	nan	nan	nan	nan	nan	nan	nan	nan	nan	nan	1	nan	1	nan	nan	nan	nan	nan	nan	0.9246994190133766;0.9179838910107858;0.9551866557833901;0.6539955816265229;0.999773678600876;0.9886709799630661;0.7970888366885386;0.9832080882943148;0.9294586878794505;0.9344557656363529	0.942236	0.68825	0.703294	nan	0.327962	0.81088	nan	nan	nan	1.92681	nan	nan	0.393615	nan	0.451133	nan	nan	nan	nan	0.680412	nan	nan	0.3619322649658072;0.488000559917718;0.9816214552508048;0.641400114273723;-0.1736578945290582;-0.2045179501898025;0.5315723133081774;0.8108798927736036;2.4079331466600813;1.445685904750669				0.424966				0.981621													0.6414		-0.189088	0.531572			0.81088												2.40793		1.44569
O00189_C235	O00189	AP-4 complex subunit mu-1	AP4M1	IGLTEEFC*VGKSELR	1	2	8_C[527.3213];8_C[521.3074]	2	C	1	527.3213;521.3074	1	1	1	nan	nan	nan	nan	nan	nan	nan	nan	nan	nan	nan	nan	1	nan	nan	nan	nan	nan	nan	nan	nan	nan	nan	nan	nan	nan	nan	nan	nan	nan	nan	nan	nan	nan	nan	nan	nan	nan	nan	nan	nan	nan	nan	nan	nan	nan	nan	nan	nan	nan	nan	nan	nan	nan	nan	nan	0.998931	-0.415434	nan	-0.415434	nan	nan	nan	nan	nan	nan	nan	nan	nan	nan	nan	nan	nan	nan	nan	nan	nan	nan	nan	-0.415434				-0.415434
P49366_C177	P49366	Deoxyhypusine synthase	DHPS	IGNLLVPNENYC*KFEDWLMPILDQMVMEQNTEGVKWTPSK;IGNLLVPNENYC*KFEDWLMPILDQMVMEQNTEGVK	2	6	12_C[521.3074];12_C[527.3213]	2	C	1	521.3074;527.3213	4	5	1	nan	2	nan	1	nan	nan	nan	nan	1	nan	nan	nan	1	nan	nan	nan	nan	nan	nan	nan	nan	nan	nan	nan	nan	nan	nan	nan	nan	1	nan	1	nan	nan	nan	nan	nan	nan	nan	1	nan	nan	nan	nan	nan	nan	nan	nan	nan	nan	nan	nan	nan	1	nan	nan	0.4050908749157645;0.19261334866830407;0.6152404769498855;0.8172238630880856;0.997126234837498	1.23506	1.37488	1.0366	nan	3.23651	nan	0.346341	nan	nan	nan	nan	0.320779	nan	nan	0.967067	nan	nan	nan	nan	nan	nan	nan	1.0366029221953643;2.5526906714429405;3.920330591565559;0.3463407235681013;0.3207786554181886				1.0366																	2.55269		3.92033								0.346341														0.320779
P78527_C3347	P78527	DNA-dependent protein kinase catalytic subunit	PRKDC	IIANALSSEPAC*LAEIEEDKAR;IIANALSSEPAC*LAEIEEDK	2	6	12_C[521.3074];12_C[527.3213]	2	C	1	521.3074;527.3213	3	5	2	nan	2	nan	1	nan	nan	nan	nan	nan	nan	nan	nan	1	nan	nan	nan	nan	1	nan	nan	nan	nan	nan	nan	nan	nan	nan	nan	nan	1	1	nan	nan	nan	nan	nan	nan	nan	nan	1	nan	nan	nan	nan	nan	nan	nan	nan	nan	nan	nan	nan	nan	nan	nan	nan	0.3510033289870808;0.949850030308152;0.8974369723854955;0.9968661250552826;0.981617182928629	-0.400463	0.881752	-1.35214	nan	0.388781	nan	-0.238033	nan	nan	nan	nan	nan	2.23134	nan	0.00439502	nan	nan	nan	nan	nan	nan	nan	-2.9299339374308215;0.2256613974135158;0.3918887455727173;0.3856732474295967;-0.2380330003676072				-2.92993					0.225661												0.391889	0.385673									-0.238033
P45973_C133	P45973	Chromobox protein homolog 5	CBX5	IIGATDSC*GDLMFLMKWKDTDEADLVLAK;GLEPEKIIGATDSC*GDLMFLMK;IIGATDSC*GDLMFLMK	3	9	8_C[527.3213];8_C[521.3074];14_C[521.3074];14_C[527.3213]	4	C	1	527.3213;521.3074	4	7	2	nan	nan	2	2	1	nan	nan	nan	nan	nan	nan	nan	1	nan	nan	nan	nan	nan	nan	1	nan	nan	nan	nan	nan	nan	nan	nan	nan	nan	nan	nan	nan	nan	nan	1	2	1	nan	1	nan	nan	nan	1	nan	nan	nan	nan	nan	nan	nan	nan	nan	nan	nan	nan	0.8691660865686811;0.7219966278730473;0.7996186391727571;0.9488033770707077;0.9340415443489508;0.6599399652770553;0.9608482644737374;0.5694722393903563	0.151468	0.733822	-0.282446	nan	nan	0.0533774	-0.3813	1.21624	nan	nan	nan	nan	0.166557	nan	nan	0.203726	0.0188644	nan	nan	nan	nan	nan	-0.164672089707903;-0.4002193600188525;0.19743373939685993;0.057717453736089025;-0.23907533256843894;-0.3946389486286683;-0.36796063943771595;1.216240969851506				-0.164672							-0.400219																0.197434	-0.0906789	-0.394639		-0.367961				1.21624
Q96S15_C457	Q96S15	GATOR complex protein WDR24	WDR24	IIYC*SPGLVPTANLNHSVGK	1	9	4_C[527.3213];4_C[521.3074]	2	C	1	527.3213;521.3074	4	8	2	nan	3	nan	2	1	nan	nan	nan	nan	nan	nan	nan	1	nan	nan	nan	nan	nan	nan	nan	nan	nan	nan	nan	1	nan	nan	nan	nan	nan	1	1	1	nan	nan	nan	nan	nan	1	1	nan	nan	1	nan	nan	nan	nan	nan	nan	nan	nan	nan	nan	nan	nan	nan	0.9974623347050405;0.4991431099037459;0.9467668481455458;0.9724270750525444;0.8578934224378452;0.9931781293651076;0.9051120122947567;0.992640075597951	0.284045	0.471227	-0.127433	nan	0.0627121	nan	0.248573	0.952329	nan	nan	nan	nan	0.489113	nan	0.514672	nan	0.26798	nan	nan	nan	nan	nan	0.21842237068691386;-0.47328789212915046;0.5052571967853939;-0.50207569903924;0.1849549231732992;0.059082334808130535;0.43806299336972077;0.9523287241833585				0.218422												-0.473288						0.505257	-0.502076	0.184955						0.0590823	0.438063			0.952329
P26358_C1001	P26358	DNA (cytosine-5)-methyltransferase 1	DNMT1	IKEIFC*PK	1	3	6_C[521.3074];6_C[527.3213]	2	C	1	521.3074;527.3213	2	2	1	nan	1	nan	nan	nan	nan	nan	nan	nan	nan	nan	nan	1	nan	nan	nan	nan	nan	nan	nan	nan	nan	nan	nan	nan	nan	nan	nan	nan	nan	nan	1	nan	nan	nan	nan	nan	nan	nan	nan	nan	nan	nan	nan	nan	nan	nan	nan	nan	nan	nan	nan	nan	nan	nan	nan	0.9623938633937623;0.9983612682486159	-0.639343	1.02496	-1.3641	nan	0.085412	nan	nan	nan	nan	nan	nan	nan	nan	nan	nan	nan	nan	nan	nan	nan	nan	nan	-1.3640971473223151;0.08541199853339891				-1.3641																			0.085412
O75131_C54	O75131	Copine-3	CPNE3	IKNC*LNPQFSK;NC*LNPQFSK	2	19	4_C[527.3213];4_C[521.3074];2_C[527.3213];2_C[521.3074]	4	C	1	527.3213;521.3074	5	14	3	nan	6	nan	nan	2	2	1	nan	nan	nan	nan	nan	1	nan	nan	nan	nan	nan	nan	nan	nan	nan	nan	1	2	nan	nan	nan	1	1	2	1	2	1	nan	nan	nan	nan	nan	nan	nan	nan	nan	2	1	1	1	nan	1	nan	nan	nan	nan	nan	nan	nan	0.9749928196687724;0.9784655870435546;0.9289599453997517;0.9395066665511201;0.998743156984989;0.9925581679886599;0.9982283606265703;0.9726122847385996;0.9884572933756534;0.928996712680985;0.9880737933196813;0.9676926293095255;0.8574542985692329;0.9217527973553962;0.7997591816907488;0.9746784323724491;0.9642735535919551;0.840873663903392	0.355328	1.03812	0.734155	nan	-0.518134	nan	nan	0.571353	-0.79355	1.78282	nan	nan	0.293689	nan	0.742465	nan	nan	0.309936	0.433725	nan	nan	nan	0.7484215699836776;1.0204503245035283;0.5109896293387273;0.35619684977470234;-0.3587452110331766;-1.5817917039226728;-1.1039366836191276;-1.482280999126601;-0.14611729584872596;0.38814226562773846;-0.0067256417807587746;0.080248594020069;0.9293537759502863;0.6516668506173059;0.3521947352234231;-1.100240292672742;-0.4868606020257751;1.7828167899797878				0.748422											1.02045	0.433593				-0.358745	-1.58179	-1.29311	-0.146117	0.190708	0.0802486										0.79051	0.352195	-1.10024	-0.486861		1.78282
P38606_C32	P38606	V-type proton ATPase catalytic subunit A	ATP6V1A	ILDEDKESTFGYVHGVSGPVVTAC*DMAGAAMYELVR	1	3	24_C[521.3074];24_C[527.3213]	2	C	1	521.3074;527.3213	2	2	1	nan	nan	nan	nan	1	nan	nan	nan	nan	nan	nan	nan	1	nan	nan	nan	nan	nan	nan	nan	nan	nan	nan	nan	nan	nan	nan	nan	nan	nan	nan	nan	nan	nan	nan	nan	nan	nan	nan	nan	nan	nan	nan	1	nan	nan	nan	nan	nan	nan	nan	nan	nan	nan	nan	nan	0.19261334951912573;0.5436292966496732	0.389164	0.634842	-0.0597371	nan	nan	nan	nan	0.838065	nan	nan	nan	nan	nan	nan	nan	nan	nan	nan	nan	nan	nan	nan	-0.059737130663275816;0.8380645819737416				-0.0597371																															0.838065
Q15424_C225	Q15424	Scaffold attachment factor B1	SAFB	ILDILGETC*K;ILDILGETC*KSEPVKEESSELEQPFAQDTSSVGPDR	2	13	9_C[527.3213];9_C[521.3074]	2	C	1	527.3213;521.3074	4	8	1	nan	2	nan	nan	1	nan	4	nan	nan	nan	nan	nan	1	nan	nan	nan	nan	nan	nan	nan	nan	nan	nan	nan	nan	nan	nan	nan	nan	nan	nan	2	2	nan	nan	nan	nan	nan	nan	nan	nan	nan	nan	1	nan	nan	nan	1	2	1	2	nan	nan	nan	nan	nan	0.8024269045712629;0.7783408106249594;0.9239718372352396;0.9719741496874128;0.9065261434130925;0.9014851474355041;0.9828016042446059;0.9910203733657664;0.9972338432538974;0.9943465586738325;0.9974646897520171;0.9525990349888392	0.340123	0.824859	-0.0149308	nan	-0.628619	nan	nan	0.777925	nan	1.22611	nan	nan	nan	nan	0.495611	nan	nan	nan	nan	1.05313	nan	nan	-0.014930792903765835;-0.9571234612871105;-1.001014538332581;0.2145927476223578;-0.7709303742444662;0.7779251813258616;2.7115466213001667;0.4121091474398414;0.4586391551308866;0.5222716588988014;1.1307095905020395;1.3398224174529978				-0.0149308																			-0.979069	-0.278169											0.777925				2.71155	0.435374	0.522272	1.23527
Q9BT40_C173	Q9BT40	Inositol polyphosphate 5-phosphatase K	INPP5K	ILEMQNC*EGR	1	12	7_C[521.3074];7_C[527.3213]	2	C	1	521.3074;527.3213	6	11	3	nan	3	2	1	nan	nan	nan	1	1	nan	nan	nan	1	nan	nan	nan	1	nan	nan	nan	nan	nan	nan	1	nan	nan	nan	nan	nan	nan	1	1	1	nan	nan	1	1	nan	nan	1	nan	nan	nan	nan	nan	nan	nan	nan	nan	nan	nan	1	nan	1	nan	nan	0.8858766352221054;0.5429066451065494;0.5568760244015656;0.6962856382630263;0.9526575154555887;0.9649040128134807;-0.3344557906084772;0.9185585704247964;0.9985106709436977;0.7131925364038465;0.9703983937717785	0.874599	0.981564	0.292183	nan	0.787064	2.81546	0.17848	nan	nan	nan	0.751123	0.42328	0.994101	nan	1.51602	3.40796	nan	nan	nan	nan	nan	nan	-0.2304221088120187;-0.33161292676709164;1.4385848955212246;2.4286093637781194;-0.5603009828396606;0.49288321794465084;5.225256870548362;0.4056711252223185;0.17848006777972042;0.7511230288214267;0.4232800822333628				-0.230422				-0.331613							1.43858							2.42861	-0.560301	0.492883			5.22526	0.405671			0.17848												0.751123		0.42328
Q9UL63_C411	Q9UL63	Muskelin	MKLN1	ILTC*NGSVDDSR	1	10	4_C[527.3213];4_C[521.3074]	2	C	1	527.3213;521.3074	5	9	3	nan	2	1	nan	2	1	nan	nan	nan	nan	nan	nan	1	1	nan	nan	nan	nan	nan	nan	nan	nan	nan	nan	1	nan	nan	nan	nan	1	1	nan	nan	nan	1	nan	nan	nan	nan	nan	1	nan	nan	1	nan	nan	1	nan	nan	nan	nan	nan	nan	nan	nan	nan	0.9695923864155479;0.9786096726840805;0.9921955408784274;0.9993508635708318;0.9386755456108503;0.9998968721913453;0.914276305318785;0.9332785354169871;0.9628416001615049	0.227622	0.29923	0.385242	nan	0.212538	0.428501	nan	0.397793	-0.285965	nan	nan	nan	0.12771	nan	0.158425	nan	nan	0.338829	nan	nan	nan	nan	0.25579953061417077;0.3887813225584196;0.5111453075062735;0.10051428974564264;0.32456156477984205;0.42850125847516846;0.6373809661516032;0.15820410002923113;-0.2859653058809113				0.2558	0.388781											0.511145					0.100514	0.324562				0.428501						0.637381			0.158204			-0.285965
Q9BSJ8_C611	Q9BSJ8	Extended synaptotagmin-1	ESYT1	ILYLDSSEICFPTVPGC*PGAWDVDSENPQR;ILYLDSSEIC*FPTVPGC*PGAWDVDSENPQR	2	11	17_C[527.3213];17_C[521.3074];10_C[527.3213];10_C[521.3074]	4	C	1	527.3213;521.3074	2	8	5	nan	3	nan	nan	nan	nan	nan	nan	nan	nan	nan	nan	1	1	nan	nan	nan	1	1	nan	nan	nan	nan	nan	1	nan	nan	nan	nan	nan	nan	1	1	1	nan	nan	nan	nan	nan	nan	nan	nan	nan	nan	nan	nan	nan	nan	nan	nan	nan	nan	nan	nan	nan	nan	0.7669725045024721;0.16487599088569888;0.24787467348131742;0.5762697717000039;0.864198164438025;0.5901554434570263;0.6015458511440928;0.6427228213750331	0.161645	0.791564	0.721366	nan	-0.398075	nan	nan	nan	nan	nan	nan	nan	1.29748	nan	1.41486	nan	nan	nan	nan	nan	nan	nan	-0.2659554938933992;0.0398265419908921;1.2265744755634143;2.780055307905403;-0.17367224925000307;-1.8113267989001824;-0.4012896792733256;1.0183902023179336				-0.265955	0.0398265				1.22657	2.78006						-0.173672							-1.81133	-0.40129	1.01839
P06400_C853	P06400	Retinoblastoma-associated protein	RB1	INQMVC*NSDR	1	15	6_C[521.3074];6_C[527.3213]	2	C	1	521.3074;527.3213	5	14	6	2	3	nan	nan	2	1	nan	nan	nan	nan	nan	nan	1	1	1	nan	1	nan	nan	nan	nan	nan	nan	1	1	1	nan	1	nan	nan	nan	1	1	1	nan	nan	nan	nan	nan	nan	nan	1	nan	1	nan	1	nan	nan	nan	nan	nan	nan	nan	nan	nan	nan	0.980702802612789;0.9741467557643126;0.9231846578576172;0.973746078269926;0.9334698417495786;0.9855999791176566;0.9888996171210084;0.9992447975267251;0.9982055889611294;0.977678567992041;0.9687130500510391;0.9751528991050002;0.9988487112386858;0.9650206444085311	0.38108	0.473608	0.384314	0.325479	0.583694	nan	nan	0.954715	-0.342804	nan	nan	nan	0.582983	0.0692606	0.531611	nan	nan	0.12436	nan	nan	nan	nan	0.4281269164192012;0.3658866759298167;0.6432493624127533;-0.5878180871693265;1.2017476344231672;0.2546897123825059;0.37445369288232944;0.2765044124706872;0.1990492353140495;0.36171478549410185;1.190319030270348;1.0426511432301582;0.8667788884848859;-0.34280412398692095				0.428127	0.365887	0.643249		-0.587818							1.20175	0.25469	0.374454		0.276504				0.199049	0.361715	1.19032								1.04265		0.866779		-0.342804
Q9Y2I8_C417	Q9Y2I8	WD repeat-containing protein 37	WDR37	INVC*VGQK	1	5	4_C[527.3213];4_C[521.3074]	2	C	1	527.3213;521.3074	2	4	2	nan	2	nan	nan	nan	nan	nan	nan	nan	nan	nan	nan	1	nan	nan	nan	nan	nan	nan	nan	nan	nan	nan	nan	1	nan	nan	nan	nan	1	nan	nan	1	nan	nan	nan	nan	nan	nan	nan	nan	nan	nan	nan	nan	nan	nan	nan	nan	nan	nan	nan	nan	nan	nan	nan	0.9449796731110908;0.9903776429555259;0.9511578036245153;0.8608256438309259	0.0581499	0.220603	0.21414	nan	-0.0978402	nan	nan	nan	nan	nan	nan	nan	0.075544	nan	0.101674	nan	nan	nan	nan	nan	nan	nan	0.26755767452467777;0.1607223878049947;-0.16973471518871844;-0.02594564085753383				0.267558												0.160722					-0.169735			-0.0259456
Q15154_C770	Q15154	Pericentriolar material 1 protein	PCM1	IQALQTAC*PDLQLSAASVGNC*PTK;IQALQTAC*PDLQLSAASVGNC*PTKK	2	60	8_C[527.3213];21_C[527.3213];8_C[521.3074];21_C[521.3074]	4	C	1	527.3213;521.3074	7	20	4	1	4	nan	3	2	nan	3	nan	3	nan	nan	nan	2	nan	1	nan	nan	nan	nan	nan	nan	nan	1	2	nan	nan	nan	1	1	nan	nan	2	2	1	nan	nan	nan	2	1	1	2	nan	1	nan	nan	nan	nan	nan	1	2	1	nan	nan	2	2	1	0.36714528237143423;0.9319830989689477;0.88964208801413;0.39402979077173567;0.410941012342818;0.02239711784836999;0.24106996571770412;0.04347959332757464;0.8320945249709747;0.8969033104678446;0.9423494349052658;0.9941236004717774;0.2997392939536649;0.1738461973601288;0.884300452823337;0.8818697208697506;0.8121405015160045;0.22043956594096503;-0.2352311611432521;0.743302923657669;0.9448659070175712;0.622483876252801;0.5319643236966487;0.4665856384379464;0.8243246072715872;0.9639880828547314;0.962001498400441;0.8093549340084204;0.9787672422448389	2.71809	1.16974	3.18283	3.17007	2.14106	nan	1.88152	2.39874	nan	4.90407	nan	1.34836	1.04014	nan	0.66177	nan	0.244731	1.27091	nan	0.73362	nan	0.128085	1.909739848744438;1.544285057879251;3.9493319502680757;3.1394214496400936;4.520028728531653;3.3110503561600386;3.170069918210849;1.8972723378146752;1.0935289488039042;1.6728212722158338;2.679190593131657;3.2017966998185186;2.343301897429319;1.3129746072277875;1.9728905891703195;2.1319632192880316;1.8696603889726013;0.6250651168803995;2.3750658211181097;3.297404976967366;4.060535807598008;4.605955999541199;5.9109244793311575;5.393220491235835;1.1525703354826233;1.3267801562375303;1.228198796070579;1.4034853884884013;1.489574461530844				1.72701		3.94933								3.13942	3.91554				3.17007	1.89727			1.38318	2.94049	2.3433				1.64293	2.13196	1.86966	1.50007		3.2974						4.06054	5.25844	5.39322			1.23968	1.31584	1.48957
Q15154_C783	Q15154	Pericentriolar material 1 protein	PCM1	IQALQTAC*PDLQLSAASVGNC*PTK;IQALQTAC*PDLQLSAASVGNC*PTKK	2	60	8_C[527.3213];21_C[527.3213];8_C[521.3074];21_C[521.3074]	4	C	1	527.3213;521.3074	7	20	4	1	4	nan	3	2	nan	3	nan	3	nan	nan	nan	2	nan	1	nan	nan	nan	nan	nan	nan	nan	1	2	nan	nan	nan	1	1	nan	nan	2	2	1	nan	nan	nan	2	1	1	2	nan	1	nan	nan	nan	nan	nan	1	2	1	nan	nan	2	2	1	0.36714528237143423;0.9319830989689477;0.88964208801413;0.39402979077173567;0.410941012342818;0.02239711784836999;0.24106996571770412;0.04347959332757464;0.8320945249709747;0.8969033104678446;0.9423494349052658;0.9941236004717774;0.2997392939536649;0.1738461973601288;0.884300452823337;0.8818697208697506;0.8121405015160045;0.22043956594096503;-0.2352311611432521;0.743302923657669;0.9448659070175712;0.622483876252801;0.5319643236966487;0.4665856384379464;0.8243246072715872;0.9639880828547314;0.962001498400441;0.8093549340084204;0.9787672422448389	2.71809	1.16974	3.18283	3.17007	2.14106	nan	1.88152	2.39874	nan	4.90407	nan	1.34836	1.04014	nan	0.66177	nan	0.244731	1.27091	nan	0.73362	nan	0.128085	1.909739848744438;1.544285057879251;3.9493319502680757;3.1394214496400936;4.520028728531653;3.3110503561600386;3.170069918210849;1.8972723378146752;1.0935289488039042;1.6728212722158338;2.679190593131657;3.2017966998185186;2.343301897429319;1.3129746072277875;1.9728905891703195;2.1319632192880316;1.8696603889726013;0.6250651168803995;2.3750658211181097;3.297404976967366;4.060535807598008;4.605955999541199;5.9109244793311575;5.393220491235835;1.1525703354826233;1.3267801562375303;1.228198796070579;1.4034853884884013;1.489574461530844				1.72701		3.94933								3.13942	3.91554				3.17007	1.89727			1.38318	2.94049	2.3433				1.64293	2.13196	1.86966	1.50007		3.2974						4.06054	5.25844	5.39322			1.23968	1.31584	1.48957
Q99996_C3081	Q99996	A-kinase anchor protein 9	AKAP9	IQEQGVEYQAAMEC*LQK	1	3	14_C[521.3074];14_C[527.3213]	2	C	1	521.3074;527.3213	2	2	1	nan	1	nan	nan	nan	nan	nan	nan	nan	nan	nan	nan	1	nan	nan	nan	nan	nan	nan	nan	nan	nan	nan	nan	nan	nan	nan	nan	nan	nan	nan	nan	1	nan	nan	nan	nan	nan	nan	nan	nan	nan	nan	nan	nan	nan	nan	nan	nan	nan	nan	nan	nan	nan	nan	nan	0.6078246866541205;0.9797653858199434	0.363453	0.238905	0.532384	nan	0.194522	nan	nan	nan	nan	nan	nan	nan	nan	nan	nan	nan	nan	nan	nan	nan	nan	nan	0.5323839884968886;0.19452152070103798				0.532384																				0.194522
A8CG34_C438	A8CG34	Nuclear envelope pore membrane protein POM 121C	POM121C	IREEELC*HHSSSSTPLAADKESQGEK	1	5	7_C[521.3074];7_C[527.3213]	2	C	1	521.3074;527.3213	3	4	2	nan	1	nan	nan	1	nan	nan	nan	nan	nan	nan	nan	1	nan	nan	nan	nan	nan	nan	nan	nan	nan	nan	nan	1	nan	nan	nan	nan	nan	nan	nan	1	nan	nan	nan	nan	nan	nan	nan	nan	nan	nan	1	nan	nan	nan	nan	nan	nan	nan	nan	nan	nan	nan	nan	0.9597705715048482;0.9447544235573573;0.9412324635259446;0.9547578187644205	1.11352	1.34548	-0.12408	nan	2.54569	nan	nan	0.918942	nan	nan	nan	nan	0.35161	nan	nan	nan	nan	nan	nan	nan	nan	nan	-0.3727062554714318;0.12454558673101772;2.5456869847212094;0.9189416194230613				-0.372706												0.124546								2.54569											0.918942
P50749_C90	P50749	Ras association domain-containing protein 2	RASSF2	IRPPPSSSSWHSGC*NLGAQGTTLKPLTVPK	1	3	14_C[521.3074];14_C[527.3213]	2	C	1	521.3074;527.3213	2	2	1	nan	nan	nan	nan	1	nan	nan	nan	nan	nan	nan	nan	1	nan	nan	nan	nan	nan	nan	nan	nan	nan	nan	nan	nan	nan	nan	nan	nan	nan	nan	nan	nan	nan	nan	nan	nan	nan	nan	nan	1	nan	nan	nan	nan	nan	nan	nan	nan	nan	nan	nan	nan	nan	nan	nan	0.30631484295689776;0.9520622587666564	1.18746	0.2623	1.37293	nan	nan	nan	nan	1.00198	nan	nan	nan	nan	nan	nan	nan	nan	nan	nan	nan	nan	nan	nan	1.3729292074370278;1.001981598439413				1.37293																												1.00198
Q9NR09_C390	Q9NR09	Baculoviral IAP repeat-containing protein 6	BIRC6	ISC*FGSGSC*PHFLAAATKR	1	2	3_C[527.3213];9_C[521.3074]	2	C	1	527.3213;521.3074	1	1	1	nan	nan	nan	nan	nan	nan	nan	nan	nan	nan	nan	nan	1	nan	nan	nan	nan	nan	nan	nan	nan	nan	nan	nan	nan	nan	nan	nan	nan	nan	nan	nan	nan	nan	nan	nan	nan	nan	nan	nan	nan	nan	nan	nan	nan	nan	nan	nan	nan	nan	nan	nan	nan	nan	nan	nan	0.971461	1.0734	nan	1.0734	nan	nan	nan	nan	nan	nan	nan	nan	nan	nan	nan	nan	nan	nan	nan	nan	nan	nan	nan	1.0734				1.0734
Q9NR09_C396	Q9NR09	Baculoviral IAP repeat-containing protein 6	BIRC6	ISC*FGSGSC*PHFLAAATKR;ISCFGSGSC*PHFLAAATKR	2	3	3_C[527.3213];9_C[521.3074];9_C[527.3213]	3	C	1	527.3213;521.3074	2	2	1	nan	nan	nan	1	nan	nan	nan	nan	nan	nan	nan	nan	1	nan	nan	nan	nan	nan	nan	nan	nan	nan	nan	nan	nan	nan	nan	nan	nan	nan	nan	nan	nan	nan	nan	nan	nan	nan	nan	1	nan	nan	nan	nan	nan	nan	nan	nan	nan	nan	nan	nan	nan	nan	nan	nan	0.9714613103456187;0.9848688906291835	0.675609	0.562556	1.0734	nan	nan	nan	0.277821	nan	nan	nan	nan	nan	nan	nan	nan	nan	nan	nan	nan	nan	nan	nan	1.0733958239020374;0.277821308425587				1.0734																											0.277821
Q96IZ6_C171	Q96IZ6	tRNA N(3)-methylcytidine methyltransferase METTL2A	METTL2A	ISDLEIC*ADEFPGSSATYR	1	29	7_C[521.3074];7_C[527.3213]	2	C	1	521.3074;527.3213	7	28	6	nan	6	3	3	5	2	nan	nan	3	nan	nan	nan	1	1	nan	nan	nan	1	nan	1	nan	nan	nan	1	1	nan	nan	nan	1	1	1	1	1	1	1	1	1	1	1	1	1	1	1	1	1	1	1	nan	nan	nan	nan	nan	nan	1	1	1	0.9981275378320565;0.8069754417803983;0.9544327410394601;0.9051431407751805;0.9822682479828924;0.9546161021090785;0.9992431177604566;0.9980087338124937;0.4903125284836545;0.9707213050028887;0.8620964942059748;0.9170652157726663;0.7020979430236483;0.6971180178149234;0.9958678537753618;0.9844907747369513;0.9915467064050855;0.9655894909821463;0.9951901256202038;0.9539360238514277;0.4307287182708903;0.8505245428280364;0.9223577990124834;0.9994025988458557;0.999908787556153;0.9872966638363042;0.9985575142417216;0.9951096381356479	0.195043	0.488459	0.213252	nan	0.545245	0.465423	0.224184	0.745468	-0.721919	nan	nan	-0.106351	0.327508	nan	0.216141	0.127088	0.0216594	0.363255	0.000866007	nan	nan	0.149841	0.01442390050382941;-0.21612110896847087;0.266599125504844;0.4392285094208668;0.7020506926865459;0.07333223966480175;0.653750945183353;0.8630583717198741;0.49420420793553266;0.2925390156606014;0.33094313033307865;0.6369725954076064;0.44526559797495985;0.6013856516916831;0.3496185596154387;0.24851640666121502;0.21702642335319478;0.20700955237988813;0.5045501308551649;0.81802867952375;1.3523718939486433;0.5291029614519516;0.5232873558843453;-0.722531676042246;-0.7213069573659197;-0.27406433084175524;0.01433825126879647;-0.05932714686046134				0.0144239	-0.216121				0.266599		0.439229				0.702051	0.0733322				0.653751	0.863058	0.494204	0.292539	0.330943	0.636973	0.445266	0.601386	0.349619	0.248516	0.217026	0.20701	0.50455	0.818029	1.35237	0.529103	0.523287	-0.722532	-0.721307							-0.274064	0.0143383	-0.0593271
P30101_C60	P30101	Protein disulfide-isomerase A3	PDIA3	ISDTGSAGLMLVEFFAPWC*GHC*KR;ISDTGSAGLMLVEFFAPWC*GHC*K	2	82	19_C[521.3074];22_C[521.3074];19_C[527.3213];22_C[527.3213]	4	C	1	521.3074;527.3213	10	22	2	2	2	2	3	1	2	4	1	3	nan	nan	nan	1	nan	nan	nan	nan	nan	1	nan	nan	nan	nan	nan	nan	1	1	nan	1	2	nan	nan	nan	nan	1	1	nan	2	2	2	1	nan	nan	nan	nan	3	1	2	3	5	2	nan	1	3	2	3	0.4263241348993659;0.3694488207097794;0.21736972481295408;0.6363043195571881;0.28706903566950875;0.4367236294462283;0.8459381004913997;0.40523020950622457;0.19261334943190245;0.9460795176851675;0.9955845701255189;0.8782310221953767;0.946915751001398;0.49745657320918757;-0.001112168423079334;0.34162661181136594;0.8688185277022925;0.5852010093787654;-0.06941745519183738;-0.260983251375836;0.7006466099061799;0.9718288154261515;0.9388298029441627;-0.14401993400266003;0.1346581356514456;0.9521335339055707;0.8748696219248836;0.4845524073637142;0.7631836038924991;-0.15134442129647646;0.14404873856929276;0.37446226515108466;0.5360473966961075;0.8536531974237744;0.9436181130640462;-0.03763398285490437;-0.056187137170586966;0.8590727473419401	0.162953	1.47564	2.32032	0.173286	0.356723	0.640645	1.63002	-0.343991	0.824714	-0.148398	-3.16157	-0.662214	0.542056	0.714061	1.77782	1.24805	1.27865	nan	2.33424	1.1468	nan	1.30577	1.9370265870949608;2.703609498509143;0.6782033798583048;-0.33163082519123444;1.613830372715405;-2.9665396931509296;1.1657712779905847;1.5231524895158624;-0.24186250429070164;4.321928094887363;0.682192973756885;0.9860296714976308;-0.6616360128371076;4.321928094887363;0.12965704546305212;-0.3439905438261746;2.4752736654797105;2.643278762872524;-0.8641902171554562;-0.8258452342282964;-0.1452484894423435;-3.0554024017469166;2.3227176231423754;0.2065859860021313;1.2011694033470919;-0.3455232660735501;0.7249193076493987;-0.37608748456274177;-0.17074567805481347;4.321928094887363;-0.10426775231174329;0.056884384380882363;-3.16156651526759;0.31486615453070105;2.174814009664999;-0.9429376984675766;-0.03522861662163916;-0.27729365760839436;0.2774870535991557;-3.077380393815287;-2.145247406015636				1.93703						2.70361							0.678203	-0.331631		1.61383	-0.900384					1.52315	-0.241863		2.50206	0.162197	2.22579	-0.343991					2.47527	-0.825845	-1.60033	1.20117	-0.170746	-0.0236917		-3.16157	0.314866	-0.156261	-2.14525
Q7Z5K2_C133	Q7Z5K2	Wings apart-like protein homolog	WAPL	ISHVVVEDTVVSDKC*FPLEDTLLGKEK;ISHVVVEDTVVSDKC*FPLEDTLLGK	2	17	15_C[527.3213];15_C[521.3074]	2	C	1	527.3213;521.3074	5	16	5	3	3	nan	nan	3	nan	2	nan	nan	nan	nan	nan	1	nan	1	nan	nan	nan	1	nan	nan	nan	1	nan	1	1	1	1	nan	nan	nan	1	1	1	nan	nan	nan	nan	nan	nan	1	nan	1	1	nan	nan	nan	1	nan	1	nan	nan	nan	nan	nan	nan	0.9108633061951644;0.8422434948235155;-0.16394952253953196;0.5833019144029962;0.9030274212714419;0.580907376779774;0.8960057455605707;0.9671212637877772;0.8374941901180776;0.9038517836410151;-0.2692268174135669;0.5307513717468001;0.6497251083974319;0.9690259100857416;0.668284502695738;0.8999995957882044	1.09902	0.988581	0.479355	0.246495	0.784839	nan	nan	2.73521	nan	1.24919	nan	nan	0.596912	0.204488	1.12117	nan	nan	0.123913	nan	0.209767	nan	nan	0.1688571981203243;1.1690776807846632;0.20370271917134852;1.0487519296366068;-0.1936168614481338;0.4824991461952991;0.12203583412332944;0.13494954221997804;-0.2655104309973102;0.6545766463391995;1.9654521025201317;2.6106966364435276;2.858514730534048;2.736423535589367;1.3975192715965863;1.100863616716437				0.168857		1.16908				0.203703				1.04875		-0.193617	0.482499	0.122036	0.13495				-0.26551	0.654577	1.96545							2.6107		2.85851	2.73642				1.39752		1.10086
Q9Y2K5_C386	Q9Y2K5	R3H domain-containing protein 2	R3HDM2	ISRPGMALGAPEVC*NQVTSSQSVR	1	9	14_C[521.3074];14_C[527.3213]	2	C	1	521.3074;527.3213	3	8	3	nan	3	nan	nan	2	nan	nan	nan	nan	nan	nan	nan	1	nan	nan	nan	nan	1	nan	nan	nan	nan	nan	nan	1	nan	nan	nan	nan	1	nan	1	1	nan	nan	nan	nan	nan	nan	nan	1	nan	nan	1	nan	nan	nan	nan	nan	nan	nan	nan	nan	nan	nan	nan	0.9777514273221317;0.7697202898790659;0.9983076665390479;0.9971103988777648;0.9844977244346846;0.7097877702153933;0.88417638943383;0.7200276127228549	1.14165	0.401338	1.09475	nan	1.56438	nan	nan	0.765823	nan	nan	nan	nan	0.926358	nan	0.766801	nan	nan	0.833299	nan	nan	nan	nan	0.5147814631797095;2.1631094215986595;0.6063613821596424;1.912838457012982;0.6852256226839597;2.095069555816294;0.1765916736539641;1.3550538293670777				0.514781					2.16311							0.606361					1.91284		0.685226	2.09507								0.176592			1.35505
Q9P246_C725	Q9P246	Stromal interaction molecule 2	STIM2	ISSIPHDLC*HNGEK	1	19	9_C[527.3213];9_C[521.3074]	2	C	1	527.3213;521.3074	5	18	7	1	4	2	nan	4	nan	nan	nan	nan	nan	nan	nan	1	nan	1	1	1	nan	nan	1	nan	nan	1	nan	1	nan	1	nan	1	nan	nan	1	1	1	1	1	nan	nan	nan	nan	1	1	1	1	nan	nan	nan	nan	nan	nan	nan	nan	nan	nan	nan	nan	0.9813658266913603;0.7680677669811564;0.9753004090506698;0.9867015419178008;0.946351041570088;0.9781744905547582;0.9976588715449404;0.8619919365907166;0.9664335480864941;0.9958247378723241;0.962193909803996;0.9733982419516493;0.9953755740138931;0.8858907812426804;0.974503924691949;0.9814640934778267;0.9261030614656612;0.970019745615243	0.607916	0.445498	0.412643	0.0193681	0.916718	0.528273	nan	1.16258	nan	nan	nan	nan	0.473194	nan	0.773143	0.0616301	nan	0.179796	nan	nan	nan	nan	0.03534230050677323;0.3676853570368521;0.45933367901070643;-0.18853818502580072;0.8917069541904888;1.1524816761704442;0.17049098085884587;0.019368113276282396;1.6175835969681216;0.09750542366937831;0.4173558963980627;1.5344276861300572;0.5718516876468487;0.48469360168116454;1.3978840179132324;1.2083872371462683;1.0231035629626057;1.0209456995495363				0.0353423		0.367685	0.459334	-0.188538			0.891707			1.15248		0.170491		0.0193681		1.61758			0.0975054	0.417356	1.53443	0.571852	0.484694					1.39788	1.20839	1.0231	1.02095
Q8WYQ5_C128	Q8WYQ5	Microprocessor complex subunit DGCR8	DGCR8	ISVSFTESC*R	1	3	9_C[527.3213];9_C[521.3074]	2	C	1	527.3213;521.3074	2	2	1	nan	nan	nan	nan	1	nan	nan	nan	nan	nan	nan	nan	1	nan	nan	nan	nan	nan	nan	nan	nan	nan	nan	nan	nan	nan	nan	nan	nan	nan	nan	nan	nan	nan	nan	nan	nan	nan	nan	nan	nan	nan	1	nan	nan	nan	nan	nan	nan	nan	nan	nan	nan	nan	nan	nan	0.896667755322857;0.9246436459732089	0.582569	1.37883	-0.392409	nan	nan	nan	nan	1.55755	nan	nan	nan	nan	nan	nan	nan	nan	nan	nan	nan	nan	nan	nan	-0.3924091569415735;1.5575467877100653				-0.392409																														1.55755
Q6UN15_C216	Q6UN15	Pre-mRNA 3'-end-processing factor FIP1	FIP1L1	ITAEDC*TMEVTPGAEIQDGRFNLFK;MGLEVIPVTSTTNKITAEDC*TMEVTPGAEIQDGRFNLFK;ITAEDC*TMEVTPGAEIQDGR	3	20	6_C[521.3074];6_C[527.3213];20_C[521.3074];20_C[527.3213]	4	C	1	521.3074;527.3213	7	16	5	nan	2	nan	2	1	1	3	2	nan	nan	nan	nan	2	1	nan	nan	nan	1	1	nan	nan	nan	nan	1	nan	nan	nan	nan	nan	1	1	nan	nan	nan	nan	nan	nan	nan	1	1	2	nan	nan	nan	nan	1	nan	nan	1	2	1	1	1	nan	nan	nan	0.7920351738778996;0.33149834574147435;0.9523013074623814;0.9350718845520477;0.9871512128645129;0.8523356613946751;0.9773201031563971;0.9794804042878208;0.42583835251662544;0.7566024142346868;0.9282351034076034;0.8710914817915594;0.9565884965181592;-0.1380508655502893;0.3516424017089346;-0.03144497429812242;-0.13579903244504626;0.8936899595859393;0.9174683123626072	0.531128	0.392001	0.727308	nan	0.666308	nan	0.450891	0.962483	-0.263645	0.719097	0.455456	nan	0.426735	nan	0.252825	nan	0.35387	nan	nan	0.80845	0.0422077	nan	0.6805802528914695;-0.032710494169468377;0.344344947009189;1.0805748881195911;0.6272441974703482;1.2604393488417427;0.8450821641000323;0.4875332799764303;0.20066741377758;0.7011155310227246;0.836438265656836;1.0885284972129161;-0.26364534875736795;0.8120873865859211;-1.3475377073125898;1.0838837560818435;1.4770319067794602;0.4853010040900585;0.4256103363006977				0.323935	0.344345				1.08057	0.627244					1.26044						0.845082	0.487533								0.200667	0.701116	0.962483					-0.263645			0.812087	-0.131827	1.47703	0.485301	0.42561
Q9Y243_C293	Q9Y243	RAC-gamma serine/threonine-protein kinase	AKT3	ITDFGLC*KEGITDAATMK	1	16	7_C[521.3074];7_C[527.3213]	2	C	1	521.3074;527.3213	7	15	3	1	2	nan	3	1	nan	2	nan	3	nan	nan	nan	1	nan	1	nan	nan	nan	nan	nan	nan	nan	nan	nan	1	nan	nan	1	nan	nan	nan	1	nan	1	nan	nan	nan	1	1	1	nan	nan	nan	1	nan	nan	nan	nan	nan	1	1	nan	nan	1	1	1	0.0277385611529702;0.09162793996498901;0.446325210540171;0.9786012814633782;0.40665173126119986;-0.3243810598183687;0.6418574968137234;-0.22806453783444766;0.7596411247146282;0.8614558043073994;0.8421441160447364;0.8362487383825802;-0.23614722651541228;0.04143487585118561;0.9052816321366173	-0.698113	1.14311	-1.88995	-0.338319	-0.806358	nan	-0.33386	-1.79405	nan	1.4696	nan	-1.19386	0.392838	nan	3.65307	nan	1.77368	nan	nan	0.0907218	nan	1.59832	-1.9570461670933599;-1.467878471382941;-2.244911228477869;-0.3383187661086714;1.7767508794143672;-3.38946623293525;0.6769487652983882;-2.381870731758164;0.7033421920503248;-1.794052569186936;1.4054544274662608;1.5337544970891406;-1.7459853569968071;-2.4429283050236212;0.6073207179677428				-1.95705		-1.46788										-2.24491			-0.338319				1.77675		-3.38947				0.676949	-2.38187	0.703342				-1.79405						1.40545	1.53375			-1.74599	-2.44293	0.607321
Q13496_C191	Q13496	Myotubularin	MTM1	ITFINKC*YELCDTYPALLVVPYR	1	3	7_C[521.3074];7_C[527.3213]	2	C	1	521.3074;527.3213	1	2	2	nan	nan	nan	nan	nan	nan	nan	nan	nan	nan	nan	nan	1	nan	nan	nan	nan	nan	nan	nan	nan	nan	nan	nan	1	nan	nan	nan	nan	nan	nan	nan	nan	nan	nan	nan	nan	nan	nan	nan	nan	nan	nan	nan	nan	nan	nan	nan	nan	nan	nan	nan	nan	nan	nan	nan	0.26155184698562617;0.08976719445222042	0.588456	nan	0.588456	nan	nan	nan	nan	nan	nan	nan	nan	nan	1.2735	nan	nan	nan	nan	nan	nan	nan	nan	nan	1.4889529252995022;-0.3120415297043375				1.48895												-0.312042
Q9HCC0_C453	Q9HCC0	Methylcrotonoyl-CoA carboxylase beta chain; mitochondrial	MCCC2	ITLIIGGSYGAGNYGMC*GR	1	9	17_C[527.3213];17_C[521.3074]	2	C	1	527.3213;521.3074	5	8	1	nan	1	nan	nan	2	1	3	nan	nan	nan	nan	nan	1	nan	nan	nan	nan	nan	nan	nan	nan	nan	nan	nan	nan	nan	nan	nan	1	nan	nan	nan	nan	nan	nan	nan	nan	nan	nan	nan	nan	nan	1	1	nan	1	nan	1	nan	1	1	nan	nan	nan	nan	nan	0.9871861417218447;0.7179370719230678;0.9980067200321358;0.449045539922366;0.9183496932246286;0.9075826148718382;0.9478973866987424;0.961487822143381	0.117706	0.796974	-0.80938	nan	0.922366	nan	nan	0.920105	0.0593935	-0.503955	nan	nan	nan	nan	nan	nan	nan	0.577743	nan	0.159668	nan	nan	-0.809379696634638;0.9223662672107253;0.5115788249066024;1.328631104520052;0.05939348036617542;-0.6630897915315394;-0.5050155422576207;-0.3437588966495463				-0.80938																0.922366														0.511579	1.32863		0.0593935		-0.66309		-0.505016	-0.343759
Q5VV42_C138	Q5VV42	Threonylcarbamoyladenosine tRNA methylthiotransferase	CDKAL1	IVLAGC*VPQAQPR	1	27	6_C[521.3074];6_C[527.3213]	2	C	1	521.3074;527.3213	10	26	4	2	3	2	3	4	2	2	1	3	nan	nan	nan	1	nan	nan	nan	1	1	nan	nan	nan	nan	nan	nan	1	1	1	nan	nan	1	1	nan	1	nan	nan	1	1	1	1	1	1	1	nan	1	1	1	1	nan	1	1	nan	1	nan	1	1	1	0.9953416782171626;0.8614223616093385;0.8650037960652712;0.97689688466662;0.9713885067531873;0.9956182180483522;0.9427735842620562;0.9721467055192073;0.9796565056798637;0.9706721887867072;0.9997016781770447;0.9991640346389713;0.9613304555941077;0.9071628620812707;0.9893102144209974;0.8233049027682763;0.9782118005066572;0.9984329777110905;0.974090029964929;0.9813763457731487;0.971403524962263;0.9210454183845143;0.9999079281373284;0.9915605076586265;0.9928844566058287;0.969888624063129	0.20572	0.342482	0.0917725	0.366579	0.486742	0.057414	-0.145964	0.300436	-0.318531	0.833792	0.4307	-0.0457388	0.370689	0.353718	0.491481	0.828264	0.190203	0.366654	0.170552	0.572908	nan	0.0569423	-0.35343140221801017;0.26169926017427775;0.5007602029333115;-0.04193791021048264;0.6166947723315677;0.11646247379770162;0.7387105751030352;0.8011420311728246;-0.07962578978677294;0.643085171301443;-0.528257195587191;-0.05754205149503021;-0.36428221174359987;-0.016067621260039525;0.2984699836680031;0.6081694155758414;0.5093916901899936;-0.21428723147171516;-0.43912972148881074;-0.19793265765839263;0.4286855182062259;1.2388991628019865;0.43070048846501996;-0.10349602355102469;0.010352070278715614;-0.04407238644482067				-0.353431				0.261699	0.50076							-0.0419379	0.616695	0.116462			0.738711	0.801142		-0.0796258			0.643085	-0.528257	-0.0575421	-0.364282	-0.0160676	0.29847	0.608169		0.509392	-0.214287	-0.43913	-0.197933		0.428686	1.2389		0.4307		-0.103496	0.0103521	-0.0440724
Q63HQ0_C157	Q63HQ0	AP-1 complex-associated regulatory protein	AP1AR	IVQQYHPSNNGEYQSSGPEDDFESC*LR	1	13	25_C[527.3213];25_C[521.3074]	2	C	1	527.3213;521.3074	7	12	3	1	3	1	nan	2	nan	1	nan	1	nan	nan	nan	1	1	nan	nan	nan	nan	nan	nan	nan	nan	nan	nan	1	1	nan	nan	nan	1	nan	1	1	nan	1	nan	nan	nan	nan	nan	1	nan	nan	1	nan	nan	nan	1	nan	nan	nan	nan	nan	nan	1	nan	0.6997731428852295;0.6549749724205002;0.9712823276226482;0.6538484046889219;0.828729594757717;0.9552140723903862;0.9912604461958512;0.987799723648343;0.718953504692788;0.8726870508563916;0.5613480953987959;0.5404759509682682	1.50724	1.04444	0.611943	0.7742	1.33998	0.903977	nan	2.36916	nan	3.47786	nan	1.07357	0.245842	nan	1.46353	nan	nan	2.1091	nan	nan	nan	nan	0.4426011698675856;0.8939218573526985;0.4993046618724423;0.7742003082632014;3.0280080491785863;0.5655611675494264;0.42636155204496484;0.9039772736596975;3.8605206857073244;0.8777988902593457;3.4778649660343;1.0735744659000783				0.442601	0.893922											0.499305	0.7742				3.02801		0.565561	0.426362		0.903977						3.86052			0.877799				3.47786							1.07357
Q9P2X3_C226	Q9P2X3	Protein IMPACT	IMPACT	IYC*EDKQTFLQDCEDDGETAAGGR;IYC*EDKQTFLQDC*EDDGETAAGGR	2	13	3_C[521.3074];3_C[527.3213];13_C[521.3074]	3	C	1	521.3074;527.3213	4	11	3	nan	4	3	nan	1	nan	nan	nan	nan	nan	nan	nan	1	nan	nan	1	nan	nan	nan	1	nan	nan	nan	nan	nan	nan	nan	nan	nan	1	nan	1	2	1	1	1	1	nan	nan	nan	1	nan	nan	nan	nan	nan	nan	nan	nan	nan	nan	nan	nan	nan	nan	nan	0.5759405079252138;0.9504779904410495;0.9425683507858522;0.9967402329069049;1.0;0.9108899613037715;0.9956796117834221;0.9983604939519706;0.9421253647549037;0.9998638107791468;0.9973397111475721;0.1883516975079982	1.64192	1.31263	1.46592	nan	0.526059	1.05123	nan	3.52445	nan	nan	nan	nan	0.36429	nan	0.868886	0.15946	nan	nan	nan	nan	nan	nan	1.04633769364307;1.6498254078805223;1.7015974111502714;1.02813185207388;-0.6562716850855895;0.31808405028664444;0.5384737358917466;1.3040968481354474;1.2178744460397588;1.0357282365070888;0.9000869963108284;3.5244537170143584				1.04634			1.64983				1.7016										1.02813		-0.656272	0.428279	1.3041	1.21787	1.03573	0.900087				3.52445
Q96F86_C477	Q96F86	Enhancer of mRNA-decapping protein 3	EDC3	IYLC*DIGIPQQVFQEVGINYHSPFGC*K;IYLC*DIGIPQQVFQEVGINYHSPFGCK	2	22	4_C[527.3213];26_C[521.3074];26_C[527.3213];4_C[521.3074]	4	C	1	527.3213;521.3074	6	12	3	2	1	nan	2	nan	nan	nan	1	3	nan	nan	nan	1	nan	nan	nan	nan	nan	1	nan	nan	nan	nan	nan	1	nan	1	1	nan	nan	nan	1	nan	nan	nan	nan	nan	1	1	nan	nan	nan	nan	nan	nan	nan	nan	nan	nan	nan	nan	1	nan	1	1	1	0.9699812380955313;0.6894983508326888;0.9258204504005229;0.7453074714597293;0.7537173493125777;0.3995921214010017;0.7291534587788512;0.9257234458107565;0.9212288251096603;0.28989405856396955;0.9416586620164665	-0.365103	2.00286	1.06226	-0.487044	-4.32193	nan	0.497447	nan	nan	nan	0.57746	0.481191	0.207403	0.0284626	nan	nan	0.767703	nan	nan	nan	nan	0.698019	1.071023002102799;1.2651351342377806;0.850607685441638;-0.5071700672449195;-0.466917936541916;-4.321928094887363;-0.04540128414473151;1.0402945711569755;0.5774596008964309;0.13771304594267064;0.021465304517430058;1.2843939608516184				1.07102						1.26514						0.850608		-0.50717	-0.466918				-4.32193						-0.0454013	1.04029													0.57746		0.137713	0.0214653	1.28439
Q9Y4X5_C327	Q9Y4X5	E3 ubiquitin-protein ligase ARIH1	ARIH1	KC*DDDSETSNWIAANTK	1	18	2_C[527.3213];2_C[521.3074]	2	C	1	527.3213;521.3074	10	17	4	1	2	2	1	2	2	1	1	1	nan	nan	nan	1	1	nan	nan	nan	nan	1	nan	nan	nan	nan	1	nan	nan	nan	1	nan	1	nan	1	nan	nan	nan	1	1	1	nan	nan	nan	nan	1	1	nan	1	1	nan	nan	nan	1	1	nan	nan	nan	1	0.8761382667753285;0.9795553935661474;0.9983674615309746;0.966910368043205;0.8469317267925951;0.9403976391127589;0.99636239793391;0.9999917573789168;0.9553129512380704;0.7695627366147988;0.8121720389267802;0.9542266570993893;0.9368982337391891;0.8656484439185738;0.9884435121513903;0.9919050029117841;0.986022917002717	-0.105089	0.320193	0.0357042	-0.422657	0.245372	-0.160514	-0.0821729	0.219914	-0.691126	0.203453	0.0388493	-0.437712	0.201961	nan	0.0269641	0.0162598	nan	0.620751	0.262461	nan	nan	nan	0.07288151218117836;-0.050360540938913734;-0.17689724112016694;0.29719294498868615;-0.4226573855712241;0.22630546427493228;0.2644384480281067;-0.17201192876350996;-0.14901706994526703;-0.08217287391220297;0.6588518108316552;-0.21902337709343345;-0.8767140333336984;-0.5055380627677217;0.2034527093364193;0.03884934706243628;-0.4377121512351565				0.0728815	-0.0503605					-0.176897					0.297193				-0.422657		0.226305		0.264438				-0.172012	-0.149017	-0.0821729					0.658852	-0.219023		-0.876714	-0.505538				0.203453	0.0388493				-0.437712
Q15013_C124	Q15013	MAD2L1-binding protein	MAD2L1BP	KC*QQALAELESVLSHLEDFFAR	1	19	2_C[527.3213];2_C[521.3074]	2	C	1	527.3213;521.3074	6	18	3	nan	5	2	3	2	nan	nan	nan	3	nan	nan	nan	1	nan	nan	nan	nan	1	nan	nan	nan	1	nan	nan	nan	nan	nan	nan	1	1	1	1	1	nan	1	1	nan	1	1	1	1	1	nan	nan	nan	nan	nan	nan	nan	nan	nan	nan	nan	1	1	1	0.07116724780822586;0.8290682657954589;0.472331766759782;-0.30225233953464986;0.9834263548055079;0.7591070798468659;0.9205209486235009;0.9287351698884266;0.897185156825633;0.8692063853737714;0.7993226637065476;0.9590631911046255;0.9671961954375755;0.8391712480646487;0.8520282466475682;0.8447629867288518;0.8020666951553769;0.9559025478263469	0.38825	0.428274	0.385109	nan	0.651282	0.269991	-0.0579444	1.08295	nan	nan	nan	-0.00189312	0.693075	nan	0.732261	0.064538	0.0746581	0.249281	nan	nan	nan	0.226141	0.0024533091920111495;-0.032279362529150174;1.185151736875942;1.8469755987968128;0.6511731451771754;0.6463183100933197;-0.00027657461152577037;0.11222201731701646;0.3156265292579254;0.22435605987800353;-0.019085919626614052;-0.1440169995784619;-0.010730246688403335;0.9066852107735722;1.2592213026558103;-0.2626906534710783;0.11718159023231259;0.1398296983720802				0.00245331					-0.0322794				1.18515							1.84698	0.651173	0.646318	-0.000276575	0.112222		0.315627	0.224356		-0.0190859	-0.144017	-0.0107302	0.906685	1.25922												-0.262691	0.117182	0.13983
Q9H4I3_C287	Q9H4I3	TraB domain-containing protein	TRABD	KC*VPSVVVGVVGMGHVPGIEK;C*VPSVVVGVVGMGHVPGIEK	2	16	2_C[527.3213];2_C[521.3074];1_C[521.3074];1_C[527.3213]	4	C	1	527.3213;521.3074	4	14	4	nan	6	nan	1	3	nan	nan	nan	nan	nan	nan	nan	1	1	nan	nan	nan	1	nan	nan	nan	nan	nan	1	nan	nan	nan	nan	1	1	1	1	2	1	nan	nan	nan	nan	nan	1	1	1	nan	1	nan	nan	nan	nan	nan	nan	nan	nan	nan	nan	nan	nan	0.8625625605469046;0.9408761771672206;0.9682459966995433;0.5361529724832819;0.8729113418755468;0.9551516593836779;0.9801112201882486;0.9854900059767762;0.9444723629517456;0.9940369107771468;0.9706623988573708;0.9504908839338834;0.8348310095236353;0.505019543842818;0.832073514957856	0.982603	0.727661	0.874629	nan	0.402351	nan	0.618445	2.03499	nan	nan	nan	nan	0.995661	nan	0.74012	nan	nan	0.693966	nan	nan	nan	nan	-0.6040761735877671;1.531457257322027;1.3811935927859638;1.1899427650166303;0.9989265149679329;0.7500018619416291;0.713988247993212;-0.8854601543538753;-0.1859608303562861;0.01658779306348741;0.9213373918059714;0.6184446525751516;1.6867176564720687;2.8341162783043576;1.5841220633946471				-0.604076	1.53146				1.38119						1.18994					0.998927	0.750002	0.713988	-0.88546	-0.0846865	0.921337						0.618445	1.68672	2.83412		1.58412
P27694_C486	P27694	Replication protein A 70 kDa DNA-binding subunit	RPA1	KENCMYQACPTQDC*NKK;ENCMYQACPTQDC*NKK	2	4	14_C[521.3074];14_C[527.3213];13_C[527.3213];13_C[521.3074]	4	C	1	521.3074;527.3213	2	3	2	nan	nan	nan	nan	1	nan	nan	nan	nan	nan	nan	nan	1	nan	nan	nan	nan	nan	nan	nan	nan	nan	nan	nan	1	nan	nan	nan	nan	nan	nan	nan	nan	nan	nan	nan	nan	nan	nan	nan	nan	nan	nan	1	nan	nan	nan	nan	nan	nan	nan	nan	nan	nan	nan	nan	0.9778897220275048;0.9999999999999999;0.933072877017859	-0.0476386	0.0843724	-0.107299	nan	nan	nan	nan	0.0120218	nan	nan	nan	nan	0.148087	nan	nan	nan	nan	nan	nan	nan	nan	nan	-0.2120119778790974;-0.0025858393842951776;0.012021751115780561				-0.212012												-0.00258584																			0.0120218
P55786_C527	P55786	Puromycin-sensitive aminopeptidase	NPEPPS	KFC*AGGSYVGEDC*PQWMVPITISTSEDPNQAK;FC*AGGSYVGEDC*PQWMVPITISTSEDPNQAK;KFC*AGGSYVGEDCPQWMVPITISTSEDPNQAK	3	9	13_C[527.3213];3_C[521.3074];2_C[521.3074];12_C[527.3213];3_C[527.3213]	5	C	1	527.3213;521.3074	3	5	2	nan	2	nan	nan	1	nan	nan	nan	nan	nan	nan	nan	1	nan	nan	nan	nan	nan	nan	nan	nan	nan	nan	nan	2	nan	nan	nan	nan	nan	nan	2	2	nan	nan	nan	nan	nan	nan	nan	nan	nan	nan	1	nan	nan	nan	nan	nan	nan	nan	nan	nan	nan	nan	nan	0.9351629767321089;0.9643837400724763;0.961817352630865;0.951471448232885;0.8794681490515802;0.8765556993833382;0.14652704737127273	0.973848	0.618257	1.40395	nan	0.26534	nan	nan	1.25225	nan	nan	nan	nan	1.5691	nan	0.0294115	nan	nan	nan	nan	nan	nan	nan	0.29443158624701343;0.7050190348346613;4.321928094887363;0.22462808421310831;0.26445691806079685;0.25724006942969446;0.315033302699825;1.2522529579669768				0.294432												2.51347							0.244543	0.286137											1.25225
Q15424_C362	Q15424	Scaffold attachment factor B1	SAFB	KFDFDAC*NEVPPAPK	1	10	7_C[521.3074];7_C[527.3213]	2	C	1	521.3074;527.3213	4	9	2	nan	2	nan	nan	1	nan	4	nan	nan	nan	nan	nan	1	nan	nan	nan	nan	nan	nan	nan	nan	nan	nan	nan	1	nan	nan	nan	nan	nan	nan	1	1	nan	nan	nan	nan	nan	nan	nan	nan	nan	nan	1	nan	nan	nan	1	1	1	1	nan	nan	nan	nan	nan	0.9840912991964414;0.9670520908485036;0.9534662853918893;0.9924740529819728;0.9890965260133525;0.9049209963193446;0.9847611378000783;0.9774041302525769;0.950486563982813	0.0634663	0.715338	-0.337546	nan	-0.733828	nan	nan	0.560967	nan	0.764272	nan	nan	0.0286929	nan	0.653607	nan	nan	nan	nan	0.334917	nan	nan	-0.3172573546159084;-0.3578352862848293;-1.1959976198796651;-0.2716577109563607;0.5609673912596467;0.903310109524872;0.3165911762758017;0.7326791002827814;1.104507096552628				-0.317257												-0.357835							-1.196	-0.271658											0.560967				0.90331	0.316591	0.732679	1.10451
Q9H4A3_C2292	Q9H4A3	Serine/threonine-protein kinase WNK1	WNK1	KFSAPGQLC*ISMTSNLGGSAPISAASATSLGHFTK	1	22	9_C[527.3213];9_C[521.3074]	2	C	1	527.3213;521.3074	7	21	5	3	4	nan	2	2	nan	3	nan	2	nan	nan	nan	1	nan	nan	nan	nan	1	nan	nan	nan	nan	1	1	1	1	1	1	1	1	1	1	nan	nan	nan	nan	nan	1	nan	1	1	1	nan	nan	nan	nan	nan	nan	1	1	1	nan	nan	1	1	nan	0.9444052999562843;0.8581710975318856;0.5506247146466136;0.01522035324370242;0.8604999753829347;0.6785007929040825;0.9954664355915376;0.8044799023141584;0.6839112884409748;0.9700886068976944;0.8353681430079971;0.9044655624179015;0.9371397068184968;0.1926133517457798;0.405105351141168;-0.2553707306589145;0.6054866166094505;0.6455362466253438;0.23507032682401474;0.7745281416980451	0.293638	1.17568	0.422529	0.405473	1.1935	nan	0.562766	0.316732	nan	1.3598	nan	-2.20533	0.54141	1.33788	0.618733	nan	0.227393	2.98544	nan	0.827561	nan	2.99332	0.6856559357975065;0.6933285769729982;0.5247281764188619;-0.5347367757794897;0.7436669946548319;-0.9665287706071205;1.7064017368504472;0.47654616406748507;0.9101283969135952;0.8039509416100901;2.1173368177786154;0.9425664962958317;0.7235577324139385;0.40197501982319167;2.4277574854805595;-1.794292795171499;0.8956216896855741;2.3152556446913195;0.8685201220279708;-0.08873127629871808;-4.321928094887363				0.685656					0.693329					0.524728	-0.534737	0.743667	-0.966529	1.7064	0.476546	0.910128	0.803951	2.11734	0.942566						0.723558		0.401975	2.42776	-1.79429							0.895622	2.31526	0.86852			-0.0887313	-4.32193
P49792_C1787	P49792	E3 SUMO-protein ligase RanBP2	RANBP2	KGQWDC*SVCC*VQNESSSLK;KGQWDC*SVCCVQNESSSLK	2	4	6_C[527.3213];10_C[521.3074];6_C[521.3074]	3	C	1	527.3213;521.3074	3	3	1	nan	1	nan	nan	1	nan	nan	nan	nan	nan	nan	nan	1	nan	nan	nan	nan	nan	nan	nan	nan	nan	nan	nan	nan	nan	nan	nan	nan	nan	nan	nan	1	nan	nan	nan	nan	nan	nan	nan	nan	nan	nan	1	nan	nan	nan	nan	nan	nan	nan	nan	nan	nan	nan	nan	0.8198708275762756;0.4602083787490642;0.7905749005523497	0.0483542	0.92728	-0.483209	nan	1.11908	nan	nan	-0.490804	nan	nan	nan	nan	nan	nan	nan	nan	nan	nan	nan	nan	nan	nan	-0.48320878740444445;1.1190756830794877;-0.49080429479888416				-0.483209																				1.11908											-0.490804
P49792_C1791	P49792	E3 SUMO-protein ligase RanBP2	RANBP2	KGQWDC*SVCC*VQNESSSLK;KGQWDCSVCC*VQNESSSLK	2	10	6_C[527.3213];10_C[521.3074];10_C[527.3213]	3	C	1	527.3213;521.3074	5	9	2	2	1	nan	nan	2	nan	nan	2	nan	nan	nan	nan	1	nan	nan	nan	nan	nan	nan	nan	nan	nan	nan	nan	1	nan	1	1	nan	nan	nan	1	nan	nan	nan	nan	nan	nan	nan	nan	nan	nan	nan	1	1	nan	nan	nan	nan	nan	nan	1	1	nan	nan	nan	0.8198708275762756;0.9550560516292244;0.9432498849092539;0.46246642386220854;0.9512091835268125;0.7905749005523497;0.947935848521517;0.9997633659293468;0.9996808803098217	0.0130736	0.52269	-0.155624	-0.830416	0.264575	nan	nan	0.380944	nan	nan	0.405888	nan	0.463275	1.0373	nan	nan	nan	1.23284	nan	nan	0.0383542	nan	-0.48320878740444445;0.1719607562893485;-0.0969350553486306;-1.563896331399019;0.2645754642690525;-0.49080429479888416;1.2526930035431763;0.4330086062148053;0.37876753719796175				-0.483209												0.171961		-0.0969351	-1.5639				0.264575												-0.490804	1.25269							0.433009	0.378768
Q6R327_C1012	Q6R327	Rapamycin-insensitive companion of mTOR	RICTOR	KHLWPVVPDDVEQLC*NELSSIPSTLSLNSESTSSR	1	28	15_C[527.3213];15_C[521.3074]	2	C	1	527.3213;521.3074	8	27	6	1	4	2	3	4	nan	4	nan	3	nan	nan	nan	1	nan	nan	nan	nan	1	1	nan	nan	nan	1	1	1	nan	nan	1	nan	1	1	1	nan	1	nan	1	1	1	1	1	1	1	1	1	nan	nan	nan	1	1	1	1	nan	nan	1	1	1	0.6397594052461176;0.5830690400895687;-0.22015574100127114;0.8469280753209317;0.917615886158477;0.9605657876247854;0.7636125191895408;0.5136090404665339;0.6776536285058143;0.8928016121566721;0.7849041533530334;0.7327107633165582;0.700156441815083;0.8864439422124469;0.8193617975429764;0.9710229620640749;0.8440319057362083;0.5505439100276651;0.9692865247087162;0.9485978020660153;0.30750223028421303;0.8421345372394138;0.23071496578197104;-0.15037736167792196;0.9554956018455844;0.7891304374184784;0.8697987723488334	1.3307	0.795941	2.47707	0.877591	1.39213	0.73058	0.612901	1.35015	nan	2.57412	nan	0.631016	1.69013	nan	0.61647	0.388339	0.458183	0.0686766	nan	1.37056	nan	0.0430786	1.7597065771558038;3.420075094840018;5.456003906899199;1.597759900263557;1.8283020260662424;0.8005637310776362;0.8775907256206794;1.9782015870785368;1.4918724194065538;0.5241023888156224;1.5743537665327076;0.4559834704958845;1.0051771804002385;0.8537473846788863;0.08452343730644789;0.9004317169414979;1.358567636647924;1.4056095858494924;1.25126987802206;1.38515752429225;4.576280081370848;2.2295302938336983;1.4863189937984833;2.004363816699539;0.6033575141523732;0.609039940365227;0.6806506501807342				1.75971					3.42008	5.456				1.59776	1.8283	0.800564			0.877591		1.9782	1.49187	0.524102		1.57435		0.455983	1.00518	0.853747	0.0845234	0.900432	1.35857	1.40561	1.25127	1.38516				4.57628	2.22953	1.48632	2.00436			0.603358	0.60904	0.680651
Q13572_C137	Q13572	Inositol-tetrakisphosphate 1-kinase	ITPK1	KIEAYMEDDRIC*SPPFMELTSLC*GDDTMR	1	3	12_C[521.3074];23_C[527.3213]	2	C	1	521.3074;527.3213	2	2	1	nan	1	nan	nan	nan	nan	nan	nan	nan	nan	nan	nan	1	nan	nan	nan	nan	nan	nan	nan	nan	nan	nan	nan	nan	nan	nan	nan	nan	nan	nan	1	nan	nan	nan	nan	nan	nan	nan	nan	nan	nan	nan	nan	nan	nan	nan	nan	nan	nan	nan	nan	nan	nan	nan	nan	0.8568296036198451;0.8878920982969647	0.949925	0.653505	1.41202	nan	0.487828	nan	nan	nan	nan	nan	nan	nan	nan	nan	nan	nan	nan	nan	nan	nan	nan	nan	1.412023323505238;0.48782764718653254				1.41202																			0.487828
Q9BWU0_C336	Q9BWU0	Kanadaptin	SLC4A1AP	KINAGSQDDEMGC*TWGMGEDAVEDDAEENPIVLEFQQER	1	27	13_C[527.3213];13_C[521.3074]	2	C	1	527.3213;521.3074	8	24	7	2	5	2	3	1	1	nan	nan	3	nan	nan	nan	2	1	1	nan	nan	nan	1	1	nan	nan	nan	1	2	1	1	nan	1	1	1	1	1	nan	1	nan	1	1	1	1	nan	nan	nan	1	nan	nan	1	nan	nan	nan	nan	nan	nan	1	1	1	0.7951078006214174;0.6832233160454211;0.9403573682554306;0.9876658178305506;0.967331012145806;0.19261334789828552;0.882552612065972;0.2438445933441011;0.9452618393715482;0.755594858584641;0.9943508534956035;0.9435827580450344;0.6775800930268643;0.936800975865916;0.9829328992622721;0.8556829950078381;0.7825469174169756;0.9045022812490777;0.8852204422726123;0.546968888743528;0.8504536303198187;0.96968762580081;0.7389909858101725;0.8878441034589906;0.9796698159760528;0.6372048088554322	0.535755	0.325931	1.05316	0.0731741	0.740455	0.389696	0.291909	0.877572	0.434542	nan	nan	0.425531	0.672773	0.0961706	0.256396	0.252896	0.0946097	nan	nan	nan	nan	0.166655	1.1939059550458992;1.3710711005128269;0.5424019588524396;0.6810104801019659;0.7455200526249961;2.4872951665568346;0.7999653443423607;1.1207363746308132;0.5461099910448659;0.14117695785319329;0.0051711825571589655;0.9803533352159733;0.5143379501816697;0.5853106662468385;0.565970162652947;1.0563033149582006;0.210870921579591;0.5685204922677558;0.39180197241112125;0.28026585132123943;0.20366030717320865;0.8775718170926439;0.43454207865657607;0.2614490589383752;0.4204994628403817;0.5946451208408601				1.28249	0.542402	0.68101				0.74552	2.4873				0.799965	0.833423	0.141177	0.00517118		0.980353	0.514338	0.585311	0.56597	1.0563		0.210871		0.56852	0.391802	0.280266	0.20366				0.877572			0.434542							0.261449	0.420499	0.594645
O95071_C739	O95071	E3 ubiquitin-protein ligase UBR5	UBR5	KLC*IPEKTEILAVNVDSK	1	20	3_C[521.3074];3_C[527.3213]	2	C	1	521.3074;527.3213	8	19	6	1	3	2	2	2	nan	1	nan	2	nan	nan	nan	1	1	nan	nan	nan	nan	1	1	nan	nan	1	1	nan	nan	nan	1	1	nan	nan	nan	1	1	nan	1	1	1	1	nan	nan	1	nan	1	nan	nan	nan	nan	nan	1	nan	nan	nan	nan	1	1	0.9838683776491445;0.8878945699238667;0.9317975877871115;0.9881547065994063;0.8559099273891664;0.873886423505417;0.8672351352924669;0.9443762151484182;0.9748118031305743;0.9052592783763711;0.9617988867392261;0.8647558453100359;0.9999498241932785;0.9834344383243676;0.8730436561345734;0.9290910097369544;0.9205261025464075;0.9310003354720991;0.9780600366605755	0.365318	0.545876	0.384526	-0.680076	0.809576	0.251648	0.0694595	0.901322	nan	0.982794	nan	0.203293	0.264063	nan	0.284225	0.0442366	0.146379	0.137322	nan	nan	nan	0.177023	0.14570814357005635;0.01218700993062373;0.4064370317848811;0.4364535798436821;0.6010141319654488;0.7053552243945318;-0.6800764133501944;1.106017974028534;0.5393904106147759;0.7833182103016826;0.2829280640189203;0.22036799428318862;0.17296474321090982;-0.03404577897050936;0.9984233477513936;0.8042202554887022;0.9827935225693075;0.07811887620092811;0.3284677158812758				0.145708	0.012187					0.406437	0.436454			0.601014	0.705355				-0.680076	1.10602				0.53939	0.783318		0.282928	0.220368	0.172965	-0.0340458			0.998423		0.80422						0.982794					0.0781189	0.328468
Q99590_C506	Q99590	Protein SCAF11	SCAF11	KLENTGIEANVLC*LESEISENILEK	1	21	13_C[527.3213];13_C[521.3074]	2	C	1	527.3213;521.3074	8	20	6	nan	3	1	3	2	nan	1	2	2	nan	nan	nan	1	nan	nan	nan	nan	1	1	nan	nan	nan	1	1	1	nan	nan	nan	nan	1	nan	1	1	nan	1	nan	nan	1	1	1	1	1	nan	nan	nan	nan	nan	nan	1	nan	nan	1	1	nan	1	1	0.5748115895342486;0.7880781320768133;0.5396614629943526;0.5700674365693265;0.5845360288556077;0.7867125973958018;0.7156573807508328;0.8751265706185152;0.9573068714639944;0.605064904240391;0.9092683638153792;0.6807147690065143;0.8336999184880655;-0.5698894924977125;0.9669338205201107;0.710019336441452;0.6569888755292161;0.9475360120043312;0.9354945826849577;0.8613236876047125	-0.0423541	0.772452	0.0553412	nan	-0.390657	0.548682	0.751227	0.567307	nan	-0.210279	-1.67446	0.0140037	0.334795	nan	0.576635	nan	0.257114	0.240304	nan	nan	2.81373	0.112215	-0.25353365380922216;0.3653691698393462;-0.11000835773108639;-0.3532532168138236;0.41447685590277317;0.26899637452589226;-0.021804087463661033;-1.0551552592646443;-0.09501200686443624;0.5486815307215656;0.47721661963240214;0.7892567173866172;0.9872085753228029;0.3973863525558875;0.7372278438717609;-0.21027911324792073;-3.664066014209931;0.31515108283052207;-0.06534430288893774;0.09335179357466175				-0.253534					0.365369	-0.110008				-0.353253	0.414477	0.268996					-0.0218041		-1.05516	-0.095012		0.548682			0.477217	0.789257	0.987209	0.397386	0.737228							-0.210279			-3.66407	0.315151		-0.0653443	0.0933518
Q06830_C71	Q06830	Peroxiredoxin-1	PRDX1	KLNC*QVIGASVDSHFCHLAWVNTPK;LNC*QVIGASVDSHFCHLAWVNTPK;LNC*QVIGASVDSHFCHLAWVNTPKK;LNC*QVIGASVDSHFC*HLAWVNTPK;KLNC*QVIGASVDSHFC*HLAWVNTPK;KLNC*QVIGASVDSHFC*HLAWVNTPKK;AEEFKKLNC*QVIGASVDSHFC*HLAWVNTPK	7	19	4_C[521.3074];3_C[521.3074];3_C[527.3213];15_C[521.3074];16_C[527.3213];15_C[527.3213];4_C[527.3213];16_C[521.3074];21_C[521.3074];9_C[527.3213]	10	C	1	521.3074;527.3213	3	6	2	nan	2	nan	nan	2	nan	nan	nan	nan	nan	nan	nan	3	nan	nan	nan	nan	nan	nan	nan	nan	nan	nan	nan	1	nan	nan	nan	nan	nan	nan	4	4	nan	nan	nan	nan	nan	nan	nan	nan	nan	nan	3	3	nan	nan	nan	nan	nan	nan	nan	nan	nan	nan	nan	0.7994512251022097;0.9989422789125849;0.9987088167685587;0.9426057053400311;0.9995608370412253;0.8921022014962696;0.9999115527351776;0.9780854336340989;0.9702935341592818;0.5524346112761757;0.9985111044682657;0.9999493147685973	-1.00691	1.15966	-1.52768	nan	0.321839	nan	nan	-1.8149	nan	nan	nan	nan	2.33918	nan	0.240831	nan	nan	3.54548	nan	nan	nan	nan	-4.321928094887363;-3.181730291123129;4.321928094887363;0.1263731648374422;-0.17654917804732764;-0.029656652268597105;0.33274749432927503;4.321928094887363;0.46068248451564314;0.5235819358161896;0.6650195579485207;0.3889368396384371;0.6921315696415009;4.321928094887363;0.6778708003822529;-4.321928094887363;0.2873286899974161;-4.321928094887363				-3.18173												0.126373							0.151545	0.492132											0.692132	-4.32193
O60244_C621	O60244	Mediator of RNA polymerase II transcription subunit 14	MED14	KLSDDPC*PVESK;LSDDPC*PVESK	2	12	7_C[521.3074];7_C[527.3213];6_C[521.3074];6_C[527.3213]	4	C	1	521.3074;527.3213	5	10	4	nan	2	nan	nan	2	nan	1	1	nan	nan	nan	nan	1	nan	1	1	nan	nan	nan	nan	nan	nan	nan	nan	1	nan	nan	nan	nan	2	1	nan	nan	nan	nan	nan	nan	nan	nan	nan	1	nan	nan	1	nan	nan	nan	nan	nan	1	nan	1	nan	nan	nan	nan	0.8792945663398443;0.8630715135310106;0.9456747733021694;0.9837491018955848;0.8804512157156968;0.07901187455573307;0.9655414405780626;0.2822140217897541;0.9663138268171179;0.969787756132278;-0.207601227605878	0.615853	2.45002	1.28216	nan	0.162962	nan	nan	1.5541	nan	-3.26285	3.34289	nan	0.44282	nan	1.00645	nan	nan	0.775525	nan	nan	nan	nan	1.4465058324359918;0.9317381661909981;1.8340903277401241;0.9163215217329641;-0.30343535565291385;2.052699547086175;-0.5487080055201612;2.102476032088968;1.0057179120072939;-3.2628495363293757;3.3428927109333046				1.44651		0.931738	1.83409									0.916322					0.874632	-0.548708										2.10248			1.00572						-3.26285		3.34289
P55265_C499	P55265	Double-stranded RNA-specific adenosine deaminase	ADAR	KLTEC*QLKNPISGLLEYAQFASQTCEFNMIEQSGPPHEPR;LTEC*QLKNPISGLLEYAQFASQTCEFNMIEQSGPPHEPR;LTEC*QLK;LTEC*QLKNPISGLLEYAQFASQTC*EFNMIEQSGPPHEPR;KLTEC*QLKNPISGLLEYAQFASQTC*EFNMIEQSGPPHEPR	5	25	5_C[527.3213];5_C[521.3074];4_C[527.3213];4_C[521.3074];24_C[521.3074];24_C[527.3213];25_C[521.3074]	7	C	1	527.3213;521.3074	9	20	3	1	4	2	3	3	1	nan	1	2	nan	nan	nan	2	nan	1	nan	nan	1	nan	nan	nan	nan	nan	nan	nan	nan	1	nan	nan	1	1	nan	1	1	1	nan	1	1	1	2	nan	1	1	1	nan	nan	1	nan	nan	nan	nan	1	nan	1	nan	1	0.7029724297411891;0.8726561252958969;0.9030474665325535;0.9994102598498711;0.74580009918614;0.8924346325195681;0.6950299709905515;0.8169316875440322;0.735402544106794;0.8038347198281861;0.9159360669380862;0.9481709859939119;0.33466757618565995;0.8384014986969142;-0.10246238042342312;0.4244000276153996;-0.35570107011956853;0.6010691096913794;0.3134130344302014;0.9687804507907335;0.4917043095362652;0.6041619042057258	0.325817	0.645641	0.73461	0.593781	0.787672	-0.220663	-0.0134558	0.981203	-1.02364	nan	0.792325	0.300527	0.410961	nan	1.2867	0.784703	0.517071	0.578167	nan	nan	nan	0.154802	0.3877116885817429;0.36624829942063214;0.6433058504062775;1.183545127833546;0.5937814761608021;-0.4588591804768877;0.8550684427865372;2.541985993326947;0.21249430719558443;-0.7755317680291973;0.33420548604831446;0.1344592230034133;0.4135393547356758;0.40832766735622383;-1.5850598461856504;1.6334476008604968;0.5317518394285153;0.7784110584723571;-1.0236445145633817;0.7923252247951069;0.19106569248125543;0.4099889395162198				0.37698		0.643306			1.18355									0.593781			-0.458859	0.855068		2.54199	0.212494	-0.775532		0.334205	0.134459	0.413539	-0.588366		1.63345	0.531752	0.778411			-1.02364					0.792325		0.191066		0.409989
Q96QU8_C299	Q96QU8	Exportin-6	XPO6	KMASVNGSSQNC*VSGQER;MASVNGSSQNC*VSGQER	2	17	12_C[521.3074];12_C[527.3213];11_C[521.3074];11_C[527.3213]	4	C	1	521.3074;527.3213	6	14	5	nan	2	nan	nan	2	1	2	2	nan	nan	nan	nan	1	nan	1	nan	2	nan	nan	nan	nan	nan	1	nan	1	nan	nan	nan	nan	nan	nan	1	nan	1	nan	nan	nan	nan	nan	nan	nan	nan	1	1	nan	1	nan	nan	nan	2	1	1	1	nan	nan	nan	0.9912355794874632;0.8489069449282041;0.976334205214568;0.9731796076537542;0.7453416115493656;0.9684716647486487;0.88827332561329;0.8425434399092803;0.8764305856106579;0.8838158413146329;0.9940357589304178;0.2700471675443287;0.8098815116360262;0.9998343285014315;0.876050455902045;0.9397998286597142	0.835765	0.982116	0.792744	nan	1.04782	nan	nan	1.32719	-0.471301	2.30296	0.0151781	nan	0.46493	nan	1.12869	nan	nan	0.294553	nan	1.36364	0.606935	nan	0.5895918323742153;1.5943821290835425;0.571296212068602;0.6390988818568196;0.7621113084589826;0.4124361105314554;0.24971343405306826;1.8459288241195542;1.5354669015881937;1.1189054384680013;-0.47130088192164216;3.2361591908013363;3.2982346111446033;1.3387256391296485;-0.4139900466523703;0.44434625535195793				0.589592		1.59438		0.605198						0.762111		0.412436							0.249713		1.84593									1.53547	1.11891		-0.471301				3.2672	1.33873	-0.41399	0.444346
Q01469_C47	Q01469	Fatty acid-binding protein 5	FABP5	KMGAMAKPDC*IITC*DGK;MGAMAKPDC*IITC*DGK	2	7	14_C[527.3213];10_C[521.3074];14_C[521.3074];10_C[527.3213];13_C[527.3213];9_C[521.3074];13_C[521.3074];9_C[527.3213]	8	C	1	527.3213;521.3074	3	5	2	nan	2	nan	nan	1	nan	nan	nan	nan	nan	nan	nan	1	nan	nan	nan	nan	nan	nan	nan	nan	nan	nan	nan	1	nan	nan	nan	nan	nan	nan	1	1	nan	nan	nan	nan	nan	nan	nan	nan	nan	nan	2	nan	nan	nan	nan	nan	nan	nan	nan	nan	nan	nan	nan	0.8134822608514323;0.9536307689918438;0.9997977785374963;0.9925981324817769;0.9993129980949979;0.9690119591423734	1.41758	1.57391	3.1949	nan	0.857661	nan	nan	0.200187	nan	nan	nan	nan	0.769286	nan	1.46443	nan	nan	nan	nan	nan	nan	nan	2.650929788833044;3.738865164103216;-0.1778455473831513;1.8931670808205912;0.547026148701708;-0.14665312874815767				2.65093												3.73887							-0.177846	1.89317											0.200187
Q9P246_C302	Q9P246	Stromal interaction molecule 2	STIM2	KMMDEINYAKEEAC*R;MMDEINYAKEEAC*R	2	7	14_C[521.3074];14_C[527.3213];13_C[527.3213];13_C[521.3074]	4	C	1	521.3074;527.3213	3	5	2	nan	2	nan	nan	1	nan	nan	nan	nan	nan	nan	nan	1	nan	nan	nan	nan	nan	nan	nan	nan	nan	nan	nan	1	nan	nan	nan	nan	nan	nan	2	1	nan	nan	nan	nan	nan	nan	nan	nan	nan	nan	1	nan	nan	nan	nan	nan	nan	nan	nan	nan	nan	nan	nan	0.9863697471077195;0.9802730851819816;0.9403489890489217;0.9402377434432553;0.9304827520877493;0.9940772550731585	0.355722	0.466805	0.211368	nan	-0.0218557	nan	nan	0.877652	nan	nan	nan	nan	0.233991	nan	0.946028	nan	nan	nan	nan	nan	nan	nan	0.04591160469036102;0.3768252874746233;-0.3946560185814815;-0.9869414735060458;0.6470872736093876;0.8776520362223583				0.0459116												0.376825							-0.690799	0.647087											0.877652
Q92576_C276	Q92576	PHD finger protein 3	PHF3	KNEALMEC*K;NEALMEC*K	2	6	8_C[527.3213];8_C[521.3074];7_C[521.3074];7_C[527.3213]	4	C	1	527.3213;521.3074	2	5	2	nan	3	nan	nan	nan	nan	nan	nan	nan	nan	nan	nan	1	nan	nan	nan	nan	nan	1	nan	nan	nan	nan	nan	nan	nan	nan	nan	nan	nan	1	1	1	nan	nan	nan	nan	nan	nan	nan	nan	nan	nan	nan	nan	nan	nan	nan	nan	nan	nan	nan	nan	nan	nan	nan	0.603860151123056;0.8815907361875971;0.8667825185194067;0.9364239551614131;0.9631503357860333	-0.328093	0.756532	-0.863042	nan	0.206856	nan	nan	nan	nan	nan	nan	nan	3.08106	nan	1.09469	nan	nan	nan	nan	nan	nan	nan	-3.041679166928857;1.3155952983416683;1.3598640140320253;-0.8182850888962355;0.07898875782149387				-3.04168						1.3156												1.35986	-0.818285	0.0789888
P23193_C212	P23193	Transcription elongation factor A protein 1	TCEA1	KNVLC*GNIPPDLFAR	1	3	5_C[527.3213];5_C[521.3074]	2	C	1	527.3213;521.3074	2	2	1	nan	nan	nan	nan	1	nan	nan	nan	nan	nan	nan	nan	1	nan	nan	nan	nan	nan	nan	nan	nan	nan	nan	nan	nan	nan	nan	nan	nan	nan	nan	nan	nan	nan	nan	nan	nan	nan	nan	nan	nan	nan	nan	1	nan	nan	nan	nan	nan	nan	nan	nan	nan	nan	nan	nan	0.7583516588624484;0.9427948604168923	-0.347186	0.764796	-0.887979	nan	nan	nan	nan	0.193607	nan	nan	nan	nan	nan	nan	nan	nan	nan	nan	nan	nan	nan	nan	-0.8879787957759234;0.1936067208345721				-0.887979																															0.193607
A4D1P6_C366	A4D1P6	WD repeat-containing protein 91	WDR91	KPEASGPEAEPC*PELHTEPVEPLTR;ELFSTTTSQC*AEKKPEASGPEAEPC*PELHTEPVEPLTR	2	12	12_C[521.3074];12_C[527.3213];25_C[527.3213];10_C[527.3213];25_C[521.3074];10_C[521.3074]	6	C	1	521.3074;527.3213	6	7	1	nan	1	nan	nan	2	nan	1	1	1	nan	nan	nan	1	nan	nan	nan	nan	nan	nan	nan	nan	nan	nan	nan	nan	nan	nan	nan	nan	nan	nan	nan	1	nan	nan	nan	nan	nan	nan	nan	2	1	nan	nan	nan	nan	nan	1	nan	nan	nan	1	nan	nan	nan	1	0.8556691093426364;0.7987716606421491;0.3957445816508232;0.8399418202311749;0.9208157511503453;0.5979836697730327;0.5960522346249368;0.6134897130076659	1.06665	0.75625	0.422584	nan	0.301508	nan	nan	1.57768	nan	2.14098	0.515728	1.44144	nan	nan	nan	nan	nan	0.787407	nan	nan	nan	nan	0.4225836332627419;0.3015084752002007;3.099852293261818;1.1690634551295682;1.0208968816386361;2.140976547833042;0.5157282273594624;1.441435143289519				0.422584																				0.301508								2.13446	1.0209						2.14098				0.515728				1.44144
Q9UKA4_C428	Q9UKA4	A-kinase anchor protein 11	AKAP11	KPESPYGNLC*DAPDSPRPVK	1	3	10_C[527.3213];10_C[521.3074]	2	C	1	527.3213;521.3074	2	2	1	nan	nan	nan	nan	nan	nan	nan	nan	1	nan	nan	nan	1	nan	nan	nan	nan	nan	nan	nan	nan	nan	nan	nan	nan	nan	nan	nan	nan	nan	nan	nan	nan	nan	nan	nan	nan	nan	nan	nan	nan	nan	nan	nan	nan	nan	nan	nan	nan	nan	nan	nan	nan	nan	1	nan	0.718424718473884;0.6153312044040566	0.708596	0.21476	0.556738	nan	nan	nan	nan	nan	nan	nan	nan	0.860454	nan	nan	nan	nan	nan	nan	nan	nan	nan	nan	0.5567376923663494;0.8604540012230886				0.556738																																										0.860454
Q9UBU6_C93	Q9UBU6	Protein FAM8A1	FAM8A1	KRGEAASGSGAELQEQAGC*EAPEAAAPR;GEAASGSGAELQEQAGC*EAPEAAAPR	2	9	19_C[521.3074];19_C[527.3213];17_C[527.3213];17_C[521.3074]	4	C	1	521.3074;527.3213	4	7	3	nan	2	1	nan	1	nan	nan	nan	nan	nan	nan	nan	1	nan	nan	nan	nan	1	nan	nan	nan	nan	nan	nan	1	nan	nan	nan	nan	nan	nan	2	1	nan	nan	1	nan	nan	nan	nan	nan	nan	nan	1	nan	nan	nan	nan	nan	nan	nan	nan	nan	nan	nan	nan	0.9349543205969668;0.9307906088433451;0.9652076497193267;0.8297284475361036;0.9418285078856856;0.9999999999999999;0.8590022834549558;0.9343306910650874	-0.258464	0.67828	-0.891606	nan	-0.759843	0.103406	nan	0.514189	nan	nan	nan	nan	0.964056	nan	0.315218	nan	nan	nan	nan	nan	nan	nan	-1.7698247246375023;0.1399161729506411;-1.044909923031001;-0.3672133111485519;-1.5982590271423014;-0.5369500590845607;0.10340595753131196;0.5141886371730124				-1.76982					0.139916							-1.04491							-0.982736	-0.53695			0.103406								0.514189
Q68DK7_C221	Q68DK7	Male-specific lethal 1 homolog	MSL1	KSPLGGGGGSGASSQAAC*LK;KSPLGGGGGSGASSQAAC*LKQILLLQLDLIEQQQQQLQAK	2	5	18_C[521.3074];18_C[527.3213]	2	C	1	521.3074;527.3213	3	4	1	nan	2	nan	nan	1	nan	nan	nan	nan	nan	nan	nan	1	nan	nan	nan	nan	nan	nan	nan	nan	nan	nan	nan	nan	nan	nan	nan	nan	nan	nan	1	1	nan	nan	nan	nan	nan	nan	nan	nan	nan	nan	1	nan	nan	nan	nan	nan	nan	nan	nan	nan	nan	nan	nan	0.9612552263936438;0.9885327781869537;0.9650893907310301;-0.1664198602774951	0.512095	0.840827	-0.18007	nan	1.44781	nan	nan	0.268539	nan	nan	nan	nan	nan	nan	0.0638595	nan	nan	nan	nan	nan	nan	nan	-0.18006954195515443;1.4929696188741868;1.4026585892172456;0.26853943038764305				-0.18007																			1.49297	1.40266											0.268539
Q5VST6_C210	Q5VST6	Alpha/beta hydrolase domain-containing protein 17B	ABHD17B	KTYC*FDAFPNIDKISK;TYC*FDAFPNIDKISK	2	3	4_C[527.3213];4_C[521.3074];3_C[521.3074];3_C[527.3213]	4	C	1	527.3213;521.3074	1	2	2	nan	nan	nan	nan	nan	nan	nan	nan	nan	nan	nan	nan	1	nan	nan	nan	nan	nan	nan	nan	nan	nan	nan	nan	1	nan	nan	nan	nan	nan	nan	nan	nan	nan	nan	nan	nan	nan	nan	nan	nan	nan	nan	nan	nan	nan	nan	nan	nan	nan	nan	nan	nan	nan	nan	nan	0.8636005179736179;0.7473742931519135	-0.449202	nan	-0.449202	nan	nan	nan	nan	nan	nan	nan	nan	nan	0.610733	nan	nan	nan	nan	nan	nan	nan	nan	nan	-0.881055126341187;-0.017348941200094434				-0.881055												-0.0173489
O76071_C72	O76071	Probable cytosolic iron-sulfur protein assembly protein CIAO1	CIAO1	KVAWSPC*GNYLASASFDATTCIWK;KVAWSPC*GNYLASASFDATTCIWKK;VAWSPC*GNYLASASFDATTCIWKK;KVAWSPC*GNYLASASFDATTC*IWK	4	12	7_C[521.3074];7_C[527.3213];6_C[521.3074];6_C[527.3213];21_C[527.3213]	5	C	1	521.3074;527.3213	5	8	2	nan	2	1	nan	2	nan	1	nan	nan	nan	nan	nan	2	nan	nan	nan	nan	nan	nan	nan	nan	nan	nan	nan	1	nan	nan	nan	1	nan	nan	nan	nan	2	nan	1	nan	nan	nan	nan	nan	nan	nan	1	2	nan	nan	nan	nan	nan	1	nan	nan	nan	nan	nan	0.43545766118091134;0.6868348333013778;0.9602839915500031;-0.14243627298006017;0.8713575963250054;0.37339330676636073;0.9080285235392986;0.8065795691078398;0.4909727219932479;0.9478536065910296;0.7767446691976302	0.135733	0.508464	0.843198	nan	-0.249002	-0.32553	nan	-0.0807079	nan	0.490706	nan	nan	0.382758	nan	2.89617	nan	nan	0.406916	nan	nan	nan	nan	1.4562027392466739;-0.3111075117576774;1.1138486547698159;-2.2969050920394376;0.5260950244518211;3.0717070302851104;-0.32553033640457;0.2070253456492365;-0.8379867584575585;0.10110431119519217;0.49070572229577436				0.572548												1.11385				-2.29691					1.7989		-0.32553								0.207025	-0.368441						0.490706
Q02952_C684	Q02952	A-kinase anchor protein 12	AKAP12	KVDTSVSWEALIC*VGSSK;RKVDTSVSWEALIC*VGSSK	2	14	13_C[527.3213];13_C[521.3074];14_C[521.3074];14_C[527.3213]	4	C	1	527.3213;521.3074	5	12	5	nan	2	2	nan	2	nan	1	nan	nan	nan	nan	nan	1	nan	nan	1	nan	nan	nan	1	nan	1	nan	1	nan	nan	nan	nan	nan	nan	nan	1	nan	1	nan	1	1	nan	nan	nan	nan	nan	1	nan	2	nan	nan	1	nan	nan	nan	nan	nan	nan	nan	nan	0.9507233889672585;0.65478571253774;0.9998484024914778;0.9317059883689448;0.9812110917153073;0.25072001106065095;0.8933429054288912;0.8399206428409617;0.6013658192549596;0.9816046822433326;0.8675465979316476;0.96442706927975;0.672181200962038	-0.0202483	0.483838	0.104892	nan	-0.735371	0.356512	nan	-0.263391	nan	0.436116	nan	nan	0.445899	nan	1.75473	0.149029	nan	0.643524	nan	nan	nan	nan	-0.6834019189391476;0.18433586663846413;0.3488282256711608;0.33543601722868127;0.33926325713334327;-1.9761536189273057;0.5054120408682901;0.4618911867127589;0.2511330372726881;0.19164889004327598;-0.5386424611188654;-0.8982196820178177;0.4361161260338033				-0.683402			0.184336				0.348828		0.335436		0.339263								-1.97615		0.505412		0.461891	0.251133						0.191649		-0.718431			0.436116
Q96PY6_C855	Q96PY6	Serine/threonine-protein kinase Nek1	NEK1	KVQC*ISHEINPSAIVDSPVETK	1	5	4_C[527.3213];4_C[521.3074]	2	C	1	527.3213;521.3074	3	4	2	nan	1	nan	nan	1	nan	nan	nan	nan	nan	nan	nan	1	nan	nan	nan	nan	nan	nan	nan	nan	nan	nan	nan	1	nan	nan	nan	nan	nan	nan	1	nan	nan	nan	nan	nan	nan	nan	nan	nan	nan	nan	1	nan	nan	nan	nan	nan	nan	nan	nan	nan	nan	nan	nan	0.09107275871668653;0.8498868682567736;0.8673465484266233;0.9950115484124535	1.23999	1.66207	3.15188	nan	0.139196	nan	nan	0.428902	nan	nan	nan	nan	3.9444	nan	nan	nan	nan	nan	nan	nan	nan	nan	5.94099914385986;0.3627697565326829;0.13919627796845835;0.4289015653493568				5.941												0.36277							0.139196												0.428902
A0JNW5_C476	A0JNW5	UHRF1-binding protein 1-like	UHRF1BP1L	LADFNIYQVSTAEQC*R	1	7	15_C[527.3213];15_C[521.3074]	2	C	1	527.3213;521.3074	4	6	2	nan	1	nan	nan	2	nan	nan	nan	1	nan	nan	nan	1	nan	nan	nan	nan	nan	nan	nan	nan	nan	nan	nan	1	nan	nan	nan	nan	nan	nan	1	nan	nan	nan	nan	nan	nan	nan	nan	nan	1	nan	1	nan	nan	nan	nan	nan	nan	nan	nan	nan	nan	nan	1	0.8636371341974357;0.7573479253638382;0.9369186878292219;0.9915685518775694;0.8695825849010593;0.9920862429647459	0.0145948	0.55466	0.347473	nan	-0.2615	nan	nan	0.59213	nan	nan	nan	-0.619724	0.300269	nan	nan	nan	nan	0.400854	nan	nan	nan	nan	0.13515110437220915;0.5597953062987898;-0.2615001048432857;0.8755769799090345;0.3086834317580893;-0.6197243051533412				0.135151												0.559795							-0.2615										0.875577		0.308683												-0.619724
A7E2V4_C507	A7E2V4	Zinc finger SWIM domain-containing protein 8	ZSWIM8	LALC*WAR	1	3	4_C[527.3213];4_C[521.3074]	2	C	1	527.3213;521.3074	2	2	1	nan	1	nan	nan	nan	nan	nan	nan	nan	nan	nan	nan	1	nan	nan	nan	nan	nan	nan	nan	nan	nan	nan	nan	nan	nan	nan	nan	nan	nan	nan	1	nan	nan	nan	nan	nan	nan	nan	nan	nan	nan	nan	nan	nan	nan	nan	nan	nan	nan	nan	nan	nan	nan	nan	nan	0.9850278099576648;0.9537957782006935	0.454115	0.413481	0.74649	nan	0.16174	nan	nan	nan	nan	nan	nan	nan	nan	nan	nan	nan	nan	nan	nan	nan	nan	nan	0.7464902313534632;0.16173960444099456				0.74649																			0.16174
Q9UJX3_C405	Q9UJX3	Anaphase-promoting complex subunit 7	ANAPC7	LAPC*RLDCYEGLIECYLASNSIR;LAPC*RLDC*YEGLIECYLASNSIR	2	4	4_C[527.3213];4_C[521.3074];8_C[527.3213]	3	C	1	527.3213;521.3074	2	3	1	nan	2	nan	nan	nan	nan	nan	nan	nan	nan	nan	nan	1	nan	nan	nan	nan	nan	nan	nan	nan	nan	nan	nan	nan	nan	nan	nan	nan	nan	nan	1	1	nan	nan	nan	nan	nan	nan	nan	nan	nan	nan	nan	nan	nan	nan	nan	nan	nan	nan	nan	nan	nan	nan	nan	0.5017888128095417;0.8950402778902914;0.9524798409784545	-0.432156	1.12364	-1.22669	nan	0.362381	nan	nan	nan	nan	nan	nan	nan	nan	nan	0.0572702	nan	nan	nan	nan	nan	nan	nan	-1.2266926429645677;0.40287700808211246;0.32188475460835464				-1.22669																			0.402877	0.321885
Q96T23_C650	Q96T23	Remodeling and spacing factor 1	RSF1	LASEKEVVEC*QSTSTVGGQSVK;EVVEC*QSTSTVGGQSVK	2	5	10_C[527.3213];10_C[521.3074];5_C[527.3213];5_C[521.3074]	4	C	1	527.3213;521.3074	3	4	1	nan	1	nan	nan	2	nan	nan	nan	nan	nan	nan	nan	1	nan	nan	nan	nan	nan	nan	nan	nan	nan	nan	nan	nan	nan	nan	nan	nan	nan	nan	nan	1	nan	nan	nan	nan	nan	nan	nan	nan	1	1	nan	nan	nan	nan	nan	nan	nan	nan	nan	nan	nan	nan	nan	0.9878599793024642;0.9709652474443203;0.9636002440845778;0.9453963631818112	0.00375573	0.990346	-0.582254	nan	-0.553668	nan	nan	1.14719	nan	nan	nan	nan	nan	nan	nan	nan	nan	0.162216	nan	nan	nan	nan	-0.5822542108338221;-0.5536682133258387;1.032485346813285;1.2618939108254936				-0.582254																				-0.553668									1.03249	1.26189
Q9NSE4_C323	Q9NSE4	Isoleucine--tRNA ligase; mitochondrial	IARS2	LASLIDGSSPVSILVWTTQPWTIPANEAVC*YMPESKYAVVKC*SK;YAVVKC*SK	2	7	30_C[521.3074];42_C[527.3213];6_C[521.3074];6_C[527.3213]	4	C	1	521.3074;527.3213	2	5	4	nan	nan	nan	nan	1	nan	nan	nan	nan	nan	nan	nan	2	nan	nan	nan	1	nan	nan	nan	nan	nan	1	nan	1	nan	nan	nan	nan	nan	nan	nan	nan	nan	nan	nan	nan	nan	nan	nan	nan	nan	nan	1	nan	nan	nan	nan	nan	nan	nan	nan	nan	nan	nan	nan	0.5914322642166193;0.9496982018238868;0.9951406121434943;0.9751930035908976;0.9682421037700643;0.9950672474124926	-0.242603	0.309016	-0.461111	nan	nan	nan	nan	-0.024096	nan	nan	nan	nan	0.547262	nan	nan	nan	nan	nan	nan	nan	nan	nan	1.6668815840024425;-1.0480831166593931;-0.9836924214326457;-0.5629917947174762;-0.6071587967799803;-0.024095982108682804				0.309399				-0.983692						-0.562992		-0.607159																			-0.024096
Q15007_C90	Q15007	Pre-mRNA-splicing regulator WTAP	WTAP	LATKEQEMQEC*TTQIQYLK;EQEMQEC*TTQIQYLK	2	17	11_C[521.3074];11_C[527.3213];7_C[521.3074];7_C[527.3213]	4	C	1	521.3074;527.3213	7	15	3	1	3	nan	3	3	nan	1	nan	1	nan	nan	nan	1	nan	nan	nan	nan	1	nan	nan	nan	nan	nan	nan	1	nan	nan	1	nan	nan	1	1	2	nan	nan	nan	nan	1	1	1	1	1	nan	1	nan	nan	nan	1	nan	nan	nan	nan	nan	nan	1	nan	0.9787826268818449;0.6836999402231481;0.780232238023376;0.8590402935739488;0.6841121130888296;0.9751509017610576;0.8028271816346306;0.857730123835538;0.1497070752274194;0.01923272079068161;-0.054045967811775834;0.758293748072757;-0.4708403289381634;0.9881937077391373;0.9664700066893609;-0.033356949469288355	0.0153588	1.06584	0.641332	0.228325	0.55411	nan	-1.04505	-0.304142	nan	1.57565	nan	-1.54271	0.24772	nan	1.13141	nan	0.232556	1.18261	nan	nan	nan	nan	0.35937356825100275;0.7406000620080019;0.8240215763597494;0.22832505712243098;0.3586353736867489;-0.46682594708344216;2.567694438663138;0.9733479058661569;-1.2576500581026249;-1.0808246920303441;-0.7966829174690898;0.51931050811027;-1.6592657762274288;0.22753030929087456;1.5756479556095881;-1.5427088071631152				0.359374					0.7406							0.824022			0.228325			0.358635	-0.466826	1.77052					-1.25765	-1.08082	-0.796683	0.519311	-1.65927		0.22753				1.57565							-1.54271
O14745_C15	O14745	Na(+)/H(+) exchange regulatory cofactor NHE-RF1	SLC9A3R1	LC*C*LEKGPNGYGFHLHGEK;LC*CLEKGPNGYGFHLHGEK	2	4	2_C[527.3213];3_C[521.3074];2_C[521.3074]	3	C	1	527.3213;521.3074	2	3	1	nan	2	nan	nan	nan	nan	nan	nan	nan	nan	nan	nan	1	nan	nan	nan	nan	nan	nan	nan	nan	nan	nan	nan	nan	nan	nan	nan	nan	nan	nan	1	1	nan	nan	nan	nan	nan	nan	nan	nan	nan	nan	nan	nan	nan	nan	nan	nan	nan	nan	nan	nan	nan	nan	nan	0.9293501541647157;0.9270269805093863;0.9118384811054777	-0.0151463	0.0248438	-0.0327135	nan	0.00242095	nan	nan	nan	nan	nan	nan	nan	nan	nan	0.617897	nan	nan	nan	nan	nan	nan	nan	-0.032713484924555586;-0.43449809638370307;0.43933999938518103				-0.0327135																			-0.434498	0.43934
O14745_C16	O14745	Na(+)/H(+) exchange regulatory cofactor NHE-RF1	SLC9A3R1	LC*C*LEKGPNGYGFHLHGEK	1	2	2_C[527.3213];3_C[521.3074]	2	C	1	527.3213;521.3074	1	1	1	nan	nan	nan	nan	nan	nan	nan	nan	nan	nan	nan	nan	1	nan	nan	nan	nan	nan	nan	nan	nan	nan	nan	nan	nan	nan	nan	nan	nan	nan	nan	nan	nan	nan	nan	nan	nan	nan	nan	nan	nan	nan	nan	nan	nan	nan	nan	nan	nan	nan	nan	nan	nan	nan	nan	nan	0.92935	-0.0327135	nan	-0.0327135	nan	nan	nan	nan	nan	nan	nan	nan	nan	nan	nan	nan	nan	nan	nan	nan	nan	nan	nan	-0.0327135				-0.0327135
A2RTX5_C74	A2RTX5	Threonine--tRNA ligase 2; cytoplasmic	TARS3	LC*LAEER	1	2	2_C[527.3213];2_C[521.3074]	2	C	1	527.3213;521.3074	1	1	1	nan	nan	nan	nan	nan	nan	nan	nan	nan	nan	nan	nan	1	nan	nan	nan	nan	nan	nan	nan	nan	nan	nan	nan	nan	nan	nan	nan	nan	nan	nan	nan	nan	nan	nan	nan	nan	nan	nan	nan	nan	nan	nan	nan	nan	nan	nan	nan	nan	nan	nan	nan	nan	nan	nan	nan	0.935874	0.0890264	nan	0.0890264	nan	nan	nan	nan	nan	nan	nan	nan	nan	nan	nan	nan	nan	nan	nan	nan	nan	nan	nan	0.0890264				0.0890264
Q9Y3B2_C15	Q9Y3B2	Exosome complex component CSL4	EXOSC1	LC*NLEEGSPGSGTYTR	1	5	2_C[527.3213];2_C[521.3074]	2	C	1	527.3213;521.3074	2	4	2	nan	2	nan	nan	nan	nan	nan	nan	nan	nan	nan	nan	1	nan	nan	nan	nan	nan	nan	nan	nan	nan	nan	nan	1	nan	nan	nan	nan	nan	nan	1	1	nan	nan	nan	nan	nan	nan	nan	nan	nan	nan	nan	nan	nan	nan	nan	nan	nan	nan	nan	nan	nan	nan	nan	0.9193491437097134;0.9561899041017917;0.9988755211108411;0.9988911423394131	-0.61545	0.379923	-0.346804	nan	-0.884096	nan	nan	nan	nan	nan	nan	nan	0.0810773	nan	1.20773	nan	nan	nan	nan	nan	nan	nan	-0.4041346280462357;-0.2894739408613752;-0.030103192540035822;-1.7380894511330993				-0.404135												-0.289474							-0.0301032	-1.73809
Q96G46_C124	Q96G46	tRNA-dihydrouridine(47) synthase [NAD(P)(+)]-like	DUS3L	LC*PSLIQESAAK	1	8	2_C[527.3213];2_C[521.3074]	2	C	1	527.3213;521.3074	4	7	3	nan	2	1	nan	1	nan	nan	nan	nan	nan	nan	nan	1	nan	nan	1	nan	nan	nan	nan	nan	nan	nan	nan	1	nan	nan	nan	nan	nan	nan	1	1	nan	nan	nan	1	nan	nan	nan	nan	nan	nan	1	nan	nan	nan	nan	nan	nan	nan	nan	nan	nan	nan	nan	0.9611001708897089;0.9608360357351927;0.9977542532935054;0.9929099369851103;0.9963606288788369;0.9973571604804103;0.9716861302585402	-0.119085	0.468409	0.0812465	nan	0.410478	-0.672816	nan	-0.295249	nan	nan	nan	nan	0.0943113	nan	0.463105	nan	nan	nan	nan	nan	nan	nan	-0.024892252102855946;0.15542401728088603;0.11320769647485049;0.08301308739965678;0.7379429500094951;-0.6728160695922502;-0.29524938232031				-0.0248923			0.155424									0.113208							0.0830131	0.737943				-0.672816							-0.295249
Q9UFC0_C449	Q9UFC0	Leucine-rich repeat and WD repeat-containing protein 1	LRWD1	LC*PVASC*PDAR	1	2	2_C[527.3213];7_C[521.3074]	2	C	1	527.3213;521.3074	1	1	1	nan	nan	nan	nan	nan	nan	nan	nan	nan	nan	nan	nan	1	nan	nan	nan	nan	nan	nan	nan	nan	nan	nan	nan	nan	nan	nan	nan	nan	nan	nan	nan	nan	nan	nan	nan	nan	nan	nan	nan	nan	nan	nan	nan	nan	nan	nan	nan	nan	nan	nan	nan	nan	nan	nan	nan	0.674864	0.443993	nan	0.443993	nan	nan	nan	nan	nan	nan	nan	nan	nan	nan	nan	nan	nan	nan	nan	nan	nan	nan	nan	0.443993				0.443993
Q9UFC0_C454	Q9UFC0	Leucine-rich repeat and WD repeat-containing protein 1	LRWD1	LC*PVASC*PDAR;LCPVASC*PDAR	2	3	2_C[527.3213];7_C[521.3074];7_C[527.3213]	3	C	1	527.3213;521.3074	1	2	2	nan	nan	nan	nan	nan	nan	nan	nan	nan	nan	nan	nan	1	nan	nan	nan	nan	nan	nan	nan	nan	nan	nan	nan	1	nan	nan	nan	nan	nan	nan	nan	nan	nan	nan	nan	nan	nan	nan	nan	nan	nan	nan	nan	nan	nan	nan	nan	nan	nan	nan	nan	nan	nan	nan	nan	0.6748639463875212;0.5191442302844987	0.331066	nan	0.331066	nan	nan	nan	nan	nan	nan	nan	nan	nan	0.159702	nan	nan	nan	nan	nan	nan	nan	nan	nan	0.4439925643329753;0.21814000701565575				0.443993												0.21814
Q8WUH2_C826	Q8WUH2	Transforming growth factor-beta receptor-associated protein 1	TGFBRAP1	LCQICQNPFC*EPVFVR;LCQIC*QNPFC*EPVFVR	2	4	10_C[527.3213];10_C[521.3074];5_C[521.3074]	3	C	1	527.3213;521.3074	3	3	1	nan	1	nan	nan	nan	nan	nan	nan	1	nan	nan	nan	1	nan	nan	nan	nan	nan	nan	nan	nan	nan	nan	nan	nan	nan	nan	nan	nan	nan	nan	1	nan	nan	nan	nan	nan	nan	nan	nan	nan	nan	nan	nan	nan	nan	nan	nan	nan	nan	nan	nan	nan	nan	1	nan	0.7602777389994283;-0.28844132002199047;0.48964716813233394	0.786238	1.10151	0.482947	nan	2.00762	nan	nan	nan	nan	nan	nan	-0.131847	nan	nan	nan	nan	nan	nan	nan	nan	nan	nan	0.48294726291861406;2.0076153791499336;-0.13184729047998206				0.482947																			2.00762																							-0.131847
Q92576_C1702	Q92576	PHD finger protein 3	PHF3	LC*SAEKNSCVQQSDNLK	1	2	2_C[527.3213];2_C[521.3074]	2	C	1	527.3213;521.3074	1	1	1	nan	nan	nan	nan	nan	nan	nan	nan	nan	nan	nan	nan	1	nan	nan	nan	nan	nan	nan	nan	nan	nan	nan	nan	nan	nan	nan	nan	nan	nan	nan	nan	nan	nan	nan	nan	nan	nan	nan	nan	nan	nan	nan	nan	nan	nan	nan	nan	nan	nan	nan	nan	nan	nan	nan	nan	0.941707	0.437261	nan	0.437261	nan	nan	nan	nan	nan	nan	nan	nan	nan	nan	nan	nan	nan	nan	nan	nan	nan	nan	nan	0.437261				0.437261
O96028_C406	O96028	Histone-lysine N-methyltransferase NSD2	NSD2	LC*SSAETLESHPDIGK	1	11	2_C[527.3213];2_C[521.3074]	2	C	1	527.3213;521.3074	6	10	3	nan	1	3	1	1	nan	nan	nan	1	nan	nan	nan	1	nan	nan	nan	nan	nan	nan	nan	nan	nan	nan	1	1	nan	nan	nan	nan	nan	nan	1	nan	nan	1	1	1	nan	nan	1	nan	nan	nan	1	nan	nan	nan	nan	nan	nan	nan	nan	nan	1	nan	nan	0.9395081048444962;0.8628591901823568;0.8483138454565905;0.9257149445760205;0.9583752184151565;0.5548791799545586;0.9384556483164769;0.444137368719942;0.9386936444552845;0.3710833746820865	0.378959	0.698907	0.0639764	nan	-0.794304	0.559741	1.22373	0.848248	nan	nan	nan	0.372365	0.598282	nan	nan	0.441612	nan	nan	nan	nan	nan	nan	-0.5490690564358007;0.6463117172055429;0.09468645069771006;-0.794303532462223;0.8613523724826335;0.05285424300407579;0.7650171273704941;1.2237292371604784;0.8482480366943614;0.37236466621346853				-0.549069											0.646312	0.0946865							-0.794304			0.861352	0.0528542	0.765017			1.22373				0.848248										0.372365
Q52LR7_C420	Q52LR7	Enhancer of polycomb homolog 2	EPC2	LDQANHSC*ENSELADLDKLR	1	12	8_C[527.3213];8_C[521.3074]	2	C	1	527.3213;521.3074	5	11	2	nan	3	nan	3	1	nan	nan	nan	2	nan	nan	nan	1	nan	nan	nan	nan	nan	nan	nan	nan	nan	nan	nan	1	nan	nan	nan	nan	1	nan	1	1	nan	nan	nan	nan	1	1	1	1	nan	nan	nan	nan	nan	nan	nan	nan	nan	nan	nan	nan	1	nan	1	0.8751629212491663;0.9322427300126764;0.9735870879250302;0.9731966289914161;0.9689388464984985;0.9989457435240966;0.9192393026060991;0.9846596299368935;-0.1308188729593889;0.9925313360643242;0.9265341107290972	0.370889	0.554195	0.719654	nan	0.915984	nan	0.289345	-0.521676	nan	nan	nan	0.451141	0.157671	nan	0.660924	nan	0.192191	nan	nan	nan	nan	0.125509	0.6081636614620735;0.8311436897913314;1.0621542050609587;0.19421083943651987;1.4915859710788308;0.48822139207044946;0.10462162691940292;0.2751915716618564;-0.52167596996456;0.3623926779282687;0.5398896964491255				0.608164												0.831144					1.06215		0.194211	1.49159					0.488221	0.104622	0.275192	-0.521676													0.362393		0.53989
Q15464_C115	Q15464	SH2 domain-containing adapter protein B	SHB	LDYC*GGSGEPGGVQR	1	5	4_C[527.3213];4_C[521.3074]	2	C	1	527.3213;521.3074	3	4	1	nan	2	nan	nan	1	nan	nan	nan	nan	nan	nan	nan	1	nan	nan	nan	nan	nan	nan	nan	nan	nan	nan	nan	nan	nan	nan	nan	nan	nan	nan	1	1	nan	nan	nan	nan	nan	nan	nan	nan	nan	nan	1	nan	nan	nan	nan	nan	nan	nan	nan	nan	nan	nan	nan	0.007653380851106299;0.8745693284585624;0.7207183838334609;0.8776966321584171	-0.36986	0.361821	-0.787629	nan	-0.156984	nan	nan	-0.164968	nan	nan	nan	nan	nan	nan	0.175295	nan	nan	nan	nan	nan	nan	nan	-0.7876293390944992;-0.28093586007938093;-0.03303124399145738;-0.1649677439788538				-0.787629																			-0.280936	-0.0330312											-0.164968
Q00537_C233	Q00537	Cyclin-dependent kinase 17	CDK17	LEHEEGAPC*TAIR	1	5	9_C[527.3213];9_C[521.3074]	2	C	1	527.3213;521.3074	3	4	2	nan	1	nan	nan	1	nan	nan	nan	nan	nan	nan	nan	1	nan	nan	nan	nan	nan	nan	nan	nan	nan	nan	nan	1	nan	nan	nan	nan	nan	nan	1	nan	nan	nan	nan	nan	nan	nan	nan	nan	nan	nan	1	nan	nan	nan	nan	nan	nan	nan	nan	nan	nan	nan	nan	0.9826940937667727;0.9743851180246018;0.9857407493527628;0.9440228557243415	0.795844	0.66934	0.657341	nan	0.20659	nan	nan	1.5236	nan	nan	nan	nan	0.0712539	nan	nan	nan	nan	nan	nan	nan	nan	nan	0.606956708477511;0.707724998935477;0.2065896263979483;1.5236003952349029				0.606957												0.707725							0.20659												1.5236
Q9NZJ6_C186	Q9NZJ6	Ubiquinone biosynthesis O-methyltransferase; mitochondrial	COQ3	LGASVIGIDPVDENIKTAQC*HK	1	10	20_C[521.3074];20_C[527.3213]	2	C	1	521.3074;527.3213	4	9	2	3	2	nan	nan	2	nan	nan	nan	nan	nan	nan	nan	1	nan	nan	nan	1	nan	nan	nan	nan	nan	nan	nan	nan	1	1	1	nan	nan	nan	1	1	nan	nan	nan	nan	nan	nan	nan	nan	nan	nan	1	1	nan	nan	nan	nan	nan	nan	nan	nan	nan	nan	nan	0.9733301194284159;0.8899421387846006;0.6817827608166107;0.8472873166237241;0.8648594027614113;0.8911800983155922;0.9803456487395311;0.862762459411283;0.9794138647992952	0.523398	0.902674	0.345322	0.288741	-0.336188	nan	nan	1.79572	nan	nan	nan	nan	0.0222809	0.785496	0.274327	nan	nan	0.423784	nan	nan	nan	nan	0.32956670613654127;0.361076611883597;0.9999820277010408;-0.5543278593671781;0.42057026436819034;-0.5301661881862683;-0.14220964541007022;2.0953789931129294;1.4960572223911994				0.329567				0.361077									0.999982	-0.554328	0.42057				-0.530166	-0.14221											2.09538	1.49606
Q9C0C9_C341	Q9C0C9	(E3-independent) E2 ubiquitin-conjugating enzyme	UBE2O	LGC*FDHAQR	1	19	3_C[521.3074];3_C[527.3213]	2	C	1	521.3074;527.3213	7	18	7	3	1	3	nan	1	2	1	nan	nan	nan	nan	nan	1	nan	1	1	nan	nan	1	1	1	1	nan	nan	nan	1	1	1	nan	nan	1	nan	nan	nan	1	1	1	nan	nan	nan	nan	nan	nan	1	nan	1	1	nan	1	nan	nan	nan	nan	nan	nan	nan	0.979811703698801;0.8131510231128821;0.996201389637599;0.9253452274032036;0.9960274871749214;0.9956080432355844;0.9827986099342052;0.9808274444425971;0.8362648814314044;0.8886451658699855;0.9340791722350903;0.99428695538994;0.9979163860167628;0.9993911463112437;0.7697056701772887;0.7891122181712524;0.9975906431596279;0.9671673150872697	-0.0319253	0.372561	0.175364	-0.450349	0.150888	0.119492	nan	0.527012	-0.454852	-0.291031	nan	nan	0.242402	0.194555	nan	0.100308	nan	nan	0.195983	nan	nan	nan	0.1451356217130059;-0.15260729945580742;0.04508922040905316;0.4691036988858966;0.02970713399191672;0.1699600090416142;0.5211569811139891;-0.22594088548996066;-0.553481042411644;-0.5716250024174511;0.1508878193375985;0.03238344227229873;0.22915795632012137;0.09693579810993648;0.527011599078977;-0.5934326968375593;-0.31627116781331005;-0.29103149481556356				0.145136		-0.152607	0.0450892			0.469104	0.0297071	0.16996	0.521157				-0.225941	-0.553481	-0.571625			0.150888				0.0323834	0.229158	0.0969358							0.527012		-0.593433	-0.316271		-0.291031
Q9NRL3_C271	Q9NRL3	Striatin-4	STRN4	LGGSVLGQIPFLQNC*EDEDSDEDDELDSVQHKK;LGGSVLGQIPFLQNC*EDEDSDEDDELDSVQHK	2	12	15_C[527.3213];15_C[521.3074]	2	C	1	527.3213;521.3074	5	10	4	1	2	nan	2	nan	nan	nan	nan	1	nan	nan	nan	1	nan	1	nan	nan	1	nan	nan	nan	nan	nan	nan	1	1	nan	nan	nan	1	nan	2	nan	nan	nan	nan	nan	1	nan	1	nan	nan	nan	nan	nan	nan	nan	nan	nan	nan	nan	nan	nan	nan	nan	1	0.9195611442937048;0.4863847127053148;0.3431341818062876;0.9454682740473485;0.21764728323937624;0.8370650312953148;0.8018994834945019;0.9214243494988876;0.7913885913751691;0.5568816264414531;0.8464218605236525	0.43009	0.281048	0.6123	0.516034	0.701272	nan	0.328331	nan	nan	nan	nan	-0.00748463	0.678683	nan	0.519923	nan	0.0632964	nan	nan	nan	nan	nan	0.08029820979469683;0.9802808076469286;1.3834936302719791;0.005128682840440267;0.5160336322283956;1.0689130599693208;0.18529240969383987;0.4819686353529172;0.3730883017416561;0.2835736345957998;-0.007484632350865637				0.0802982		0.980281			1.38349							0.00512868	0.516034				1.06891		0.333631						0.373088		0.283574																-0.00748463
Q27J81_C38	Q27J81	Inverted formin-2	INF2	LGPQDSDPTEANLESADPELC*IR	1	4	21_C[527.3213];21_C[521.3074]	2	C	1	527.3213;521.3074	2	3	1	nan	2	nan	nan	nan	nan	nan	nan	nan	nan	nan	nan	1	nan	nan	nan	nan	nan	nan	nan	nan	nan	nan	nan	nan	nan	nan	nan	nan	nan	nan	1	1	nan	nan	nan	nan	nan	nan	nan	nan	nan	nan	nan	nan	nan	nan	nan	nan	nan	nan	nan	nan	nan	nan	nan	0.34505513855656567;0.8565353699232818;0.9428830649895528	-0.870154	0.0639686	-0.915386	nan	-0.824921	nan	nan	nan	nan	nan	nan	nan	nan	nan	0.674777	nan	nan	nan	nan	nan	nan	nan	-0.915386222265038;-1.30206037579472;-0.3477815028761974				-0.915386																			-1.30206	-0.347782
Q8N201_C1633	Q8N201	Integrator complex subunit 1	INTS1	LGPSSGLLVDWLEMLDPEVVSSC*PDLQLR	1	12	23_C[521.3074];23_C[527.3213]	2	C	1	521.3074;527.3213	5	11	5	2	2	nan	nan	1	nan	nan	1	nan	nan	nan	nan	1	nan	1	1	nan	nan	1	nan	nan	nan	nan	1	nan	1	nan	1	1	1	nan	nan	nan	nan	nan	nan	nan	nan	nan	nan	nan	1	nan	nan	nan	nan	nan	nan	nan	nan	nan	1	nan	nan	nan	nan	0.824951020790343;0.7704082030976789;0.7451758008026285;0.7459030744215801;0.9816319629706761;0.8935944276101412;0.9556807962045986;0.10968217935673547;0.6674085702144505;0.6159050745517491;0.8535630214518937	-0.0882712	0.3525	0.153056	-0.00384061	0.266371	nan	nan	-0.235581	nan	nan	-0.621362	nan	0.472933	0.00243058	0.530351	nan	nan	nan	nan	nan	nan	nan	0.17387214043108395;0.4422372373600787;0.6936101017915812;-0.5521173085393667;0.007679018471667972;-0.0055592876207271194;-0.002121933821045509;-0.10864412270112365;0.6413858911228733;-0.23558090133673495;-0.6213618295243654				0.173872		0.442237	0.69361			-0.552117					0.00767902		-0.00555929		-0.00212193	-0.108644	0.641386												-0.235581										-0.621362
O43264_C588	O43264	Centromere/kinetochore protein zw10 homolog	ZW10	LGTEC*FLAQMR;RLGTEC*FLAQMR	2	6	5_C[527.3213];5_C[521.3074];6_C[521.3074];6_C[527.3213]	4	C	1	527.3213;521.3074	4	5	1	nan	1	nan	2	nan	nan	1	nan	nan	nan	nan	nan	1	nan	nan	nan	nan	nan	nan	nan	nan	nan	nan	nan	nan	nan	nan	nan	nan	nan	nan	nan	1	nan	nan	nan	nan	1	nan	1	nan	nan	nan	nan	nan	nan	nan	nan	1	nan	nan	nan	nan	nan	nan	nan	0.7542581807141381;0.4645931729397173;0.9272407416289059;0.9729872537429471;0.9341529881540385	-0.51608	0.553548	-1.13929	nan	-0.0649547	nan	-0.0347322	nan	nan	-0.825342	nan	nan	nan	nan	nan	nan	0.0693564	nan	nan	nan	nan	nan	-1.1392912124577481;-0.06495467074770907;-0.08377454954866034;0.014310154487681399;-0.8253418592356158				-1.13929																				-0.0649547					-0.0837745		0.0143102									-0.825342
Q96RG2_C89	Q96RG2	PAS domain-containing serine/threonine-protein kinase	PASK	LHC*PAAPEHTDPSEPR	1	2	3_C[521.3074];3_C[527.3213]	2	C	1	521.3074;527.3213	1	1	1	nan	nan	nan	nan	nan	nan	nan	nan	nan	nan	nan	nan	1	nan	nan	nan	nan	nan	nan	nan	nan	nan	nan	nan	nan	nan	nan	nan	nan	nan	nan	nan	nan	nan	nan	nan	nan	nan	nan	nan	nan	nan	nan	nan	nan	nan	nan	nan	nan	nan	nan	nan	nan	nan	nan	nan	0.918035	0.9033	nan	0.9033	nan	nan	nan	nan	nan	nan	nan	nan	nan	nan	nan	nan	nan	nan	nan	nan	nan	nan	nan	0.9033				0.9033
Q9UJX2_C489	Q9UJX2	Cell division cycle protein 23 homolog	CDC23	LHEQLTESEQAAQC*YIK	1	5	14_C[521.3074];14_C[527.3213]	2	C	1	521.3074;527.3213	3	4	1	nan	1	nan	nan	nan	nan	nan	2	nan	nan	nan	nan	1	nan	nan	nan	nan	nan	nan	nan	nan	nan	nan	nan	nan	nan	nan	nan	nan	nan	nan	1	nan	nan	nan	nan	nan	nan	nan	nan	nan	nan	nan	nan	nan	nan	nan	nan	nan	nan	nan	1	1	nan	nan	nan	0.943625150461622;0.9598640053329248;0.7446094909876793;0.8509952947686552	-0.435456	0.288903	-0.42314	nan	-0.152908	nan	nan	nan	nan	nan	-0.730319	nan	nan	nan	nan	nan	nan	nan	nan	nan	0.480432	nan	-0.42313983885943346;-0.15290785295742154;-1.0700359683194534;-0.39060209905884363				-0.42314																			-0.152908																				-1.07004	-0.390602
P42704_C208	P42704	Leucine-rich PPR motif-containing protein; mitochondrial	LRPPRC	LIASYC*NVGDIEGASK	1	17	6_C[521.3074];6_C[527.3213]	2	C	1	521.3074;527.3213	4	16	9	nan	4	nan	nan	2	1	nan	nan	nan	nan	nan	nan	1	1	nan	1	nan	1	1	1	1	1	nan	1	nan	nan	nan	nan	1	nan	1	1	nan	1	nan	nan	nan	nan	nan	nan	1	nan	1	nan	nan	1	nan	nan	nan	nan	nan	nan	nan	nan	nan	nan	0.9762136900753472;0.9539584181246481;0.9506307457926071;0.7668822234780436;0.8146625117888687;0.8320056007006824;0.9759903698975366;0.9423404778964578;0.9999462537583949;0.91204731542972;0.6437752221933761;0.9552023494501989;0.9200484975004084;0.7626749581731317;0.9436077885181382;0.8301925452159498	-0.724476	0.694201	-1.0455	nan	-1.22081	nan	nan	-0.933174	0.301578	nan	nan	nan	0.676451	nan	1.03763	nan	nan	0.204009	nan	nan	nan	nan	-2.600270297318249;-0.20473070762581788;-1.1635205123301882;-1.3073365077345862;-0.848459717301334;-0.7844792939563973;-1.0822622695003452;-0.9536901198964663;-0.46476307383495735;-0.6022144049000042;-0.9232383784844181;-2.7603520908106125;-0.5974268880364858;-1.07742957003618;-0.7889174936968852;0.30157754947688636				-2.60027	-0.204731		-1.16352		-1.30734	-0.84846	-0.784479	-1.08226	-0.95369		-0.464763					-0.602214		-0.923238	-2.76035		-0.597427							-1.07743		-0.788917			0.301578
Q7Z5L2_C469	Q7Z5L2	Coiled-coil domain-containing protein R3HCC1L	R3HCC1L	LIESLSDC*ASSLPIKK	1	8	8_C[527.3213];8_C[521.3074]	2	C	1	527.3213;521.3074	4	7	2	nan	2	nan	nan	1	nan	2	nan	nan	nan	nan	nan	1	nan	nan	nan	nan	1	nan	nan	nan	nan	nan	nan	nan	nan	nan	nan	nan	nan	nan	1	nan	1	nan	nan	nan	nan	nan	nan	nan	1	nan	nan	nan	nan	nan	nan	nan	1	1	nan	nan	nan	nan	nan	0.6790782698561856;0.9539274779910278;0.6717967406567362;0.8877349976991189;0.761539600744863;0.9816891107852171	1.56487	0.480039	2.1425	nan	0.972512	nan	nan	1.62994	nan	1.51454	nan	nan	3.08218	nan	0.935414	nan	nan	nan	nan	0.0604053	nan	nan	-0.03692718940997951;4.321928094887363;0.3110740612546894;1.6339494034217135;1.629936533242163;1.4718230401982297;1.5572490111049369				-0.0369272					4.32193														0.311074		1.63395								1.62994								1.47182	1.55725
Q15464_C204	Q15464	SH2 domain-containing adapter protein B	SHB	LIKVESAAGGGAGDPLGGAC*AGGR;VESAAGGGAGDPLGGAC*AGGR	2	15	20_C[521.3074];20_C[527.3213];17_C[527.3213];17_C[521.3074]	4	C	1	521.3074;527.3213	4	11	4	nan	2	nan	1	4	nan	nan	nan	nan	nan	nan	nan	2	nan	nan	nan	1	nan	nan	nan	nan	nan	nan	1	1	nan	nan	nan	nan	nan	nan	2	2	nan	nan	nan	nan	nan	nan	1	nan	1	1	1	1	nan	nan	nan	nan	nan	nan	nan	nan	nan	nan	nan	0.9035012480913523;0.9681356591421576;0.9534905434375909;0.9963868864314445;0.9964359790885347;0.9922239548149218;0.9622369181689966;0.9695401644852996;0.9489046933064259;0.9903730205769208;0.9265255120589715;0.9927656266945717;0.9214846540272569;0.9991864218911739	0.729435	0.852336	0.46212	nan	-0.208334	nan	0.830752	1.8332	nan	nan	nan	nan	1.05311	nan	0.167321	nan	nan	0.958395	nan	nan	nan	nan	0.04002444418626562;-1.5710214014185917;0.45076107999943976;1.8070193694551024;0.356197924626353;-0.1891017746157323;-0.4641932138002194;0.07899917823753606;-0.25904024262446357;0.8307523221935809;2.3948881225784118;2.724222804724001;1.6504264081716622;0.5632619192176921				-0.765498				0.450761							1.80702	0.356198							-0.326647	-0.0900205							0.830752		2.39489	2.72422	1.65043	0.563262
Q8IXH7_C195	Q8IXH7	Negative elongation factor C/D	NELFCD	LISDAGYQGEITSVSTAC*QQLEVFSR	1	16	18_C[521.3074];18_C[527.3213]	2	C	1	521.3074;527.3213	7	15	4	1	4	1	nan	2	nan	1	2	nan	nan	nan	nan	1	nan	nan	1	nan	1	nan	nan	nan	nan	nan	1	nan	1	nan	nan	1	1	1	nan	nan	1	nan	nan	1	nan	nan	nan	nan	nan	1	nan	1	nan	nan	1	nan	nan	nan	1	1	nan	nan	nan	0.5017230638395821;0.5231889738479008;0.8245646386524287;0.8156330114063512;0.7545414913099578;0.8269057726634307;0.7363988841637471;0.5227531566042855;0.8757703697661452;0.915376919552741;0.5035182538103267;0.9225250626610497;0.4882587358869398;0.8673067595869237;0.6632654787069797	0.402939	0.354649	-0.140833	0.189175	0.873771	0.387179	nan	0.787835	nan	0.220662	0.502787	nan	0.724669	nan	0.4093	nan	nan	0.654064	nan	nan	0.411424	nan	-0.28965177785493423;-1.1063077832478814;0.4289853691331836;0.4036414088199194;0.1891745536447164;0.5678217241984372;0.5752615522047174;1.4378975749562775;0.9141035107927534;0.3871794671003766;1.2503280584869574;0.32534128065515017;0.22066172957296326;0.21186661470837548;0.7937077810329789				-0.289652			-1.10631		0.428985						0.403641		0.189175			0.567822	0.575262	1.4379			0.914104			0.387179						1.25033		0.325341			0.220662				0.211867	0.793708
P20585_C141	P20585	DNA mismatch repair protein Msh3	MSH3	LKEFC*C*DSALPQSR;LKEFC*CDSALPQSR	2	6	6_C[521.3074];5_C[527.3213];5_C[521.3074];6_C[527.3213]	4	C	1	521.3074;527.3213	2	2	1	nan	1	nan	nan	nan	nan	nan	nan	nan	nan	nan	nan	1	nan	nan	nan	nan	nan	nan	nan	nan	nan	nan	nan	nan	nan	nan	nan	nan	nan	nan	2	nan	nan	nan	nan	nan	nan	nan	nan	nan	nan	nan	nan	nan	nan	nan	nan	nan	nan	nan	nan	nan	nan	nan	nan	0.8465702944866343;0.7042093493936126	-1.33231	0.657467	-0.867415	nan	-1.79721	nan	nan	nan	nan	nan	nan	nan	nan	nan	nan	nan	nan	nan	nan	nan	nan	nan	-0.8674152379134469;-4.321928094887363;0.7275010934266538				-0.867415																			-1.79721
P20585_C142	P20585	DNA mismatch repair protein Msh3	MSH3	LKEFC*C*DSALPQSR	1	4	6_C[521.3074];5_C[527.3213];5_C[521.3074];6_C[527.3213]	4	C	1	521.3074;527.3213	1	1	1	nan	nan	nan	nan	nan	nan	nan	nan	nan	nan	nan	nan	1	nan	nan	nan	nan	nan	nan	nan	nan	nan	nan	nan	nan	nan	nan	nan	nan	nan	nan	nan	nan	nan	nan	nan	nan	nan	nan	nan	nan	nan	nan	nan	nan	nan	nan	nan	nan	nan	nan	nan	nan	nan	nan	nan	0.84657	-0.867415	nan	-0.867415	nan	nan	nan	nan	nan	nan	nan	nan	nan	nan	nan	nan	nan	nan	nan	nan	nan	nan	nan	-0.867415				-0.867415
P04843_C545	P04843	Dolichyl-diphosphooligosaccharide--protein glycosyltransferase subunit 1	RPN1	LKTEGSDLC*DR;LKTEGSDLC*DRVSEMQK	2	24	9_C[527.3213];9_C[521.3074]	2	C	1	527.3213;521.3074	6	19	5	nan	4	3	nan	3	2	2	nan	nan	nan	nan	nan	1	1	nan	nan	nan	2	nan	2	nan	nan	nan	1	nan	nan	nan	nan	nan	nan	1	1	2	1	1	1	2	nan	nan	nan	1	1	1	nan	nan	1	1	1	nan	nan	1	nan	nan	nan	nan	nan	0.9404977253847895;0.9698502672031134;0.9977704615542271;0.9902935524950419;0.9632575587193506;0.999904792905493;0.9002295682630737;0.9627412503838654;0.8622115035677842;0.9271695256616173;0.9969601099252817;0.9228794824975634;0.9964920659513795;0.9953529358178681;0.9997671102007533;0.9975790124720068;0.9584396118903151;0.9821106438986784;0.9187932440762965;0.9477560827525044;0.9703713350410985;0.9670812521173533	-0.292522	0.73673	-0.328959	nan	-1.42875	0.73067	nan	-0.514894	0.251184	-0.464385	nan	nan	0.721998	nan	1.93259	0.176019	nan	0.163817	0.47885	0.147879	nan	nan	-1.3077434673238475;0.3924572297099232;-0.704573799710784;-0.28698180070598484;0.38468377081165117;0.37039181992661446;-0.6112706953414345;-0.30047530800586236;-4.321928094887363;-0.778895861504958;-0.40043930778370646;-0.5029093159081045;0.8875539218370861;0.5403203395607007;0.71505214954974;0.8132205625607566;-0.33671184091459855;-0.6589798007858118;-0.5489902968583688;0.589782223258951;-0.08741386464738651;-0.5689509663358095;-0.3598190651571599				-1.30774	0.392457				-0.495778		0.377538				-0.611271							-0.300475	-4.32193	-0.589668	-0.502909	0.887554	0.54032	0.764136				-0.336712	-0.65898	-0.54899			0.589782	-0.0874139	-0.568951			-0.359819
Q9BSU1_C222	Q9BSU1	UPF0183 protein C16orf70	C16orf70	LLAAGC*GPGLLADAK;LRLLAAGC*GPGLLADAK	2	11	6_C[521.3074];6_C[527.3213];8_C[527.3213];8_C[521.3074]	4	C	1	521.3074;527.3213	4	8	3	nan	2	2	nan	1	nan	nan	nan	nan	nan	nan	nan	1	nan	nan	nan	1	nan	nan	nan	nan	nan	nan	nan	2	nan	nan	nan	nan	nan	nan	2	1	nan	1	1	nan	nan	nan	nan	nan	nan	nan	1	nan	nan	nan	nan	nan	nan	nan	nan	nan	nan	nan	nan	0.8378690255065162;0.9599503041199018;0.5715899114657658;0.9028370067646824;0.9720610313472846;0.8247956230694515;0.978330703352473;0.9565692438356973;0.920350518418927;0.9289266590080056	0.660397	0.313945	1.01882	nan	0.534471	0.294816	nan	0.793481	nan	nan	nan	nan	0.239276	nan	0.107221	0.00413754	nan	nan	nan	nan	nan	nan	1.179653707572671;0.7438455986896084;1.6345227100762598;0.6313909038588285;0.3208232681622383;0.5964849494942276;0.6102869499971969;0.29774122517589985;0.29188985937694556;0.7934813663917931				1.17965				0.743846								1.13296							0.458654	0.610287		0.297741	0.29189								0.793481
P15924_C2656	P15924	Desmoplakin	DSP	LLEAQAC*TGGIIHPTTGQK	1	3	7_C[521.3074];7_C[527.3213]	2	C	1	521.3074;527.3213	2	2	1	nan	1	nan	nan	nan	nan	nan	nan	nan	nan	nan	nan	1	nan	nan	nan	nan	nan	nan	nan	nan	nan	nan	nan	nan	nan	nan	nan	nan	nan	nan	nan	1	nan	nan	nan	nan	nan	nan	nan	nan	nan	nan	nan	nan	nan	nan	nan	nan	nan	nan	nan	nan	nan	nan	nan	0.739393	-4.13583	0.263186	-3.94973	nan	-4.32193	nan	nan	nan	nan	nan	nan	nan	nan	nan	nan	nan	nan	nan	nan	nan	nan	nan	-3.9497266886800406;-4.321928094887363				-3.94973																				-4.32193
Q9BRP1_C80	Q9BRP1	Programmed cell death protein 2-like	PDCD2L	LLHVFAC*AC*PGCSTGGAR	1	3	7_C[527.3213];9_C[521.3074];7_C[521.3074];9_C[527.3213]	4	C	1	527.3213;521.3074	1	2	2	nan	nan	nan	nan	nan	nan	nan	nan	nan	nan	nan	nan	1	nan	nan	nan	nan	nan	nan	nan	nan	nan	nan	nan	1	nan	nan	nan	nan	nan	nan	nan	nan	nan	nan	nan	nan	nan	nan	nan	nan	nan	nan	nan	nan	nan	nan	nan	nan	nan	nan	nan	nan	nan	nan	nan	0.9490507995131071;0.9853323121720301	1.10123	nan	1.10123	nan	nan	nan	nan	nan	nan	nan	nan	nan	1.11767	nan	nan	nan	nan	nan	nan	nan	nan	nan	1.891540465211749;0.3109119993573689				1.89154												0.310912
O96011_C153	O96011	Peroxisomal membrane protein 11B	PEX11B	LLMEQESSAC*SR	1	14	10_C[527.3213];10_C[521.3074]	2	C	1	527.3213;521.3074	4	12	5	nan	5	nan	nan	1	1	nan	nan	nan	nan	nan	nan	1	1	nan	nan	nan	1	nan	nan	nan	nan	nan	1	1	nan	nan	nan	nan	1	1	1	1	1	nan	nan	nan	nan	nan	nan	nan	nan	nan	2	nan	nan	1	nan	nan	nan	nan	nan	nan	nan	nan	nan	0.3487186084589307;0.9167888075972785;0.9420949264764623;0.890366843182327;0.8984973853401356;0.976444181598209;0.6980236086536723;0.8403377702711816;0.9361362657948182;0.8304277095537826;0.8791503473964395;0.5723879956507318;0.9433978592790098	0.741849	0.309366	0.48356	nan	0.528671	nan	nan	0.798943	1.15622	nan	nan	nan	0.751295	nan	0.589305	nan	nan	nan	nan	nan	nan	nan	-0.12901921430424673;1.564957346848706;-0.18041855293360573;0.936942691910247;0.22533815600979;0.32711922446050185;-0.19994111358811942;0.34446821471673583;0.8005573830189149;1.3711493455086694;1.5591093407798633;0.03877702272686375;1.1562215191466214				-0.129019	1.56496				-0.180419						0.936943	0.225338					0.327119	-0.199941	0.344468	0.800557	1.37115										0.798943			1.15622
Q9NVC3_C30	Q9NVC3	Putative sodium-coupled neutral amino acid transporter 7	SLC38A7	LLQSPC*VDTAPK	1	6	6_C[521.3074];6_C[527.3213]	2	C	1	521.3074;527.3213	3	5	2	nan	2	nan	nan	1	nan	nan	nan	nan	nan	nan	nan	1	nan	nan	nan	nan	nan	nan	nan	nan	nan	nan	nan	1	nan	nan	nan	nan	nan	nan	1	1	nan	nan	nan	nan	nan	nan	nan	nan	nan	nan	1	nan	nan	nan	nan	nan	nan	nan	nan	nan	nan	nan	nan	0.9881203208351685;0.9346487791989119;0.9518147680928;0.9471833392995536;0.9783414658674814	-0.0347371	0.452958	-0.30741	nan	-0.284935	nan	nan	0.488133	nan	nan	nan	nan	0.403715	nan	0.598143	nan	nan	nan	nan	nan	nan	nan	-0.5928796934650626;-0.021940108554612193;-0.7078856697354358;0.1380164411738011;0.4881333575404739				-0.59288												-0.0219401							-0.707886	0.138016											0.488133
Q14789_C1941	Q14789	Golgin subfamily B member 1	GOLGB1	LMNQLAELNGSIGNYC*QDVTDAQIKNELLESEMK	1	3	16_C[521.3074];16_C[527.3213]	2	C	1	521.3074;527.3213	2	2	1	nan	1	nan	nan	nan	nan	nan	nan	nan	nan	nan	nan	1	nan	nan	nan	nan	nan	nan	nan	nan	nan	nan	nan	nan	nan	nan	nan	nan	nan	nan	1	nan	nan	nan	nan	nan	nan	nan	nan	nan	nan	nan	nan	nan	nan	nan	nan	nan	nan	nan	nan	nan	nan	nan	nan	0.2693122604144695;0.9893348592249696	0.0513809	1.07894	0.814305	nan	-0.711543	nan	nan	nan	nan	nan	nan	nan	nan	nan	nan	nan	nan	nan	nan	nan	nan	nan	0.8143053174635031;-0.7115434777933319				0.814305																			-0.711543
P26358_C1191	P26358	DNA (cytosine-5)-methyltransferase 1	DNMT1	LNNPGSTVFTEDC*NILLK	1	12	13_C[527.3213];13_C[521.3074]	2	C	1	527.3213;521.3074	3	11	5	nan	2	nan	nan	4	nan	nan	nan	nan	nan	nan	nan	1	1	nan	nan	nan	nan	1	nan	nan	nan	nan	1	1	nan	nan	nan	nan	nan	nan	1	1	nan	nan	nan	nan	nan	nan	nan	1	1	1	1	nan	nan	nan	nan	nan	nan	nan	nan	nan	nan	nan	nan	0.9984436945908024;0.5515409579506272;0.8867415146697852;0.5129932969047161;0.9861518217163939;0.9997688473998811;0.9967977174873813;-0.29944861205772244;0.8476512624534295;0.7937242308501952;0.97432433479066	-0.340009	0.102242	-0.457251	nan	-0.293396	nan	nan	-0.26938	nan	nan	nan	nan	0.557127	nan	0.380796	nan	nan	1.06162	nan	nan	nan	nan	-0.60888322075969;-1.057478962131283;0.03396752974443666;-0.8668538670741275;0.21299160558549218;-0.5626591217702412;-0.024132619774236107;0.7967064548698377;-1.6679060700809167;-0.4447979373002673;0.23847704767549263				-0.608883	-1.05748					0.0339675					-0.866854	0.212992							-0.562659	-0.0241326								0.796706	-1.66791	-0.444798	0.238477
Q9BRR8_C839	Q9BRR8	G patch domain-containing protein 1	GPATCH1	LPPVFC*PNAR	1	5	6_C[521.3074];6_C[527.3213]	2	C	1	521.3074;527.3213	4	4	1	nan	nan	nan	1	1	nan	nan	nan	1	nan	nan	nan	1	nan	nan	nan	nan	nan	nan	nan	nan	nan	nan	nan	nan	nan	nan	nan	nan	nan	nan	nan	nan	nan	nan	nan	nan	1	nan	nan	nan	nan	nan	1	nan	nan	nan	nan	nan	nan	nan	nan	nan	nan	1	nan	0.8452014328256594;0.9672204848545536;0.8050616744335647;0.9412939299978366	0.940151	0.615999	1.02076	nan	nan	nan	0.590911	1.77225	nan	nan	nan	0.376678	nan	nan	nan	nan	nan	nan	nan	nan	nan	nan	1.0207639800670139;0.5909109102057398;1.7722532512159883;0.3766775991987513				1.02076																									0.590911						1.77225											0.376678
P54098_C647	P54098	DNA polymerase subunit gamma-1	POLG	LPTGTTLESAGVVC*PYR;DNLAKLPTGTTLESAGVVC*PYR	2	8	14_C[521.3074];14_C[527.3213];19_C[521.3074];19_C[527.3213]	4	C	1	521.3074;527.3213	3	6	3	nan	2	nan	1	nan	nan	nan	nan	nan	nan	nan	nan	1	nan	nan	nan	nan	nan	nan	nan	nan	nan	nan	1	1	nan	nan	nan	nan	nan	nan	2	1	nan	nan	nan	nan	nan	1	nan	nan	nan	nan	nan	nan	nan	nan	nan	nan	nan	nan	nan	nan	nan	nan	nan	0.8266595857821211;0.9329513331796875;0.9999232606903314;0.9991291481923061;0.9653166475746932;0.9912011658280218;0.8008933204188139	1.05373	0.780721	1.6078	nan	0.160837	nan	1.39255	nan	nan	nan	nan	nan	0.977024	nan	0.120041	nan	nan	nan	nan	nan	nan	nan	1.355769801598973;0.7814857869337526;2.6861491188241544;0.006489080442390253;0.48494738272738874;0.07595517247942518;1.392548155906527				1.35577											0.781486	2.68615							0.245718	0.0759552						1.39255
Q15334_C697	Q15334	Lethal(2) giant larvae protein homolog 1	LLGL1	LQEANAQLAEQAC*PHDVEMTPVQR;AANASSKLQEANAQLAEQAC*PHDVEMTPVQR	2	54	13_C[527.3213];13_C[521.3074];20_C[521.3074];20_C[527.3213]	4	C	1	527.3213;521.3074	9	38	11	2	6	2	3	5	2	4	nan	3	nan	nan	nan	2	1	nan	2	1	2	1	2	1	2	nan	1	2	nan	1	1	2	2	2	2	2	1	nan	2	1	1	1	1	2	1	1	2	2	1	1	1	1	1	1	nan	nan	1	1	1	0.9822133816581209;0.1056355459351451;0.9924336184175813;0.9504336221559926;0.6795080644316089;0.8621299915533835;0.9797211859902673;0.8600236497596523;0.9900461021314616;0.8085914104076486;0.9726426602273478;0.4945361335796588;0.5727513017489718;0.5203620103025365;0.9426203081018777;0.8139225617601774;0.8017110941950477;0.990113418802655;0.9999999999999999;0.9677044767058183;0.8096038118012235;0.9980997163272489;0.9175223895909729;0.9881485294354596;0.9665369289758593;0.9836969151944842;0.9839698621420524;0.9840896941266972;0.9554106187672835;0.9108022027144589;0.9404654963135005;0.9617361530712422;0.9693982772932594;0.9718403334419523;0.9960352708621134;0.9650667354750179;0.9776805940711158;0.9131945744768666;0.8123867716224757;0.9993752018102325;0.9965699689280075;0.9218696708192003;0.9453763456176647;0.9825035594787159;0.9537322008508928;0.9241182373215306;0.9996722313316477;0.9797345582922751;0.9337286353575148;0.9931644609627052;0.9571810024515456;0.9973857367197113	0.874902	0.561329	1.56214	0.490523	0.814098	0.966164	0.41719	1.41505	-0.00140912	1.61184	nan	0.59852	0.535473	0.191012	0.993471	0.132672	0.169839	0.336856	0.279626	0.409099	nan	0.109545	0.4676334331394586;0.8998735433729584;0.9004096042171142;1.960743137429378;1.7611992733851005;1.6564252997343054;1.8078340274950597;1.45619596986956;1.6269048935760688;1.5288494401686243;2.0667533936836042;2.35799932505845;2.6606975504482295;1.9101186521412814;1.3683700428946746;0.989162710421035;1.0378469241021797;0.3554575652485439;0.6255893506658422;1.5347616698797313;1.5739412523685845;1.304280526239841;1.1209693053517693;1.02921232278812;0.9972914840775311;-1.9412708594379509;-0.08835648722231723;0.6484904540801083;0.268175741610565;1.6608428885354967;1.0635937265401676;0.6811078783725028;1.0599774605109815;0.45111944667402976;0.23294745011072382;0.5675026130833188;1.1848348057769797;1.8961121107020682;1.6594053735770777;0.9677756849894769;1.1464010233505841;1.168912665564088;2.602975744892939;0.8968765244155432;-0.19913459880916431;0.19631635993028007;1.9737806610060251;1.0405361311553838;1.8232487293224933;1.6098084636496703;0.6566887814972939;0.6667105364208988;0.47216149287725095				0.683753	0.90041		1.86097	1.65643	1.63201	1.6269	1.7978	2.358	2.28541		1.36837	1.0135		0.355458	0.625589	1.55435	1.21262	1.01325	-1.01481	0.458333	1.66084		0.872351	1.05998	0.451119	0.232947	0.567503	1.54047	1.65941	0.967776	1.15766	1.74993	-0.199135	0.196316	1.97378	1.04054	1.82325	1.60981			0.656689	0.666711	0.472161
O95613_C563	O95613	Pericentrin	PCNT	LQGAREDALLDSVEVGLSC*VGLEEKPEK;EDALLDSVEVGLSC*VGLEEKPEK	2	7	19_C[521.3074];19_C[527.3213];14_C[521.3074];14_C[527.3213]	4	C	1	521.3074;527.3213	4	5	1	nan	2	nan	1	nan	nan	nan	1	nan	nan	nan	nan	1	nan	nan	nan	nan	nan	nan	nan	nan	nan	nan	nan	nan	nan	nan	nan	nan	nan	nan	1	2	nan	nan	nan	nan	nan	1	nan	nan	nan	nan	nan	nan	nan	nan	nan	nan	nan	nan	1	nan	nan	nan	nan	0.3098071945081952;0.7098807825381672;0.13444419451823322;0.19261334876120637;0.8285361930201759;0.8545791243521504	-0.297535	0.835931	-0.30841	nan	-1.43261	nan	0.550424	nan	nan	nan	0.000455166	nan	nan	nan	2.15511	nan	nan	nan	nan	nan	nan	nan	-0.3084097069988896;0.09128283547979096;-0.23738782982820467;-5.675614097638055;0.5504237630532236;0.0004551662674373047				-0.30841																			0.0912828	-2.9565						0.550424													0.000455166
Q9P291_C87	Q9P291	Armadillo repeat-containing X-linked protein 1	ARMCX1	LQGDSEVKPEVSLGLEDC*PGVK;LQGDSEVKPEVSLGLEDC*PGVKEK	2	5	18_C[521.3074];18_C[527.3213]	2	C	1	521.3074;527.3213	2	3	1	nan	2	nan	nan	nan	nan	nan	nan	nan	nan	nan	nan	1	nan	nan	nan	nan	nan	nan	nan	nan	nan	nan	nan	nan	nan	nan	nan	nan	nan	nan	2	1	nan	nan	nan	nan	nan	nan	nan	nan	nan	nan	nan	nan	nan	nan	nan	nan	nan	nan	nan	nan	nan	nan	nan	0.9822904762868576;0.9075549322098646;0.9474616087475559;0.9263461007220302	-0.16146	0.846728	-0.760187	nan	0.437267	nan	nan	nan	nan	nan	nan	nan	nan	nan	1.64104	nan	nan	nan	nan	nan	nan	nan	-0.7601870662821127;-0.45957063031191525;-0.9866824386368602;1.5976604596034112				-0.760187																			-0.723127	1.59766
Q9Y3P9_C1026	Q9Y3P9	Rab GTPase-activating protein 1	RABGAP1	LQLVEAEC*K;LQLVEAEC*KIQDLEHHLGLALNEVQAAK	2	21	8_C[527.3213];8_C[521.3074]	2	C	1	527.3213;521.3074	7	19	3	3	4	nan	3	2	nan	1	nan	3	nan	nan	nan	2	nan	1	nan	nan	nan	nan	nan	nan	nan	1	nan	nan	1	1	1	nan	1	1	1	1	nan	nan	nan	nan	1	1	1	1	nan	1	nan	nan	nan	nan	nan	1	nan	nan	nan	nan	1	1	1	0.9180909314139182;0.8880071011565168;-0.4878867708434749;0.1179168805486128;0.5271124452467119;0.4863835957687422;0.056829183962181756;0.9098528647260453;0.8525167861186246;0.9662047560177768;0.8314118714699492;0.700287712619018;0.9562811519620462;0.9858254699869835;0.9571939626336089;0.9819738162848103;0.9916703092408806;0.8769662056940281;0.8756974076437544;0.9903131407337057	-0.620416	1.03677	-1.68917	-1.26063	0.17162	nan	-0.106824	0.726637	nan	-2.0267	nan	-0.157849	2.11316	0.291843	0.476693	nan	0.0706275	0.102848	nan	nan	nan	0.139536	-0.269148047480227;0.0040927078623964885;-0.8401940902730461;-4.094781677679515;-1.1098661877764382;-1.0750035164147334;-1.5970197130349408;0.5233373741007812;0.5714323233671207;-0.4447209238703118;0.03643054289200854;-0.0954150795723298;-0.04259546678625538;-0.1824614043473201;0.6539122874178304;0.799361570585925;-2.026698169670469;-0.049752128516918105;-0.3153706815410478;-0.10842421452956123				-0.132528		-0.840194								-4.09478			-1.10987	-1.075	-1.59702		0.523337	0.571432	-0.444721	0.0364305					-0.0954151	-0.0425955	-0.182461	0.653912		0.799362						-2.0267					-0.0497521	-0.315371	-0.108424
Q8IZD4_C369	Q8IZD4	mRNA-decapping enzyme 1B	DCP1B	LQSTPGAANKC*DPSTPAPASSAALNR;TQNLFEKLQSTPGAANKC*DPSTPAPASSAALNR	2	25	11_C[521.3074];11_C[527.3213];18_C[521.3074];18_C[527.3213]	4	C	1	521.3074;527.3213	7	22	7	1	6	1	nan	4	2	nan	1	nan	nan	nan	nan	1	nan	1	nan	nan	1	nan	1	nan	1	1	nan	1	2	nan	nan	1	1	1	1	2	1	nan	1	nan	nan	nan	nan	1	1	1	1	nan	1	1	nan	nan	nan	nan	nan	1	nan	nan	nan	0.9963697960364069;0.642588601812132;0.9760527457854671;0.9999869847983203;0.952462173770662;0.6421628916703535;0.9498278748473953;0.9115554213793426;0.7503110749645738;0.9034497164071222;0.9825167310429113;0.9845874370188185;0.999046156823779;0.9981059140423634;0.7494865946480378;0.9742302254719107;0.9784563767756683;0.9763557725285401;0.9737892991296684;0.8289436803289134;0.5634705856138551;0.9110932763021847;0.9961342936525367;0.9537709690336769	0.942674	0.665258	1.05508	0.611481	1.38687	0.54764	nan	2.16017	0.146342	nan	0.691132	nan	0.909501	nan	0.763841	nan	nan	0.820664	0.302642	nan	nan	nan	-0.34381226125138753;1.211972486442595;1.961734145323821;1.5114684369291376;1.8049878758846942;1.3301464636337006;-0.09091602360484721;0.36179669545748444;0.861164638580005;2.010346776925854;1.548560776128501;1.3463043334513105;-0.09054323031774489;1.2551004821074578;1.9368585091943935;1.9105857336678622;0.5476395574835411;1.7443025353830688;1.9116140744660384;1.6077907233828586;3.3769779931740898;-0.0676581730598825;0.36034183388893304;0.6911317950697652				-0.343812		1.21197			1.96173		1.51147		1.80499	1.33015		-0.090916	0.611481			2.01035	1.54856	1.3463	-0.0905432	1.59598	1.91059		0.54764					1.7443	1.91161	1.60779	3.37698		-0.0676582	0.360342						0.691132
O43353_C324	O43353	Receptor-interacting serine/threonine-protein kinase 2	RIPK2	LQSVSSAIHLC*DKK;LQSVSSAIHLC*DK	2	11	11_C[521.3074];11_C[527.3213]	2	C	1	521.3074;527.3213	4	9	4	nan	3	1	nan	1	nan	nan	nan	nan	nan	nan	nan	1	nan	nan	nan	2	1	nan	nan	nan	nan	nan	1	nan	nan	nan	nan	1	nan	1	nan	nan	1	nan	nan	1	nan	nan	nan	nan	nan	1	nan	nan	nan	nan	nan	nan	nan	nan	nan	nan	nan	nan	nan	0.9735070845172437;0.3120467316004172;0.7457569218723521;0.8736876894946667;0.9267590788171779;0.9988888919816628;0.9669606890091438;0.873780769239989;0.9941779544591168;0.9853129112208386	1.26286	0.453161	1.62763	nan	0.670909	1.14536	nan	1.60753	nan	nan	nan	nan	0.681445	nan	0.340572	nan	nan	nan	nan	nan	nan	nan	0.7183665807981244;1.5879489246840173;2.421581280544165;2.2695484828407086;1.517845607735351;0.43864720147428793;1.0618678748145571;0.5122117941660707;1.14536095685744;1.607526392396976				0.718367				2.00477	2.26955						1.51785					0.438647		1.06187			0.512212			1.14536						1.60753
Q86TG7_C597	Q86TG7	Retrotransposon-derived protein PEG10	PEG10	LQVSYDC*R;LQVSYDC*RAPNNFTIQNQYPR	2	18	7_C[521.3074];7_C[527.3213]	2	C	1	521.3074;527.3213	5	16	4	nan	5	nan	2	3	nan	nan	nan	2	nan	nan	nan	1	nan	nan	1	2	1	nan	nan	nan	nan	nan	nan	nan	nan	nan	nan	1	nan	1	1	1	1	nan	nan	nan	1	1	nan	1	1	1	nan	nan	nan	nan	nan	nan	nan	nan	nan	nan	1	1	nan	0.997507484657465;0.9521497058186831;0.9056786337152425;0.6528725766956154;0.9703224975569343;0.905466420510175;0.9975576326557334;0.8464416824501909;0.6661623607365009;0.8034926841977663;0.9116263089258857;0.9696538781948112;0.9546063839933816;0.8362164345470299;0.9508490538072805;0.953204786854568;0.8685789965661516	1.00049	1.3819	2.35478	nan	1.13015	nan	-0.497553	2.33861	nan	nan	nan	-0.323528	0.841879	nan	0.456851	nan	0.143213	0.108379	nan	nan	nan	0.221523	1.3331276365734241;2.3020577684714167;3.741978767418955;3.044541037177254;2.3906739708493845;1.185816257463761;1.6264015256205449;0.8511084030468228;0.5087480539400694;1.4786926077592903;-0.396286168456182;-0.5988199571523793;2.437106783042275;2.3562136442402477;2.2225044022650584;-0.4801689353643636;-0.1668877410246576				1.33313			2.30206	3.39326	2.39067											1.18582		1.6264	0.851108	0.508748	1.47869				-0.396286	-0.59882		2.43711	2.35621	2.2225											-0.480169	-0.166888
Q9Y6D9_C568	Q9Y6D9	Mitotic spindle assembly checkpoint protein MAD1	MAD1L1	LREDHSQLQAEC*ER	1	2	12_C[521.3074]	1	C	1	521.307	1	1	1	nan	nan	nan	nan	nan	nan	nan	nan	nan	nan	nan	nan	1	nan	nan	nan	nan	nan	nan	nan	nan	nan	nan	nan	nan	nan	nan	nan	nan	nan	nan	nan	nan	nan	nan	nan	nan	nan	nan	nan	nan	nan	nan	nan	nan	nan	nan	nan	nan	nan	nan	nan	nan	nan	nan	nan		-4.32193	nan	-4.32193	nan	nan	nan	nan	nan	nan	nan	nan	nan	nan	nan	nan	nan	nan	nan	nan	nan	nan	nan	-4.32193				-4.32193
Q14807_C65	Q14807	Kinesin-like protein KIF22	KIF22	LRPFVDGTAGASDPPC*VR	1	16	16_C[521.3074];16_C[527.3213]	2	C	1	521.3074;527.3213	8	15	2	1	2	1	3	1	nan	3	nan	2	nan	nan	nan	1	nan	nan	nan	nan	nan	nan	nan	nan	nan	nan	nan	1	nan	nan	1	nan	nan	nan	1	1	nan	nan	nan	1	1	1	1	nan	nan	nan	1	nan	nan	nan	1	1	nan	1	nan	nan	1	nan	1	0.9343916760547747;0.9714504404910319;0.8902744244447979;0.9900929931308371;0.9678431848209037;-0.272873556540646;0.9815737739927384;0.7004113478430489;0.8648774635608562;0.8060832979087007;0.9687823186904594;0.9610295578644752;0.9775576299873114;0.9071653431787573;0.9544980435565211	0.537055	1.03859	-0.223274	0.157291	-0.163236	2.94163	0.144933	0.987663	nan	0.2772	nan	0.174241	0.613145	nan	0.0465606	nan	0.12232	nan	nan	0.531865	nan	0.0952177	-0.6568334005702668;0.21028518714045472;0.15729095527929907;-0.196159767299343;-0.13031306889025285;2.9416256265716654;0.03488978492038628;0.12327191383002621;0.2766358864216755;0.9876632846050265;0.7466409140356431;-0.3004477735862042;0.3854074432849689;0.24157008225387003;0.10691192395794201				-0.656833												0.210285			0.157291				-0.19616	-0.130313				2.94163	0.0348898	0.123272	0.276636				0.987663				0.746641	-0.300448		0.385407			0.24157		0.106912
O60333_C1635	O60333	Kinesin-like protein KIF1B	KIF1B	LSDISPIGRDPSESSFSSATLTPSSTC*PSLVDSR	1	11	27_C[527.3213];27_C[521.3074]	2	C	1	527.3213;521.3074	5	10	4	nan	2	nan	2	1	nan	1	nan	nan	nan	nan	nan	1	1	nan	nan	nan	nan	1	nan	nan	nan	nan	nan	1	nan	nan	nan	nan	nan	1	nan	1	nan	nan	nan	nan	1	1	nan	nan	nan	nan	1	nan	nan	nan	nan	nan	nan	1	nan	nan	nan	nan	nan	0.40908055273286037;0.9322639813621001;0.578143113105908;0.9595200165988598;0.16415105735025334;0.9431139553077307;0.8655304779798172;0.8561096569847866;0.4313573253363972;0.3574152183560907	1.97389	1.98615	1.34496	nan	0.854635	nan	0.489813	1.75908	nan	5.42095	nan	nan	0.49503	nan	0.370225	nan	0.349789	nan	nan	nan	nan	nan	2.0623963387663307;1.2853957276050278;1.0317483105125451;1.0002870104933892;0.5928459329691222;1.116423532436165;0.7371508763760393;0.24247489479121148;1.759080734617727;5.420946443607898				2.0624	1.2854					1.03175						1.00029						0.592846		1.11642					0.737151	0.242475					1.75908							5.42095
Q12923_C2104	Q12923	Tyrosine-protein phosphatase non-receptor type 13	PTPN13	LSEERTEDTDC*DGSPLPEYFTEATK;TEDTDC*DGSPLPEYFTEATK	2	6	11_C[521.3074];11_C[527.3213];6_C[521.3074];6_C[527.3213]	4	C	1	521.3074;527.3213	5	5	1	nan	1	nan	1	nan	nan	nan	1	1	nan	nan	nan	1	nan	nan	nan	nan	nan	nan	nan	nan	nan	nan	nan	nan	nan	nan	nan	nan	nan	nan	nan	1	nan	nan	nan	nan	nan	nan	1	nan	nan	nan	nan	nan	nan	nan	nan	nan	nan	nan	1	nan	nan	nan	1	0.6232730533017962;0.8202200043699678;0.9257503650868194;0.9058482292724747;0.8649468106926856	-0.061552	0.284302	-0.502003	nan	-0.160266	nan	0.236502	nan	nan	nan	0.0301436	0.0878631	nan	nan	nan	nan	nan	nan	nan	nan	nan	nan	-0.5020027515529303;-0.16026595992580311;0.23650184428583707;0.030143593157395485;0.08786308040529937				-0.502003																				-0.160266							0.236502												0.0301436				0.0878631
P13489_C96	P13489	Ribonuclease inhibitor	RNH1	LSLQNCC*LTGAGCGVLSSTLR;LSLQNCC*LTGAGC*GVLSSTLR;LSLQNC*C*LTGAGCGVLSSTLR;LSLQNC*C*LTGAGC*GVLSSTLR	4	17	7_C[521.3074];7_C[527.3213];13_C[527.3213];13_C[521.3074];6_C[527.3213];6_C[521.3074]	6	C	1	521.3074;527.3213	8	14	2	1	1	nan	1	2	nan	4	1	2	nan	nan	nan	1	nan	nan	nan	nan	nan	nan	nan	nan	nan	nan	nan	2	nan	1	nan	nan	nan	nan	1	nan	nan	nan	nan	nan	nan	1	nan	nan	nan	nan	1	1	nan	nan	1	1	1	1	1	nan	1	1	nan	0.4523008246827221;0.9191158923178127;0.6659243831487245;0.9038118018860901;0.9242219068420631;0.9837063880674576;0.9669267301766171;0.8227117734018413;0.9640319292131081;0.925687805228007;0.9933271578121342;0.7214160313821131;0.9932205819668074	-1.10687	1.4086	-0.779019	0.207732	-4.32193	nan	-1.30953	-0.207203	nan	-1.32641	-0.88982	-0.228777	1.85984	nan	nan	nan	nan	0.0264685	nan	0.95736	nan	0.00135845	0.5360873438027083;0.13367797103093434;-4.321928094887363;0.20773169415217801;-4.321928094887363;-1.3095340052066922;-0.22591855906222663;-0.18848644383415009;-0.34536309747609645;-2.6421419826141244;-1.1570729053558808;-1.1610772273789312;-0.8898201956447485;-0.22781643226359286;-0.22973757733645683				0.536087												-2.09413		0.207732					-4.32193							-1.30953					-0.225919	-0.188486			-0.345363	-2.64214	-1.15707	-1.16108	-0.88982		-0.227816	-0.229738
Q9H7F0_C113	Q9H7F0	Probable cation-transporting ATPase 13A3	ATP13A3	LSNGHAVC*LIENPTEENR	1	6	8_C[527.3213];8_C[521.3074]	2	C	1	527.3213;521.3074	2	5	3	nan	2	nan	nan	nan	nan	nan	nan	nan	nan	nan	nan	1	nan	nan	nan	nan	nan	nan	nan	nan	nan	nan	1	1	nan	nan	nan	nan	nan	nan	1	1	nan	nan	nan	nan	nan	nan	nan	nan	nan	nan	nan	nan	nan	nan	nan	nan	nan	nan	nan	nan	nan	nan	nan	0.9494402215640598;0.7908468305167679;0.8229991444211482;0.9296036807218696;0.7524727482183846	0.00966953	0.737241	0.530978	nan	-0.511639	nan	nan	nan	nan	nan	nan	nan	0.620078	nan	0.12614	nan	nan	nan	nan	nan	nan	nan	0.15430637172787115;1.2466515984772297;0.1919759317717483;-0.4224445118518425;-0.6008333141593087				0.154306											1.24665	0.191976							-0.422445	-0.600833
O95182_C55	O95182	NADH dehydrogenase [ubiquinone] 1 alpha subcomplex subunit 7	NDUFA7	LSNNYYC*TR	1	3	7_C[521.3074];7_C[527.3213]	2	C	1	521.3074;527.3213	1	2	2	nan	nan	nan	nan	nan	nan	nan	nan	nan	nan	nan	nan	1	nan	nan	nan	1	nan	nan	nan	nan	nan	nan	nan	nan	nan	nan	nan	nan	nan	nan	nan	nan	nan	nan	nan	nan	nan	nan	nan	nan	nan	nan	nan	nan	nan	nan	nan	nan	nan	nan	nan	nan	nan	nan	nan	0.8803123322317843;0.7395540312028619	-0.507316	nan	-0.507316	nan	nan	nan	nan	nan	nan	nan	nan	nan	0.263093	nan	nan	nan	nan	nan	nan	nan	nan	nan	-0.693350422499839;-0.32128091886682797				-0.69335				-0.321281
Q13905_C351	Q13905	Rap guanine nucleotide exchange factor 1	RAPGEF1	LSPC*SSIGK;LSPC*SSIGKLSK	2	9	4_C[527.3213];4_C[521.3074]	2	C	1	527.3213;521.3074	4	7	2	nan	2	nan	nan	2	nan	nan	nan	1	nan	nan	nan	2	nan	nan	nan	nan	1	nan	nan	nan	nan	nan	nan	nan	nan	nan	nan	nan	1	nan	1	nan	nan	nan	nan	nan	nan	nan	nan	1	1	nan	nan	nan	nan	nan	nan	nan	nan	nan	nan	nan	1	nan	nan	0.9151694910120355;0.9201981463548934;0.36674861367780043;0.8480438715627913;0.9937550379476927;0.47630204171348073;0.767956506353909;0.8957586472510711	0.38959	0.0697633	0.42949	nan	0.290714	nan	nan	0.446403	nan	nan	nan	0.391752	0.415258	nan	0.329804	nan	nan	0.666647	nan	nan	nan	nan	0.45624536052114534;-0.1845291403787478;0.7231213692364271;0.523921190563335;0.05750742093851054;-0.024988229513961555;0.9177936261497557;0.39175216068556507				0.135858					0.723121												0.523921		0.0575074									-0.0249882	0.917794												0.391752
Q9UGP4_C401	Q9UGP4	LIM domain-containing protein 1	LIMD1	LSPTSLVHPVMSTLPELSC*KEGPLGWSSDGSLGSVLLDSPSSPR;LSPTSLVHPVMSTLPELSC*K	2	26	19_C[521.3074];19_C[527.3213]	2	C	1	521.3074;527.3213	8	23	5	2	4	nan	3	4	nan	1	1	3	nan	nan	nan	1	nan	nan	nan	nan	nan	1	nan	nan	1	nan	1	1	1	1	nan	nan	1	1	2	1	nan	nan	nan	nan	1	1	1	nan	1	1	1	1	nan	nan	1	nan	nan	nan	1	nan	2	1	1	1.0;0.898756456310071;-0.1479576579958306;0.8865227637674797;0.6287197833695972;0.3153704131085783;0.44372860780888346;0.7601254670683444;0.7402919976872798;0.8683248815193854;0.34662380413167954;0.9530861463650424;0.9435492919936107;0.9022070117900647;0.9934303334477753;0.9022489330498847;0.7348056371894759;0.22170986592516317;0.8897250785338237;0.6102368245215646;0.6334741345955119;0.8126616686294132;0.8291187092168082;0.680466683378349;0.9376892076017683	1.35673	1.15802	1.75311	0.450044	1.01946	nan	0.93266	1.04085	nan	4.06232	0.983668	0.61173	0.59088	0.489443	0.413609	nan	0.209603	1.88253	nan	nan	nan	0.18807	2.2691368118744895;1.266212781836625;2.0783142014096723;0.9739992004565902;2.1778851360265556;0.7961323163006682;0.10395495182363305;1.2699283716027037;1.4423182449564456;0.29879284167224585;1.3667148065968062;0.532825198787123;1.1041340100240042;0.6990002727978677;0.9948454256741439;1.6794617366751108;2.3379859170213773;1.8988644678623596;-1.7529247584023844;4.062321396961926;0.9836680131946877;0.5462685206394695;0.562904898501031;0.8217439164294134;0.4588605232163769				2.26914						1.26621			2.07831		0.973999	2.17789	0.796132	0.103955			1.26993	1.44232	0.832754	0.532825					1.10413	0.699	0.994845		1.67946	2.33799	1.89886	-1.75292			4.06232				0.983668		0.554587	0.821744	0.458861
O43149_C208	O43149	Zinc finger ZZ-type and EF-hand domain-containing protein 1	ZZEF1	LSSAVMPYPMLEHC*NNMCTMR;LSSAVMPYPMLEHC*NNMC*TMR	2	4	14_C[521.3074];14_C[527.3213];18_C[521.3074]	3	C	1	521.3074;527.3213	3	3	1	nan	1	nan	nan	1	nan	nan	nan	nan	nan	nan	nan	1	nan	nan	nan	nan	nan	nan	nan	nan	nan	nan	nan	nan	nan	nan	nan	nan	nan	nan	1	nan	nan	nan	nan	nan	nan	nan	nan	nan	nan	nan	1	nan	nan	nan	nan	nan	nan	nan	nan	nan	nan	nan	nan	0.9135377936806722;0.8549313873296414;-0.1479576609077146	0.387197	0.614058	0.528086	nan	0.918567	nan	nan	-0.285062	nan	nan	nan	nan	nan	nan	nan	nan	nan	nan	nan	nan	nan	nan	0.5280857465347405;0.9185665665490141;-0.2850621578771392				0.528086																			0.918567												-0.285062
Q8IWC1_C494	Q8IWC1	MAP7 domain-containing protein 3	MAP7D3	LSSYTEC*YK;LSSYTEC*YKWSSSPENACGLPSPISTNR;LSSYTEC*YKWSSSPENAC*GLPSPISTNR	3	37	7_C[521.3074];7_C[527.3213];18_C[527.3213];18_C[521.3074]	4	C	1	521.3074;527.3213	6	19	4	nan	3	nan	3	2	nan	4	nan	3	nan	nan	nan	2	nan	nan	nan	nan	1	1	nan	nan	nan	nan	nan	1	nan	nan	nan	nan	nan	1	1	1	nan	nan	nan	nan	1	1	1	1	nan	nan	1	nan	nan	nan	1	1	1	1	nan	nan	2	1	2	0.11489370816025085;0.14794721073302408;0.9958451544952647;0.2577090861922454;0.9555304135325934;0.7966150350485993;0.9486272778181375;0.9945681945132767;0.8132521420008343;0.7935228626766907;0.9033851621081327;0.5181122305920453;0.7841366567229954;0.5444029634097529;0.42495947825816716;0.791234182727533;0.9718381778218537;0.6848234894488345;0.9225289711837422;0.951775401749807;0.901392000676853	2.03429	1.42635	0.907695	nan	1.0702	nan	1.58365	3.03257	nan	4.47668	nan	1.13497	1.08978	nan	1.04073	nan	0.179538	0.134254	nan	0.350932	nan	0.335545	-1.9978294926822615;1.4256422191927847;1.438037096420633;2.143957676760362;0.33487829011384035;2.2347620393661063;0.23109414718731697;0.7447410584953602;1.7201365211516746;1.380265388460706;1.6505355345376485;2.9376345044464798;3.127498010800663;4.321928094887363;4.346049712234346;4.99866169840245;4.240074778562432;1.012950808831139;1.32833690946019;1.4512577802896407;0.4060801525253251;1.1599541554730293				-0.286094					1.43804	2.14396						0.334878						2.23476	0.231094	0.744741					1.72014	1.38027	1.65054	2.93763			3.1275				4.32193	4.34605	4.99866	4.24007			1.17064	1.45126	0.783017
Q15334_C483	Q15334	Lethal(2) giant larvae protein homolog 1	LLGL1	LSTAGLFQTDC*EHADSLAQAAEDDWPPFR;LSTAGLFQTDC*EHADSLAQAAEDDWPPFRK	2	5	11_C[521.3074];11_C[527.3213]	2	C	1	521.3074;527.3213	3	4	2	nan	1	nan	nan	nan	nan	nan	nan	1	nan	nan	nan	1	nan	nan	nan	nan	nan	nan	nan	nan	nan	nan	nan	1	nan	nan	nan	nan	nan	nan	1	nan	nan	nan	nan	nan	nan	nan	nan	nan	nan	nan	nan	nan	nan	nan	nan	nan	nan	nan	nan	nan	nan	nan	1	0.842014949184666;0.04604730845441983;0.47700828149486874;0.7202918630077495	-0.0650256	1.35307	-1.08368	nan	1.47024	nan	nan	nan	nan	nan	nan	-0.581635	1.10394	nan	nan	nan	nan	nan	nan	nan	nan	nan	-1.8642893050144127;-0.30307766902777133;1.4702419327202783;-0.5816353372700133				-1.86429												-0.303078							1.47024																								-0.581635
A6NHR9_C1433	A6NHR9	Structural maintenance of chromosomes flexible hinge domain-containing protein 1	SMCHD1	LSTSGNRPPANAETFSC*NK	1	4	17_C[527.3213];17_C[521.3074]	2	C	1	527.3213;521.3074	2	3	1	nan	2	nan	nan	nan	nan	nan	nan	nan	nan	nan	nan	1	nan	nan	nan	nan	nan	nan	nan	nan	nan	nan	nan	nan	nan	nan	nan	nan	nan	nan	1	1	nan	nan	nan	nan	nan	nan	nan	nan	nan	nan	nan	nan	nan	nan	nan	nan	nan	nan	nan	nan	nan	nan	nan	0.9753347417556347;0.9814265110477033;0.9519291710604796	-0.341273	0.480456	-0.681007	nan	-0.00153948	nan	nan	nan	nan	nan	nan	nan	nan	nan	0.701021	nan	nan	nan	nan	nan	nan	nan	-0.681006848669223;-0.4972364084016262;0.49415744301928627				-0.681007																			-0.497236	0.494157
Q5VTR2_C925	Q5VTR2	E3 ubiquitin-protein ligase BRE1A	RNF20	LTCPC*C*NMR;LTCPCC*NMR	2	4	5_C[527.3213];6_C[521.3074];6_C[527.3213]	3	C	1	527.3213;521.3074	2	3	1	nan	2	nan	nan	nan	nan	nan	nan	nan	nan	nan	nan	1	nan	nan	nan	nan	nan	nan	nan	nan	nan	nan	nan	nan	nan	nan	nan	nan	nan	nan	1	1	nan	nan	nan	nan	nan	nan	nan	nan	nan	nan	nan	nan	nan	nan	nan	nan	nan	nan	nan	nan	nan	nan	nan	0.9675619783514067;0.9518767349823573;0.998960487701648	-0.0345616	0.0877094	0.0274582	nan	-0.0965815	nan	nan	nan	nan	nan	nan	nan	nan	nan	0.599212	nan	nan	nan	nan	nan	nan	nan	0.02745822923396964;-0.5202883071315384;0.32712525649349816				0.0274582																			-0.520288	0.327125
O75150_C951	O75150	E3 ubiquitin-protein ligase BRE1B	RNF40	LTCPC*C*NTR	1	5	5_C[527.3213];6_C[521.3074]	2	C	1	527.3213;521.3074	3	4	2	nan	1	nan	nan	1	nan	nan	nan	nan	nan	nan	nan	1	nan	nan	nan	nan	nan	nan	nan	nan	nan	nan	nan	1	nan	nan	nan	nan	nan	nan	nan	1	nan	nan	nan	nan	nan	nan	nan	nan	nan	nan	1	nan	nan	nan	nan	nan	nan	nan	nan	nan	nan	nan	nan	0.9737567964060646;0.7885546502920523;0.9930889494741004;0.8897585555899644	0.76094	0.478475	1.01866	nan	0.20885	nan	nan	1.05531	nan	nan	nan	nan	0.194719	nan	nan	nan	nan	nan	nan	nan	nan	nan	0.880977249328658;1.1563516155434603;0.20885038931787592;1.0553056077143697				0.880977												1.15635								0.20885											1.05531
P40227_C343	P40227	T-complex protein 1 subunit zeta	CCT6A	LTLACGGVALNSFDDLSPDC*LGHAGLVYEYTLGEEKFTFIEK;LTLAC*GGVALNSFDDLSPDC*LGHAGLVYEYTLGEEKFTFIEK	2	3	20_C[521.3074];20_C[527.3213];5_C[527.3213]	3	C	1	521.3074;527.3213	2	2	1	nan	nan	nan	nan	1	nan	nan	nan	nan	nan	nan	nan	1	nan	nan	nan	nan	nan	nan	nan	nan	nan	nan	nan	nan	nan	nan	nan	nan	nan	nan	nan	nan	nan	nan	nan	nan	nan	nan	nan	nan	nan	nan	nan	1	nan	nan	nan	nan	nan	nan	nan	nan	nan	nan	nan	0.2807046361829317;0.7749704636352946	0.172417	0.626095	-0.270299	nan	nan	nan	nan	0.615132	nan	nan	nan	nan	nan	nan	nan	nan	nan	nan	nan	nan	nan	nan	-0.27029898228366545;0.615132424319843				-0.270299																																0.615132
O75600_C218	O75600	2-amino-3-ketobutyrate coenzyme A ligase; mitochondrial	GCAT	LVATDGAFSMDGDIAPLQEIC*C*LASR;LVATDGAFSMDGDIAPLQEIC*CLASR	2	10	21_C[521.3074];22_C[527.3213];21_C[527.3213];22_C[521.3074]	4	C	1	521.3074;527.3213	4	9	3	nan	2	2	nan	2	nan	nan	nan	nan	nan	nan	nan	1	nan	nan	nan	nan	nan	nan	nan	nan	nan	nan	1	1	nan	nan	nan	nan	nan	nan	1	1	nan	1	1	nan	nan	nan	nan	nan	1	nan	nan	1	nan	nan	nan	nan	nan	nan	nan	nan	nan	nan	nan	0.9771090391763538;0.9201103248411575;0.9421572994859112;0.9631155911889447;0.6018450055441644;0.12506984199822568;0.9613472017837503	-0.628888	1.33284	-1.32186	nan	-1.01081	-1.52769	nan	1.34481	nan	nan	nan	nan	2.5988	nan	0.236273	3.95165	nan	3.50233	nan	nan	nan	nan	0.11932032503935018;-4.321928094887363;0.23701910124871226;-1.1778824980254883;-0.8437417501957564;-4.321928094887363;1.266549372760927;3.821331887281764;-1.1317042711045555				0.11932											-4.32193	0.237019							-1.17788	-0.843742		-4.32193	1.26655						3.82133			-1.1317
O75600_C219	O75600	2-amino-3-ketobutyrate coenzyme A ligase; mitochondrial	GCAT	LVATDGAFSMDGDIAPLQEIC*C*LASR;LVATDGAFSMDGDIAPLQEICC*LASR	2	16	21_C[521.3074];22_C[527.3213];22_C[521.3074];21_C[527.3213]	4	C	1	521.3074;527.3213	6	14	3	1	3	3	nan	2	nan	2	nan	nan	nan	nan	nan	1	nan	nan	nan	nan	nan	nan	nan	nan	nan	nan	1	1	nan	nan	1	1	nan	nan	1	1	nan	1	1	1	nan	nan	nan	nan	1	nan	nan	2	nan	nan	1	nan	nan	1	nan	nan	nan	nan	nan	0.9771090391763538;0.869196927083312;0.9201103248411575;0.1810889399643564;0.8552722163887366;0.9421572994859112;0.9631155911889447;0.9741501182822585;0.6018450055441644;0.8330768895420159;0.12506984199822568;0.9613472017837503;0.804009631072105;0.6082211227179058	0.840302	0.875605	0.183486	1.08039	-0.484252	0.924559	nan	1.34481	nan	1.99282	nan	nan	0.0595654	nan	0.927204	0.322809	nan	3.50233	nan	0.212198	nan	nan	0.11932032503935018;0.19411823836747702;0.23701910124871226;1.0803871885656369;0.5688669668340808;-1.1778824980254883;-0.8437417501957564;0.8819687664621103;1.266549372760927;0.6251587838515519;3.821331887281764;-1.1317042711045555;-1.1317042711045555;1.84277386664274;2.1428669364542117				0.11932											0.194118	0.237019			1.08039	0.568867			-1.17788	-0.843742		0.881969	1.26655	0.625159					3.82133			-1.1317			1.84277			2.14287
P21359_C1711	P21359	Neurofibromin	NF1	LVFIDC*PGK	1	17	6_C[521.3074];6_C[527.3213]	2	C	1	521.3074;527.3213	6	16	4	1	6	1	nan	3	nan	nan	1	nan	nan	nan	nan	1	nan	nan	nan	nan	1	nan	nan	nan	nan	nan	1	1	nan	nan	1	1	1	1	1	1	1	nan	nan	1	nan	nan	nan	1	1	nan	1	nan	nan	nan	nan	nan	nan	nan	1	nan	nan	nan	nan	0.9834858322352148;0.97264614001294;0.9445563103945791;0.946352864911342;0.9224602392366286;0.9142798177111628;0.847308087291941;0.9638112955133843;0.937434365272962;0.9011608604841195;0.9826752050503081;0.9985002205145672;0.950181718444968;0.9771864997515616;0.972456503211427;0.9968006451086036	0.582848	0.283537	1.00868	0.254136	0.450994	0.423758	nan	0.839612	nan	nan	0.519909	nan	0.435638	nan	0.511152	nan	nan	0.0513468	nan	nan	nan	nan	0.87169575088572;1.3097153110589652;1.3991426895050545;0.45415882537592867;0.25413635762064013;0.9864393549695445;0.3666797270874426;0.20440577024601603;-0.14792841177293206;0.14059499002016476;1.155770180445012;0.42375838343910394;0.8977473367469465;0.8206285189371302;0.8004598533795741;0.5199085501911147				0.871696					1.30972						1.39914	0.454159			0.254136	0.986439	0.36668	0.204406	-0.147928	0.140595	1.15577			0.423758				0.897747	0.820629		0.80046								0.519909
Q9Y2U8_C254	Q9Y2U8	Inner nuclear membrane protein Man1	LEMD3	LVPYSC*RENYSDSEEEDDDDVASSR;LVPYSC*R	2	5	6_C[521.3074];6_C[527.3213]	2	C	1	521.3074;527.3213	3	4	1	nan	2	nan	nan	1	nan	nan	nan	nan	nan	nan	nan	1	nan	nan	nan	nan	nan	nan	nan	nan	nan	nan	nan	nan	nan	nan	nan	nan	1	nan	1	nan	nan	nan	nan	nan	nan	nan	nan	nan	nan	nan	1	nan	nan	nan	nan	nan	nan	nan	nan	nan	nan	nan	nan	0.7256650491698402;0.8849934460718929;0.9839745985187731;0.9618855031851522	0.00908916	0.661565	-0.753665	nan	0.354105	nan	nan	0.426828	nan	nan	nan	nan	nan	nan	1.19785	nan	nan	nan	nan	nan	nan	nan	-0.7536651643620345;1.2011119564620196;-0.4929017438547875;0.42682753213906005				-0.753665																	1.20111		-0.492902												0.426828
Q9UJC3_C692	Q9UJC3	Protein Hook homolog 1	HOOK1	LVSGGGAC*SDTGAC*TPAR;LVSGGGAC*SDTGACTPAR	2	29	14_C[521.3074];8_C[521.3074];14_C[527.3213];8_C[527.3213]	4	C	1	521.3074;527.3213	4	15	6	2	5	nan	nan	2	nan	nan	nan	nan	nan	nan	nan	1	nan	1	1	1	1	nan	nan	nan	1	nan	nan	nan	nan	1	1	1	1	nan	1	1	1	nan	nan	nan	nan	nan	nan	1	nan	nan	1	nan	nan	nan	nan	nan	nan	nan	nan	nan	nan	nan	nan	0.9970475656370321;-0.2679726202006635;0.9393134433934462;0.8817959977305289;0.838807267237508;0.7649784484664225;0.8246654158748434;0.796094178673468;0.9924018003432278;0.7711212407977711;0.9410796049761609;0.9806482384047931;0.8825788339618621;0.37850968214324854;0.975658131174427	2.38767	0.489881	2.85058	2.29351	1.74025	nan	nan	2.66633	nan	nan	nan	nan	1.65853	0.206998	0.562487	nan	nan	2.31149	nan	nan	nan	nan	0.026307298716510476;3.519713868821894;4.14993980471894;1.6362953718847106;3.775997811869273;3.9951993812057296;2.147142958899345;2.4398823594886863;1.7699347716077405;2.390417877433138;1.3831807440896602;1.0033674428148105;2.154342842109337;4.30079716666291;1.0318563160982548				0.0263073		3.51971	4.14994	1.6363	3.776				3.9952					2.14714	2.43988	1.76993	2.39042		1.38318	1.00337	2.15434							4.3008			1.03186
Q9UJC3_C698	Q9UJC3	Protein Hook homolog 1	HOOK1	LVSGGGAC*SDTGAC*TPAR	1	28	14_C[521.3074];8_C[521.3074];14_C[527.3213];8_C[527.3213]	4	C	1	521.3074;527.3213	4	14	5	2	5	nan	nan	2	nan	nan	nan	nan	nan	nan	nan	1	nan	1	1	nan	1	nan	nan	nan	1	nan	nan	nan	nan	1	1	1	1	nan	1	1	1	nan	nan	nan	nan	nan	nan	1	nan	nan	1	nan	nan	nan	nan	nan	nan	nan	nan	nan	nan	nan	nan	0.9970475656370321;-0.2679726202006635;0.9393134433934462;0.838807267237508;0.7649784484664225;0.8246654158748434;0.796094178673468;0.9924018003432278;0.7711212407977711;0.9410796049761609;0.9806482384047931;0.8825788339618621;0.37850968214324854;0.975658131174427	2.44838	0.574174	3.09343	2.29351	1.74025	nan	nan	2.66633	nan	nan	nan	nan	1.73091	0.206998	0.562487	nan	nan	2.31149	nan	nan	nan	nan	0.026307298716510476;3.519713868821894;4.14993980471894;3.775997811869273;3.9951993812057296;2.147142958899345;2.4398823594886863;1.7699347716077405;2.390417877433138;1.3831807440896602;1.0033674428148105;2.154342842109337;4.30079716666291;1.0318563160982548				0.0263073		3.51971	4.14994		3.776				3.9952					2.14714	2.43988	1.76993	2.39042		1.38318	1.00337	2.15434							4.3008			1.03186
Q99638_C114	Q99638	Cell cycle checkpoint control protein RAD9A	RAD9A	LVVQLHC*K	1	11	7_C[521.3074];7_C[527.3213]	2	C	1	521.3074;527.3213	4	10	4	nan	2	3	nan	1	nan	nan	nan	nan	nan	nan	nan	1	nan	nan	nan	1	1	nan	nan	nan	nan	nan	nan	1	nan	nan	nan	1	nan	nan	1	nan	nan	1	1	1	nan	nan	nan	nan	nan	nan	1	nan	nan	nan	nan	nan	nan	nan	nan	nan	nan	nan	nan	0.9717203872675504;0.968863274547506;0.9647554702228432;0.9852707909463332;0.9700396351270582;0.9371404472873021;0.9988843984534326;0.9901364517411885;0.9651637690546238;0.9813891517985691	0.587203	0.293353	0.431492	nan	0.251181	0.840525	nan	0.825613	nan	nan	nan	nan	0.261719	nan	0.456699	0.0910981	nan	nan	nan	nan	nan	nan	0.24929895707342128;0.4151471770453186;0.806732603762939;0.25478902848521084;0.5741160452432074;-0.07175381256472314;0.7429165956102045;0.8553687652454742;0.9232895785988403;0.8256130348556778				0.249299				0.415147	0.806733							0.254789				0.574116			-0.0717538			0.742917	0.855369	0.92329							0.825613
Q15751_C3659	Q15751	Probable E3 ubiquitin-protein ligase HERC1	HERC1	LWGSISGC*WC*CLHSLCHPSIVNGIAWCR	1	2	8_C[521.3074];10_C[527.3213]	2	C	1	521.3074;527.3213	1	1	1	nan	nan	nan	nan	nan	nan	nan	nan	nan	nan	nan	nan	1	nan	nan	nan	nan	nan	nan	nan	nan	nan	nan	nan	nan	nan	nan	nan	nan	nan	nan	nan	nan	nan	nan	nan	nan	nan	nan	nan	nan	nan	nan	nan	nan	nan	nan	nan	nan	nan	nan	nan	nan	nan	nan	nan	0.402989	0.818622	nan	0.818622	nan	nan	nan	nan	nan	nan	nan	nan	nan	nan	nan	nan	nan	nan	nan	nan	nan	nan	nan	0.818622				0.818622
Q15751_C3661	Q15751	Probable E3 ubiquitin-protein ligase HERC1	HERC1	LWGSISGC*WC*CLHSLCHPSIVNGIAWCR	1	2	8_C[521.3074];10_C[527.3213]	2	C	1	521.3074;527.3213	1	1	1	nan	nan	nan	nan	nan	nan	nan	nan	nan	nan	nan	nan	1	nan	nan	nan	nan	nan	nan	nan	nan	nan	nan	nan	nan	nan	nan	nan	nan	nan	nan	nan	nan	nan	nan	nan	nan	nan	nan	nan	nan	nan	nan	nan	nan	nan	nan	nan	nan	nan	nan	nan	nan	nan	nan	nan	0.402989	0.818622	nan	0.818622	nan	nan	nan	nan	nan	nan	nan	nan	nan	nan	nan	nan	nan	nan	nan	nan	nan	nan	nan	0.818622				0.818622
O95456_C106	O95456	Proteasome assembly chaperone 1	PSMG1	LWNEWC*R	1	16	6_C[521.3074];6_C[527.3213]	2	C	1	521.3074;527.3213	6	15	5	nan	2	3	nan	3	1	1	nan	nan	nan	nan	nan	1	1	nan	1	nan	1	nan	1	nan	nan	nan	nan	nan	nan	nan	nan	nan	1	nan	1	nan	nan	1	1	1	nan	nan	nan	1	1	1	nan	nan	nan	1	nan	1	nan	nan	nan	nan	nan	nan	nan	0.9825689260206106;0.9196838562985004;0.9704980223259311;0.8241058671896986;0.8750023397160009;0.9873443460521212;0.9063374053483771;0.9577618827664437;0.7577927267834953;0.9824080101292707;0.873908652583405;0.9182071298658439;0.9199245279854098;0.9852062502371268;0.9806680777710826	0.443564	0.180126	0.28543	nan	0.332204	0.241129	nan	0.529142	0.667425	0.606052	nan	nan	0.24161	nan	0.205012	0.0483469	nan	0.595697	nan	nan	nan	nan	-0.06421581923830322;0.31686872260011767;0.22257014217476845;0.3461503755148424;0.6057781285165939;0.18723818610100101;0.4771693008002105;0.27296288956470455;0.2649290406298054;0.18549628530263312;-0.1419867436600121;0.9952608960663297;0.7341506926991961;0.6674249539205787;0.6060518193139708				-0.0642158	0.316869		0.22257		0.34615		0.605778										0.187238		0.477169			0.272963	0.264929	0.185496				-0.141987	0.995261	0.734151				0.667425		0.606052
Q9BYB4_C175	Q9BYB4	Guanine nucleotide-binding protein subunit beta-like protein 1	GNB1L	LWQADC*SSRPLLLAGYEDGSVVLWDVSEQKVCSR;LWQADC*SSRPLLLAGYEDGSVVLWDVSEQK;LWQADC*SSRPLLLAGYEDGSVVLWDVSEQKVC*SR	3	24	6_C[521.3074];6_C[527.3213];32_C[521.3074]	3	C	1	521.3074;527.3213	8	21	5	nan	4	nan	3	4	1	2	1	1	nan	nan	nan	1	nan	nan	nan	nan	nan	1	nan	nan	nan	1	1	1	nan	nan	nan	nan	nan	1	1	1	1	nan	nan	nan	1	1	2	1	1	1	1	nan	1	nan	nan	1	1	nan	nan	1	2	nan	nan	0.9708077409879451;0.9037902813092757;0.8128856723502618;0.6956973592265524;0.9523747841616177;-0.01507246960787458;0.9037491185779211;0.9764144447482396;0.8689514860426127;0.4189348325387518;-4.721871190817266E-4;0.14599047813078306;0.8034434981413477;0.5350965842584964;0.8274380499977028;0.7442724992086971;0.7392532615051923;0.9039632298071096;0.5493621682005139;0.5412943112767162;0.9119769834379466;0.5331051319694359;0.5786885779283283	1.32482	1.16182	1.39902	nan	1.03041	nan	0.916033	2.99786	-0.187383	3.05524	0.298284	1.08906	1.76021	nan	0.362794	nan	0.305301	1.02785	nan	1.01316	nan	nan	1.3558902156430366;-0.2186164717651888;1.265816035634861;4.314401383610659;0.27760155452876645;0.7592773556369581;0.8804295269814785;0.9167778810322255;1.5651433445247438;1.268489173401253;0.7461095593547312;1.103309421778901;0.36369404490724894;2.4318856067077803;2.8027921396164164;2.2555732269667077;4.501204628324029;-0.1873825839843733;2.3388306222700166;3.7716526745594936;0.2982835628415285;1.3906844655115398;0.7874319256510803				1.35589						-0.218616				1.26582	4.3144	0.277602						0.759277	0.88043	0.916778	1.56514				1.26849	0.74611	0.733502	2.43189	2.80279	2.25557	4.5012		-0.187383			2.33883	3.77165			0.298284	1.08906
Q96T60_C516	Q96T60	Bifunctional polynucleotide phosphatase/kinase	PNKP	LYC*QFSEG	1	2	3_C[521.3074];3_C[527.3213]	2	C	1	521.3074;527.3213	1	1	1	nan	nan	nan	nan	nan	nan	nan	nan	nan	nan	nan	nan	1	nan	nan	nan	nan	nan	nan	nan	nan	nan	nan	nan	nan	nan	nan	nan	nan	nan	nan	nan	nan	nan	nan	nan	nan	nan	nan	nan	nan	nan	nan	nan	nan	nan	nan	nan	nan	nan	nan	nan	nan	nan	nan	nan	0.765487	-0.0448213	nan	-0.0448213	nan	nan	nan	nan	nan	nan	nan	nan	nan	nan	nan	nan	nan	nan	nan	nan	nan	nan	nan	-0.0448213				-0.0448213
O95155_C448	O95155	Ubiquitin conjugation factor E4 B	UBE4B	MC*SQPAVSQLLSNIR	1	12	2_C[527.3213];2_C[521.3074]	2	C	1	527.3213;521.3074	6	11	4	3	1	nan	1	nan	nan	1	1	nan	nan	nan	nan	1	nan	1	nan	nan	nan	nan	nan	nan	nan	1	nan	1	1	1	1	nan	nan	nan	1	nan	nan	nan	nan	nan	nan	1	nan	nan	nan	nan	nan	nan	nan	nan	nan	1	nan	nan	1	nan	nan	nan	nan	0.8511987602872639;0.5330305691939853;0.9040265169955524;0.8352697193318291;0.9212570673612396;0.4607090158757555;0.8803192650140669;0.3439308448571263;0.9353953733598495;0.8112244708502628;0.35759799261974196	-0.48162	0.913838	-0.305291	-0.607937	0.45193	nan	0.0405213	nan	nan	-0.27251	-2.19643	nan	0.589615	0.452744	nan	nan	nan	nan	nan	nan	nan	nan	-0.135367507630131;-0.6671158030186759;-0.8668853883988317;0.4482051771998827;-0.939026737840299;-0.09201839219128063;-0.7927666761035114;0.4519304685605494;0.040521338400656935;-0.2725103321832602;-2.1964304147946				-0.135368		-0.667116								-0.866885		0.448205	-0.939027	-0.0920184	-0.792767				0.45193							0.0405213										-0.27251			-2.19643
Q9NVI7_C618	Q9NVI7	ATPase family AAA domain-containing protein 3A	ATAD3A	MC*WLKAEGPGRGDEPSPS	1	20	2_C[527.3213];2_C[521.3074]	2	C	1	527.3213;521.3074	6	14	3	1	5	1	nan	3	1	nan	nan	nan	nan	nan	nan	2	nan	nan	nan	nan	1	nan	nan	nan	nan	nan	nan	2	1	nan	nan	nan	1	1	2	2	1	1	nan	nan	nan	nan	nan	1	nan	nan	2	1	1	nan	nan	nan	nan	nan	nan	nan	nan	nan	nan	0.9497606142444733;0.9781321545565965;0.6765126334201688;0.9559045209136326;0.9989928905536728;0.7018627157522359;0.957562323564152;0.8191764468191117;0.999382049817539;0.9216983527619921;0.9982776182580411;0.975823122436886;-0.02902974918373794;0.78797188609178;0.789205214997652;0.9833745228097207;0.9501561251706341;0.9973452817832763;0.9456971229579333	0.722973	0.659992	0.447426	0.10935	0.274846	1.7078	nan	1.39553	0.402883	nan	nan	nan	1.14541	nan	0.96518	nan	nan	0.827371	nan	nan	nan	nan	-0.23979142110642773;-0.4815691901263617;1.7582216895218095;-0.08203624227577967;-0.028488283061425902;0.10935021569680164;1.2708968278477804;0.6864376903670639;-0.8465728003599238;-1.203036158072757;-0.45573676004966146;-0.4215353979194067;0.8803361954315805;1.7077986034211703;2.29666685915799;1.1578481918567998;1.2816530334270915;0.6701763499536284;0.40288325185176144				-0.36068					1.75822							-0.0552623	0.10935				1.2709	0.686438	-1.0248	-0.438636	0.880336	1.7078						2.29667			1.21975	0.670176	0.402883
P51948_C6	P51948	CDK-activating kinase assembly factor MAT1	MNAT1	MDDQGC*PR	1	10	6_C[521.3074];6_C[527.3213]	2	C	1	521.3074;527.3213	5	9	3	2	2	nan	nan	1	nan	1	nan	nan	nan	nan	nan	1	nan	nan	nan	nan	nan	nan	nan	nan	nan	1	nan	1	1	1	nan	nan	nan	nan	1	1	nan	nan	nan	nan	nan	nan	nan	nan	nan	nan	1	nan	nan	nan	nan	nan	nan	1	nan	nan	nan	nan	nan	0.893954784886272;0.9864413587800454;0.8676709924052416;0.9545002030532549;0.9550783806256531;0.995558622656833;0.933006665767986;0.9928741840878677;0.9996340115483351	0.0466151	0.124493	-0.00391594	0.0683878	-0.119742	nan	nan	0.222456	nan	0.0658892	nan	nan	0.163461	0.0167042	0.527873	nan	nan	nan	nan	nan	nan	nan	0.004950444586996861;-0.1716293023944536;0.15493103145846204;0.05657619924093723;0.0801994645881516;-0.4930046087673279;0.2535207570175449;0.22245605351395137;0.065889245488016				0.00495044										-0.171629		0.154931	0.0565762	0.0801995					-0.493005	0.253521											0.222456							0.0658892
Q6P4R8_C17	Q6P4R8	Nuclear factor related to kappa-B-binding protein	NFRKB	MDSLDHMLTDPLELGPC*GDGHGTR	1	10	17_C[527.3213];17_C[521.3074]	2	C	1	527.3213;521.3074	4	9	1	nan	2	nan	3	nan	nan	nan	nan	3	nan	nan	nan	1	nan	nan	nan	nan	nan	nan	nan	nan	nan	nan	nan	nan	nan	nan	nan	nan	nan	1	1	nan	nan	nan	nan	nan	1	1	1	nan	nan	nan	nan	nan	nan	nan	nan	nan	nan	nan	nan	nan	1	1	1	0.9236546242776279;0.9169076701346384;0.9299775941007845;0.924347903308143;0.9728997590227151;0.9383984108566652;0.9441743862493037;0.9678728533223495;0.7672454844442257	0.272047	0.252277	-0.0598881	nan	0.484544	nan	0.451062	nan	nan	nan	nan	0.212469	nan	nan	0.628695	nan	0.460613	nan	nan	nan	nan	0.262578	-0.05988806988862957;0.9290978232913124;0.03998948288178426;0.7824245872221086;-0.0749161998094777;0.6456770107095803;0.21512502988443777;0.4737094650204219;-0.05142690524859662				-0.0598881																		0.929098	0.0399895						0.782425	-0.0749162	0.645677														0.215125	0.473709	-0.0514269
Q14012_C179	Q14012	Calcium/calmodulin-dependent protein kinase type 1	CAMK1	MEDPGSVLSTAC*GTPGYVAPEVLAQKPYSK	1	23	12_C[521.3074];12_C[527.3213]	2	C	1	521.3074;527.3213	8	22	5	nan	3	1	3	2	nan	4	1	3	nan	nan	nan	1	nan	nan	nan	nan	1	1	1	nan	nan	nan	nan	1	nan	nan	nan	nan	1	1	nan	1	nan	1	nan	nan	1	1	1	1	nan	nan	1	nan	nan	nan	1	1	1	1	nan	1	1	1	1	0.9468756902367225;0.7326262426122901;0.8473372083755782;0.9709198575692478;0.9703081934647358;0.879744608955984;0.9058905237734407;0.9745009289348415;0.91874777593319;0.8996318788682455;0.7416569225283219;0.9308067765604034;0.9485399254980769;0.9954090899069433;0.3025179350407924;0.9960256272489553;0.9511921859794352;0.5099735982789857;0.9014187119164302;0.4442121207179784;0.9314053995475813;0.8097411104655685	0.644529	0.509361	0.863913	nan	0.502949	0.108888	0.187715	1.07325	nan	1.61776	0.437324	0.364431	1.20082	nan	0.0887454	nan	0.0499591	0.468138	nan	0.587613	nan	0.295194	0.5475917867479412;2.9995429627095183;0.22067220847090663;0.24746196276577473;0.3042951937034957;0.5122347051466405;0.5866872579013157;0.4099265180712923;0.10888827633939462;0.1409341228420557;0.18187214207254349;0.2403384685802363;1.4042729887203977;0.7422264636865319;1.9171314786295581;1.0198024522939315;1.2454708866602793;2.2886495450953355;0.4373238590245029;0.6972733527363076;0.13436098247115175;0.26165794553000515				0.547592					2.99954	0.220672	0.247462					0.304295					0.512235	0.586687		0.409927		0.108888			0.140934	0.181872	0.240338	1.40427			0.742226				1.91713	1.0198	1.24547	2.28865		0.437324	0.697273	0.134361	0.261658
P42575_C320	P42575	Caspase-2	CASP2	MFFIQAC*R;MFFIQAC*RGDETDR	2	28	7_C[521.3074];7_C[527.3213]	2	C	1	521.3074;527.3213	8	26	6	nan	4	3	3	4	2	2	nan	2	nan	nan	nan	1	1	nan	nan	nan	nan	nan	1	nan	1	nan	1	1	nan	nan	nan	nan	1	1	1	1	nan	1	1	1	1	1	1	1	1	1	nan	1	1	1	nan	1	1	nan	nan	nan	2	nan	1	0.9975105127394835;0.9750571637680384;0.9625187247077547;0.8768887576066071;0.9166827785287603;0.9252794450153723;0.9956621839528225;0.9546556538730702;0.9627979083263676;0.9993554869254709;0.9420969981284161;0.9997452920671227;0.7528893766439936;0.9437509202121549;0.9883863816581593;0.9648953300145046;0.9703932702271527;0.9917025921399624;0.8510793807068381;0.9220678816609776;0.9375180357879809;0.7808871772415448;0.9749515220836305;0.9796263631163864;0.9821956903862193;0.9806037795699203;0.8760040499197863	0.297442	0.605948	0.509793	nan	0.0330259	0.328595	0.210217	1.26562	-0.78571	0.803422	nan	0.0145728	0.575032	nan	0.0747788	0.220532	0.123849	0.325167	0.438425	0.420351	nan	0.00808864	-0.008465698244397026;-0.005749470438446582;0.8492958989242944;1.329619122400053;0.8493203364586335;0.044738960684714064;0.04106486607078041;-0.01629432914884712;-0.028267543354689232;0.13560079812101253;0.17171510881108598;0.23332271615248523;0.5807473602569138;0.20469874390325965;0.08921963620043458;0.33673236639848403;0.9551446327504877;1.2195335484311123;1.1654169119007642;1.7223931436790565;-1.0957231552174764;-0.47569658549757327;0.5061886760627572;1.1006551213545834;-0.0349958303908924;0.07558050316185193;0.008853275899012376				-0.0084657	-0.00574947						0.849296		1.32962		0.84932	0.044739					0.0410649	-0.0162943	-0.0282675	0.135601		0.171715	0.233323	0.580747	0.204699	0.0892196	0.336732	0.955145	1.21953	1.16542		1.72239	-1.09572	-0.475697		0.506189	1.10066				0.0202923		0.00885328
Q13627_C10	Q13627	Dual specificity tyrosine-phosphorylation-regulated kinase 1A	DYRK1A	MHTGGETSAC*KPSSVR	1	5	10_C[527.3213];10_C[521.3074]	2	C	1	527.3213;521.3074	3	4	1	nan	2	nan	nan	nan	1	nan	nan	nan	nan	nan	nan	1	nan	nan	nan	nan	nan	nan	nan	nan	nan	nan	nan	nan	nan	nan	nan	nan	nan	nan	1	1	nan	nan	nan	nan	nan	nan	nan	nan	nan	nan	nan	nan	nan	1	nan	nan	nan	nan	nan	nan	nan	nan	nan	0.9883620946291833;0.9946441396689537;0.9921369091256877;0.9564625985911644	0.304357	0.217342	0.460823	nan	0.396054	nan	nan	nan	0.0561933	nan	nan	nan	nan	nan	0.127621	nan	nan	nan	nan	nan	nan	nan	0.46082344366666406;0.30581252618366034;0.48629554476586445;0.056193319727948964				0.460823																			0.305813	0.486296														0.0561933
P53396_C728	P53396	ATP-citrate synthase	ACLY	MIVVLGEIGGTEEYKIC*R	1	15	17_C[527.3213];17_C[521.3074]	2	C	1	527.3213;521.3074	6	14	3	1	4	1	nan	3	nan	2	nan	nan	nan	nan	nan	1	nan	nan	nan	nan	nan	nan	nan	nan	nan	nan	1	1	1	nan	nan	1	nan	nan	1	1	1	nan	nan	1	nan	nan	nan	nan	nan	1	1	1	nan	nan	1	nan	nan	1	nan	nan	nan	nan	nan	0.9652042088699718;0.8650554674525532;0.9762980876422608;0.1793862251298575;0.7517445805833189;0.797580690853772;0.17755920312308254;0.8843454003187629;0.7555774566660414;0.865687246281548;0.8677124181360639;0.8278367715765428;0.6472887016404119;0.9872051367317229	0.485921	0.330333	0.043978	0.376127	0.950192	0.742086	nan	0.54792	nan	0.255225	nan	nan	0.0352117	nan	0.808027	nan	nan	0.700762	nan	0.974654	nan	nan	0.030734312487502365;0.01730848322412215;0.0838912203944622;0.37612658189577963;1.2294405191115125;0.3015160107365538;1.9690887281686367;0.3007223304636771;0.7420860168357462;1.3539792043558887;0.20628555827177134;0.08349539628678886;0.9444091303604661;-0.43395920500758733				0.0307343											0.0173085	0.0838912	0.376127			1.22944			0.301516	1.96909	0.300722			0.742086						1.35398	0.206286	0.0834954			0.944409			-0.433959
Q9NUE0_C4	Q9NUE0	Palmitoyltransferase ZDHHC18	ZDHHC18	MKDC*EYQQISPGAAPLPASPGAR;DC*EYQQISPGAAPLPASPGAR	2	6	4_C[527.3213];4_C[521.3074];2_C[527.3213];2_C[521.3074]	4	C	1	527.3213;521.3074	3	4	1	nan	2	nan	nan	1	nan	nan	nan	nan	nan	nan	nan	1	nan	nan	nan	nan	nan	nan	nan	nan	nan	nan	nan	nan	nan	nan	nan	nan	nan	nan	1	2	nan	nan	nan	nan	nan	nan	nan	nan	nan	nan	1	nan	nan	nan	nan	nan	nan	nan	nan	nan	nan	nan	nan	0.16795650172821522;0.8772110532451456;0.7897294370590496;0.9420737915147579;0.8586404163177133	-1.70756	0.727348	-2.44252	nan	-0.988067	nan	nan	-1.69209	nan	nan	nan	nan	nan	nan	0.606137	nan	nan	nan	nan	nan	nan	nan	-2.4425154972105707;-1.4166701941804885;-0.3739874544806586;-0.7449382837912368;-1.6920860303566				-2.44252																			-1.41667	-0.559463											-1.69209
Q9NVM4_C5	Q9NVM4	Protein arginine N-methyltransferase 7	PRMT7	MKIFC*SR	1	3	5_C[527.3213];5_C[521.3074]	2	C	1	527.3213;521.3074	2	2	1	nan	1	nan	nan	nan	nan	nan	nan	nan	nan	nan	nan	1	nan	nan	nan	nan	nan	nan	nan	nan	nan	nan	nan	nan	nan	nan	nan	nan	nan	nan	1	nan	nan	nan	nan	nan	nan	nan	nan	nan	nan	nan	nan	nan	nan	nan	nan	nan	nan	nan	nan	nan	nan	nan	nan	0.9268317146161378;0.48513986686429733	0.80821	0.662348	0.339859	nan	1.27656	nan	nan	nan	nan	nan	nan	nan	nan	nan	nan	nan	nan	nan	nan	nan	nan	nan	0.3398592432068423;1.276561064162685				0.339859																			1.27656
Q9UNI6_C11	Q9UNI6	Dual specificity protein phosphatase 12	DUSP12	MLEAPGPSDGC*ELSNPSASR	1	16	11_C[521.3074];11_C[527.3213]	2	C	1	521.3074;527.3213	8	15	5	1	2	1	nan	2	1	1	2	nan	nan	nan	nan	1	nan	nan	1	nan	1	1	nan	nan	nan	nan	nan	1	nan	1	nan	nan	1	1	nan	nan	nan	1	nan	nan	nan	nan	nan	1	1	nan	nan	nan	nan	1	nan	nan	nan	1	1	1	nan	nan	nan	0.11024848232896413;0.9901308904000812;0.7695039070707776;0.6901940107298439;0.432977230962111;0.8927005594282189;0.5510102417549194;0.8822171649396303;0.8464397845246503;0.9035604273817195;0.960378565864053;0.7254513833183114;0.21434140381598807;0.9491284321243659;0.6876876933459929	1.47083	1.62765	0.934144	0.929426	0.66642	0.217458	nan	1.4568	1.2998	5.38982	0.872742	nan	1.60363	nan	0.108921	nan	nan	0.58533	nan	nan	0.694697	nan	3.4885685733881213;-0.794808126107053;1.2587728946730825;0.30683408629362174;0.4113511610610418;0.9294262003230781;0.589401759269054;0.7434387519136063;0.21745826275981703;1.0429054201813204;1.8706869878940182;1.2998041541424907;5.389817611560367;0.3815164155903777;1.3639669530426886				3.48857			-0.794808		1.25877	0.306834						0.411351		0.929426			0.589402	0.743439				0.217458						1.04291	1.87069					1.2998				5.38982	0.381516	1.36397
Q13111_C7	Q13111	Chromatin assembly factor 1 subunit A	CHAF1A	MLEELEC*GAPGAR	1	7	7_C[521.3074];7_C[527.3213]	2	C	1	521.3074;527.3213	3	6	3	nan	2	nan	nan	1	nan	nan	nan	nan	nan	nan	nan	1	nan	nan	nan	nan	nan	nan	1	nan	nan	nan	nan	1	nan	nan	nan	nan	nan	nan	1	1	nan	nan	nan	nan	nan	nan	nan	nan	nan	nan	1	nan	nan	nan	nan	nan	nan	nan	nan	nan	nan	nan	nan	0.9858646331058071;0.9692947752828696;0.9975558976689292;0.9953676280419694;0.8879782794234892	0.862173	1.3124	1.3058	nan	-0.614545	nan	nan	1.89526	nan	nan	nan	nan	2.61208	nan	0.60807	nan	nan	nan	nan	nan	nan	nan	-0.2160307131060052;4.321928094887363;-0.18848360204215517;-0.18457468071369654;-1.044515925838374;1.8952609306569388				-0.216031							4.32193					-0.188484							-0.184575	-1.04452											1.89526
Q99543_C384	Q99543	DnaJ homolog subfamily C member 2	DNAJC2	MMEEVEKLC*DRLELASLQC*LNETLTSCTK;MMEEVEKLC*DRLELASLQCLNETLTSCTK;LC*DRLELASLQC*LNETLTSCTK	3	32	19_C[527.3213];9_C[521.3074];19_C[521.3074];9_C[527.3213];2_C[521.3074];12_C[527.3213]	6	C	1	527.3213;521.3074	8	26	9	1	4	nan	1	4	2	4	nan	1	nan	nan	nan	2	1	nan	1	nan	1	1	nan	nan	1	1	1	1	nan	1	nan	nan	1	2	1	1	nan	nan	nan	nan	nan	1	nan	1	2	1	nan	1	1	1	1	1	2	2	nan	nan	nan	nan	1	0.9973640307459746;0.9775669278562359;0.8606097731764337;0.8342520677819592;0.46620690148348337;0.8760950012465559;0.4903999488322808;-0.24225925791623212;0.8690049904509164;0.399235412146044;0.9907956697779942;0.7820494121668883;0.9210025370253183;0.9998833199285239;0.8731561676800738;0.9101787904075038;0.5834228163271613;0.941550679214341;0.4319655631297141;0.7094224791612876;0.9428249039911946;0.5816640617956732;0.6222824645559102;0.7655881679435076;0.7042680286726777;0.8861010357271212;0.5162270760234219	1.2739	1.45207	1.03538	3.9612	0.339957	nan	-0.907525	1.81782	1.82727	1.8186	nan	0.298473	2.69043	nan	0.204318	nan	nan	2.24495	3.52798	2.27753	nan	nan	0.4206983664686144;0.45656335069769705;0.3686162264947396;-4.321928094887363;3.468352457115154;3.0288769750443496;3.600015191283051;-0.8577930464566934;3.6930352320968174;-0.09939222258323487;3.9611969001900036;0.32161268597184944;0.5378390378221616;0.7125737035303275;0.14359808050277276;0.2694116527351332;-0.9075252759337896;4.88996472862468;1.0117010711367602;3.175860165599037;0.13273865495417445;0.15477917889607615;4.321928094887363;-0.6673853684707988;-0.7902078404430622;4.321928094887363;4.321928094887363;1.6493400632038875;0.7734695516958807;0.740599444428108;0.2984734797024509				0.438631	0.368616		-4.32193		3.46835	3.02888			3.60002	-0.857793	3.69304	-0.0993922		3.9612			0.321613	0.625206	0.143598	0.269412						-0.907525		4.88996	2.09378	0.132739		0.154779	4.32193	-0.667385	-0.790208	4.32193	2.98563	0.757034					0.298473
Q99543_C402	Q99543	DnaJ homolog subfamily C member 2	DNAJC2	MMEEVEKLCDRLELASLQC*LNETLTSC*TK;LCDRLELASLQC*LNETLTSC*TK;LCDRLELASLQCLNETLTSC*TK	3	10	19_C[527.3213];27_C[521.3074];20_C[521.3074];12_C[527.3213];20_C[527.3213]	5	C	1	527.3213;521.3074	3	5	2	nan	2	nan	nan	1	nan	nan	nan	nan	nan	nan	nan	1	nan	nan	nan	nan	nan	nan	nan	nan	nan	nan	nan	2	nan	nan	nan	nan	nan	nan	3	2	nan	nan	nan	nan	nan	nan	nan	nan	nan	nan	nan	1	nan	nan	nan	nan	nan	nan	nan	nan	nan	nan	nan	0.9485549881171581;0.9530845324758851;0.7157536282502707;0.9386369906784828;0.8536721216303814;0.9853179952740974;0.9632830577766822;-0.3951518334542972	1.61752	2.34562	0.394168	nan	0.136477	nan	nan	4.32193	nan	nan	nan	nan	0.565857	nan	0.0304311	nan	nan	nan	nan	nan	nan	nan	0.7942899574048317;0.023659951065034743;-0.035566496614927785;0.11495868916101007;-0.0461933328604866;0.3273846100566833;0.3576769676726109;-0.04168731004024493;4.321928094887363				0.79429												-0.00595327							0.114959	0.157995												4.32193
Q9Y243_C119	Q9Y243	RAC-gamma serine/threonine-protein kinase	AKT3	MNC*SPTSQIDNIGEEEMDASTTHHK	1	3	3_C[521.3074];3_C[527.3213]	2	C	1	521.3074;527.3213	2	2	1	nan	1	nan	nan	nan	nan	nan	nan	nan	nan	nan	nan	1	nan	nan	nan	nan	nan	nan	nan	nan	nan	nan	nan	nan	nan	nan	nan	nan	nan	nan	1	nan	nan	nan	nan	nan	nan	nan	nan	nan	nan	nan	nan	nan	nan	nan	nan	nan	nan	nan	nan	nan	nan	nan	nan	0.983438440557325;0.940705797288085	0.297842	0.0924737	0.363231	nan	0.232454	nan	nan	nan	nan	nan	nan	nan	nan	nan	nan	nan	nan	nan	nan	nan	nan	nan	0.3632311056709036;0.23245357234479083				0.363231																			0.232454
P17480_C7	P17480	Nucleolar transcription factor 1	UBTF	MNGEADC*PTDLEMAAPK	1	10	7_C[521.3074];7_C[527.3213]	2	C	1	521.3074;527.3213	4	9	3	nan	3	nan	nan	2	nan	1	nan	nan	nan	nan	nan	1	nan	nan	nan	nan	1	nan	nan	nan	nan	nan	nan	1	nan	nan	nan	nan	nan	1	1	1	nan	nan	nan	nan	nan	nan	nan	1	nan	nan	1	nan	nan	nan	1	nan	nan	nan	nan	nan	nan	nan	nan	0.9991650402189278;0.962650943242529;0.9942944498199494;0.9704460910925939;0.9652244906513228;0.9823843029006915;0.9670224291887548;0.9647279913461918;0.9392714557058804	0.202471	0.422079	0.188751	nan	-0.385905	nan	nan	0.561905	nan	0.445131	nan	nan	0.226611	nan	0.685603	nan	nan	0.0520191	nan	nan	nan	nan	-0.019285127402547536;0.4302215480098001;0.15531669292125913;0.35782621118667596;-0.5228237804224911;-0.9927165488356207;0.5251220566718404;0.5986881748530095;0.4451306899153421				-0.0192851					0.430222							0.155317						0.357826	-0.522824	-0.992717								0.525122			0.598688				0.445131
Q7L804_C296	Q7L804	Rab11 family-interacting protein 2	RAB11FIP2	MNQPDSIVDEGELC*FGR;MNQPDSIVDEGELC*FGRQNDPFTNVTASLPQK	2	16	14_C[521.3074];14_C[527.3213]	2	C	1	521.3074;527.3213	6	13	3	nan	3	1	1	2	nan	nan	nan	3	nan	nan	nan	1	nan	nan	nan	nan	nan	nan	1	nan	nan	nan	1	nan	nan	nan	nan	nan	1	nan	2	1	nan	nan	nan	1	nan	nan	2	1	1	nan	nan	nan	nan	nan	nan	nan	nan	nan	nan	nan	1	1	1	0.9919089513366086;0.5438984793241267;0.6565753187941237;0.9609920620721785;0.9948524060900459;0.9051857413288262;0.9858340512629836;0.9746475231092401;0.9060580236332297;-0.015899451469110905;0.7504302408706698;0.7600336097156618;0.9615870004651752;0.7844613885517439;0.8169510997013945	0.391894	0.538875	0.81506	nan	0.537674	-0.143255	-0.294033	1.09352	nan	nan	nan	0.342398	0.635659	nan	0.542625	nan	nan	0.152788	nan	nan	nan	0.503875	1.5443640714011138;0.37864848849269306;0.5221680738912747;1.0952468222420886;0.6017441563053317;0.41111355469311084;0.011347706154648862;-0.1432553424942508;0.9561079342452273;-1.5441740123590277;0.9854830721131127;1.201558456022946;-0.031104474967634962;0.9154934707969969;0.14280634154666827				1.54436							0.378648				0.522168						1.09525		0.506429	0.0113477				-0.143255			-0.294033	0.985483	1.20156												-0.0311045	0.915493	0.142806
Q9UBB9_C391	Q9UBB9	Tuftelin-interacting protein 11	TFIP11	MQPDC*SNPLTLDEC*AR;MQPDC*SNPLTLDECAR	2	6	14_C[521.3074];5_C[527.3213];5_C[521.3074]	3	C	1	521.3074;527.3213	3	4	1	nan	1	nan	nan	2	nan	nan	nan	nan	nan	nan	nan	1	nan	nan	nan	nan	nan	nan	nan	nan	nan	nan	nan	nan	nan	nan	nan	nan	nan	nan	1	nan	nan	nan	nan	nan	nan	nan	nan	nan	nan	nan	1	2	nan	nan	nan	nan	nan	nan	nan	nan	nan	nan	nan	0.7218358663996196;0.9661670003591607;0.9326525632170792;0.9929815682493781	0.868918	0.532039	0.501145	nan	0.626631	nan	nan	1.47898	nan	nan	nan	nan	nan	nan	nan	nan	nan	1.03721	nan	nan	nan	nan	0.5011447233412794;0.626631232010415;0.7455573910937928;0.10286460148193821;4.321928094887363				0.501145																			0.626631												0.745557	2.2124
Q9UBB9_C400	Q9UBB9	Tuftelin-interacting protein 11	TFIP11	MQPDC*SNPLTLDEC*AR	1	3	14_C[521.3074];5_C[527.3213]	2	C	1	521.3074;527.3213	2	2	1	nan	nan	nan	nan	1	nan	nan	nan	nan	nan	nan	nan	1	nan	nan	nan	nan	nan	nan	nan	nan	nan	nan	nan	nan	nan	nan	nan	nan	nan	nan	nan	nan	nan	nan	nan	nan	nan	nan	nan	nan	nan	nan	nan	1	nan	nan	nan	nan	nan	nan	nan	nan	nan	nan	nan	0.7218358663996196;0.9929815682493781	0.302005	0.281627	0.501145	nan	nan	nan	nan	0.102865	nan	nan	nan	nan	nan	nan	nan	nan	nan	nan	nan	nan	nan	nan	0.5011447233412794;0.10286460148193821				0.501145																																0.102865
Q5VZ89_C955	Q5VZ89	DENN domain-containing protein 4C	DENND4C	MQTEEVC*DASAIVAK	1	7	7_C[521.3074];7_C[527.3213]	2	C	1	521.3074;527.3213	3	6	2	nan	3	nan	nan	1	nan	nan	nan	nan	nan	nan	nan	1	nan	nan	nan	nan	nan	nan	nan	nan	nan	nan	nan	1	nan	nan	nan	nan	nan	1	1	1	nan	nan	nan	nan	nan	nan	nan	nan	nan	nan	1	nan	nan	nan	nan	nan	nan	nan	nan	nan	nan	nan	nan	0.9810199780316354;0.9872256061806689;0.3342071318652012;0.9974953773002505;0.9413619877396235;0.8648025986269642	0.717794	1.04856	-0.15096	nan	0.421815	nan	nan	1.88253	nan	nan	nan	nan	0.211133	nan	1.06201	nan	nan	nan	nan	nan	nan	nan	-0.3002539884971632;-0.0016669586098133123;1.5672297569382574;-0.530200338004957;0.22841548847957563;1.8825273791048407				-0.300254												-0.00166696						1.56723	-0.5302	0.228415											1.88253
P28347_C53	P28347	Transcriptional enhancer factor TEF-1	TEAD1	MSDSADKPIDNDAEGVWSPDIEQSFQEALAIYPPC*GR	1	4	35_C[521.3074];35_C[527.3213]	2	C	1	521.3074;527.3213	2	3	1	nan	2	nan	nan	nan	nan	nan	nan	nan	nan	nan	nan	1	nan	nan	nan	nan	nan	nan	nan	nan	nan	nan	nan	nan	nan	nan	nan	nan	nan	nan	1	1	nan	nan	nan	nan	nan	nan	nan	nan	nan	nan	nan	nan	nan	nan	nan	nan	nan	nan	nan	nan	nan	nan	nan	-0.15890940103481357;0.6389001336218176;0.5339506175390727	-0.336556	0.549868	0.0522594	nan	-0.725371	nan	nan	nan	nan	nan	nan	nan	nan	nan	0.169355	nan	nan	nan	nan	nan	nan	nan	0.0522594103098086;-0.6056186899777598;-0.8451234976834785				0.0522594																			-0.605619	-0.845123
Q9UPN3_C666	Q9UPN3	Microtubule-actin cross-linking factor 1; isoforms 1/2/3/5	MACF1	MSQNFHTSYAETLGKLETQYC*K;LETQYC*K	2	6	21_C[527.3213];21_C[521.3074];6_C[521.3074];6_C[527.3213]	4	C	1	527.3213;521.3074	3	4	2	nan	1	nan	nan	nan	nan	1	nan	nan	nan	nan	nan	1	nan	nan	nan	nan	nan	nan	nan	nan	nan	nan	1	nan	nan	nan	nan	nan	nan	nan	nan	nan	2	nan	nan	nan	nan	nan	nan	nan	nan	nan	nan	nan	nan	nan	nan	nan	1	nan	nan	nan	nan	nan	nan	0.8013389183028784;0.9844059926994757;0.9336118909265498;0.7625709017731592;0.813859970853754	0.984551	1.13055	0.424045	nan	0.243764	nan	nan	nan	nan	2.28585	nan	nan	0.336516	nan	nan	nan	nan	nan	nan	nan	nan	nan	0.18609201773576503;0.6619975666108557;0.7427730260154786;-0.2552460095599118;2.2858458129794705				0.186092											0.661998										0.243764																2.28585
Q6KC79_C2374	Q6KC79	Nipped-B-like protein	NIPBL	MSYQVQQAINTC*LKDPVR	1	2	12_C[521.3074];12_C[527.3213]	2	C	1	521.3074;527.3213	1	1	1	nan	nan	nan	nan	nan	nan	nan	nan	nan	nan	nan	nan	1	nan	nan	nan	nan	nan	nan	nan	nan	nan	nan	nan	nan	nan	nan	nan	nan	nan	nan	nan	nan	nan	nan	nan	nan	nan	nan	nan	nan	nan	nan	nan	nan	nan	nan	nan	nan	nan	nan	nan	nan	nan	nan	nan	0.394783	0.0138535	nan	0.0138535	nan	nan	nan	nan	nan	nan	nan	nan	nan	nan	nan	nan	nan	nan	nan	nan	nan	nan	nan	0.0138535				0.0138535
A8CG34_C245	A8CG34	Nuclear envelope pore membrane protein POM 121C	POM121C	MVC*SPVTVR	1	7	3_C[521.3074];3_C[527.3213]	2	C	1	521.3074;527.3213	3	5	2	nan	2	nan	nan	1	nan	nan	nan	nan	nan	nan	nan	1	nan	nan	nan	nan	nan	nan	nan	nan	nan	nan	nan	2	nan	nan	nan	nan	nan	nan	1	1	nan	nan	nan	nan	nan	nan	nan	nan	nan	nan	1	nan	nan	nan	nan	nan	nan	nan	nan	nan	nan	nan	nan	0.86113477861245;0.7789927037455274;0.9776246991402633;0.988484074950795;0.9190140217864252;0.9888939061534949	1.29116	1.41612	-0.0808695	nan	2.74759	nan	nan	1.20677	nan	nan	nan	nan	0.0320143	nan	1.33525	nan	nan	nan	nan	nan	nan	nan	-0.10350701762529993;-0.37347002590108835;0.2570062200488509;1.8034301528652785;3.6917569350034225;1.2067706953501292				-0.103507												-0.0582319							1.80343	3.69176											1.20677
P17480_C328	P17480	Nucleolar transcription factor 1	UBTF	MVLC*SQQWK	1	5	4_C[527.3213];4_C[521.3074]	2	C	1	527.3213;521.3074	3	4	1	nan	2	nan	nan	nan	nan	1	nan	nan	nan	nan	nan	1	nan	nan	nan	nan	nan	nan	nan	nan	nan	nan	nan	nan	nan	nan	nan	nan	1	nan	1	nan	nan	nan	nan	nan	nan	nan	nan	nan	nan	nan	nan	nan	nan	nan	1	nan	nan	nan	nan	nan	nan	nan	nan	0.17158820569960154;0.4456851535110179;0.9820641535777618;0.16984955362890233	3.28099	0.307197	3.32248	nan	3.56534	nan	nan	nan	nan	2.95516	nan	nan	nan	nan	4.74444	nan	nan	nan	nan	nan	nan	nan	3.322484660961225;6.920163919835905;0.21050845120011755;2.955160156376314				3.32248																	6.92016		0.210508																2.95516
Q96CM8_C64	Q96CM8	Medium-chain acyl-CoA ligase ACSF2; mitochondrial	ACSF2	MVSTPIGGLSYVQGC*TK;MVSTPIGGLSYVQGC*TKK	2	24	15_C[527.3213];15_C[521.3074]	2	C	1	527.3213;521.3074	6	20	7	nan	4	nan	1	3	nan	4	nan	1	nan	nan	nan	1	2	nan	1	1	1	nan	nan	nan	nan	nan	1	1	nan	nan	nan	nan	2	2	1	1	nan	nan	nan	nan	nan	1	nan	1	1	nan	1	nan	nan	nan	1	1	1	1	nan	nan	nan	1	nan	0.9374009887774297;0.3285116557903418;0.46128528547745473;0.6742346658568421;0.7225569571613221;0.2920702880789443;0.8912879710023582;0.9655908320345921;0.8347838400323462;0.37995865138443974;0.9674518615821975;0.9550008129385334;0.7821655272763675;0.816852349128863;0.6874121637057404;0.45908133202488405;0.3362559121902209;0.8311997434741247;0.7413712446958043;0.9290945222303945;0.9133164107734741;0.9907325152563994;0.983346941401082	1.36773	0.467662	1.79575	nan	1.15598	nan	1.21591	1.91815	nan	1.47889	nan	0.641696	0.551488	nan	0.696651	nan	nan	1.77269	nan	1.00427	nan	nan	2.2796656941439495;0.6642712720860192;2.27427064876686;2.0926063426825574;1.8478648178324533;2.474033039742221;1.543568785707983;0.8632423613402056;1.4751608354168602;1.8877473622674106;1.359264036266165;1.4647157434039029;0.12925376977028363;1.4012073912896357;1.215908129460237;1.5630706732645299;0.349877949661248;3.841503979526156;2.592000492785522;0.3569236697165293;0.9696089037599338;1.9970379999276204;0.6416959019778797				2.27967	1.46927		2.09261	1.84786	2.47403						1.54357	0.863242					1.68145	1.41199	0.129254	1.40121						1.21591		1.56307	0.349878		3.8415				2.592	0.356924	0.969609	1.99704				0.641696
Q49AH0_C40	Q49AH0	Cerebral dopamine neurotrophic factor	CDNF	MWCASPVAVVAFCAGLLVSHPVLTQGQEAGGRPGADCEVC*KEFLNR	1	2	40_C[527.3213];40_C[521.3074]	2	C	1	527.3213;521.3074	1	1	1	nan	nan	nan	nan	nan	nan	nan	nan	nan	nan	nan	nan	1	nan	nan	nan	nan	nan	nan	nan	nan	nan	nan	nan	nan	nan	nan	nan	nan	nan	nan	nan	nan	nan	nan	nan	nan	nan	nan	nan	nan	nan	nan	nan	nan	nan	nan	nan	nan	nan	nan	nan	nan	nan	nan	nan	-0.26264	0.204718	nan	0.204718	nan	nan	nan	nan	nan	nan	nan	nan	nan	nan	nan	nan	nan	nan	nan	nan	nan	nan	nan	0.204718				0.204718
Q15831_C132	Q15831	Serine/threonine-protein kinase STK11	STK11	MYMVMEYC*VC*GMQEMLDSVPEK	1	2	8_C[521.3074];10_C[527.3213]	2	C	1	521.3074;527.3213	1	1	1	nan	nan	nan	nan	nan	nan	nan	nan	nan	nan	nan	nan	1	nan	nan	nan	nan	nan	nan	nan	nan	nan	nan	nan	nan	nan	nan	nan	nan	nan	nan	nan	nan	nan	nan	nan	nan	nan	nan	nan	nan	nan	nan	nan	nan	nan	nan	nan	nan	nan	nan	nan	nan	nan	nan	nan	0.0917682	-6.29752	nan	-6.29752	nan	nan	nan	nan	nan	nan	nan	nan	nan	nan	nan	nan	nan	nan	nan	nan	nan	nan	nan	-6.29752				-6.29752
Q15831_C134	Q15831	Serine/threonine-protein kinase STK11	STK11	MYMVMEYC*VC*GMQEMLDSVPEK	1	2	8_C[521.3074];10_C[527.3213]	2	C	1	521.3074;527.3213	1	1	1	nan	nan	nan	nan	nan	nan	nan	nan	nan	nan	nan	nan	1	nan	nan	nan	nan	nan	nan	nan	nan	nan	nan	nan	nan	nan	nan	nan	nan	nan	nan	nan	nan	nan	nan	nan	nan	nan	nan	nan	nan	nan	nan	nan	nan	nan	nan	nan	nan	nan	nan	nan	nan	nan	nan	nan	0.0917682	-6.29752	nan	-6.29752	nan	nan	nan	nan	nan	nan	nan	nan	nan	nan	nan	nan	nan	nan	nan	nan	nan	nan	nan	-6.29752				-6.29752
Q8IY67_C578	Q8IY67	Ribonucleoprotein PTB-binding 1	RAVER1	NAALPTC*C*PRPSPAQK	1	6	8_C[527.3213];8_C[521.3074];7_C[521.3074];7_C[527.3213]	4	C	1	527.3213;521.3074	2	2	1	nan	nan	nan	nan	1	nan	nan	nan	nan	nan	nan	nan	1	nan	nan	nan	nan	nan	nan	nan	nan	nan	nan	nan	nan	nan	nan	nan	nan	nan	nan	nan	nan	nan	nan	nan	nan	nan	nan	nan	nan	1	nan	nan	nan	nan	nan	nan	nan	nan	nan	nan	nan	nan	nan	nan	0.8365520241725304;0.2376875955192552	3.36187	1.32137	2.42752	nan	nan	nan	nan	4.29621	nan	nan	nan	nan	nan	nan	nan	nan	nan	nan	nan	nan	nan	nan	2.4275212965273685;4.29621411499177				2.42752																													4.29621
Q8IY67_C579	Q8IY67	Ribonucleoprotein PTB-binding 1	RAVER1	NAALPTC*C*PRPSPAQK	1	6	8_C[527.3213];8_C[521.3074];7_C[521.3074];7_C[527.3213]	4	C	1	527.3213;521.3074	2	2	1	nan	nan	nan	nan	1	nan	nan	nan	nan	nan	nan	nan	1	nan	nan	nan	nan	nan	nan	nan	nan	nan	nan	nan	nan	nan	nan	nan	nan	nan	nan	nan	nan	nan	nan	nan	nan	nan	nan	nan	nan	1	nan	nan	nan	nan	nan	nan	nan	nan	nan	nan	nan	nan	nan	nan	0.8365520241725304;0.2376875955192552	3.36187	1.32137	2.42752	nan	nan	nan	nan	4.29621	nan	nan	nan	nan	nan	nan	nan	nan	nan	nan	nan	nan	nan	nan	2.4275212965273685;4.29621411499177				2.42752																													4.29621
Q6KC79_C279	Q6KC79	Nipped-B-like protein	NIPBL	NAASFPLRSPQPVC*SPAGSEGTPK;SPQPVC*SPAGSEGTPK	2	11	14_C[521.3074];14_C[527.3213];6_C[521.3074];6_C[527.3213]	4	C	1	521.3074;527.3213	3	6	2	nan	2	nan	nan	2	nan	nan	nan	nan	nan	nan	nan	2	nan	nan	nan	nan	nan	nan	nan	nan	nan	nan	nan	2	nan	nan	nan	nan	nan	nan	1	2	nan	nan	nan	nan	nan	nan	nan	1	nan	nan	2	nan	nan	nan	nan	nan	nan	nan	nan	nan	nan	nan	nan	0.9654181884162335;0.9959536168883393;0.9665035041161865;0.8974600818925427;0.9990765825353984;0.5586430422039126;0.9697157187654258;0.9464701074691924;0.9958900958265172;0.81585036868746	0.485961	0.475053	-0.0477545	nan	0.643109	nan	nan	0.862528	nan	nan	nan	nan	0.291812	nan	0.588952	nan	nan	0.292101	nan	nan	nan	nan	-0.26145866731573053;-0.24673468357851264;0.39018349926461726;-0.07300796758258676;0.2266570798923868;0.8806581123905727;1.2384631985744512;1.069074880095928;0.9370679073640952;0.37489461054227063				-0.254097												0.158588							0.226657	1.05956								1.06907			0.655981
P55265_C392	P55265	Double-stranded RNA-specific adenosine deaminase	ADAR	NAEFLTC*NIPTSNASNNMVTTEKVENGQEPVIKLENR;RNAEFLTC*NIPTSNASNNMVTTEKVENGQEPVIK;NAEFLTC*NIPTSNASNNMVTTEKVENGQEPVIK;NAEFLTC*NIPTSNASNNMVTTEK	4	25	7_C[521.3074];7_C[527.3213];8_C[527.3213];8_C[521.3074]	4	C	1	521.3074;527.3213	7	18	5	1	4	nan	1	3	nan	3	nan	1	nan	nan	nan	2	1	nan	nan	nan	1	nan	nan	nan	nan	nan	1	1	nan	1	nan	1	nan	nan	2	4	1	nan	nan	nan	nan	nan	2	nan	1	1	1	nan	nan	nan	nan	1	1	1	nan	nan	nan	1	nan	0.9527332724707036;0.6866820803573245;0.8408260579766658;0.8996693012820233;0.7546367944329464;0.8210505665443895;0.9921933212394901;0.7834452245208586;0.9914379841187696;0.4896655950530223;0.48246883726603723;0.9899043895559937;0.6763565135741153;1.0;0.8868940904461468;0.7869632089792619;0.7510494851176233;0.9737549369656687;0.9300972019747272;0.6354955775318621;0.9972770469683184;0.7480417047716189;0.9411490957017137;0.9621784068984937	0.772803	0.634347	0.395317	-0.0187814	0.892752	nan	0.739308	0.75255	nan	2.0388	nan	0.609677	0.234156	nan	0.853253	nan	nan	0.450418	nan	0.281828	nan	nan	0.29215923391897103;0.7718885840538466;0.21972363366935369;0.5941002908524393;0.07298860745309008;0.5577468291547603;-0.018781409721964543;1.1123941660358114;-0.15570831380631345;0.09404336551991427;-0.15178463469169548;0.3158948661727205;0.7347309103905201;1.0607350118001648;1.9641338925706924;0.5643369875093477;0.9142786408451311;0.251113528822621;0.8836970869439293;1.1228408354207968;2.171704268213566;1.7150924850225056;2.2295992346809816;0.6096767667774464				0.532024	0.219724				0.5941						0.0729886	0.557747		-0.0187814		1.11239			-0.0308325	0.525313	1.96413						0.739308		0.251114	0.883697	1.12284					2.1717	1.71509	2.2296				0.609677
O00192_C770	O00192	Armadillo repeat protein deleted in velo-cardio-facial syndrome	ARVCF	NAQAPPRPGAC*LEEDTVVAVLNTIHEIVSDSLDNAR	1	5	11_C[521.3074];11_C[527.3213]	2	C	1	521.3074;527.3213	2	4	2	nan	2	nan	nan	nan	nan	nan	nan	nan	nan	nan	nan	1	nan	nan	nan	nan	nan	nan	nan	nan	nan	nan	nan	1	nan	nan	nan	nan	nan	nan	1	1	nan	nan	nan	nan	nan	nan	nan	nan	nan	nan	nan	nan	nan	nan	nan	nan	nan	nan	nan	nan	nan	nan	nan	0.030294639317511234;0.7898613972716496;0.3705289532102842;0.23194465352884924	-1.29018	1.8721	-2.61395	nan	0.0335975	nan	nan	nan	nan	nan	nan	nan	4.46215	nan	0.0553198	nan	nan	nan	nan	nan	nan	nan	-5.769167720754913;0.5412603058445975;-0.0055194931171813465;0.07271455850424174				-5.76917												0.54126							-0.00551949	0.0727146
Q709C8_C2440	Q709C8	Vacuolar protein sorting-associated protein 13C	VPS13C	NAVGVPIKVKPNC*NLR	1	5	13_C[527.3213];13_C[521.3074]	2	C	1	527.3213;521.3074	3	4	2	1	nan	nan	nan	1	nan	nan	nan	nan	nan	nan	nan	1	nan	nan	nan	nan	nan	nan	nan	nan	nan	nan	nan	1	nan	nan	1	nan	nan	nan	nan	nan	nan	nan	nan	nan	nan	nan	nan	nan	nan	nan	1	nan	nan	nan	nan	nan	nan	nan	nan	nan	nan	nan	nan	0.9982396067840489;0.9868463055583907;0.9848672350508654;0.9705197562670994	0.198735	0.458124	-0.325705	0.400959	nan	nan	nan	0.520952	nan	nan	nan	nan	0.358445	nan	nan	nan	nan	nan	nan	nan	nan	nan	-0.579164164492086;-0.07224644765357763;0.4009585013584627;0.5209520406516818				-0.579164												-0.0722464			0.400959																0.520952
P36954_C42	P36954	DNA-directed RNA polymerase II subunit RPB9	POLR2I	NC*DYQQEADNSC*IYVNKITHEVDELTQIIADVSQDPTLPR;NC*DYQQEADNSCIYVNKITHEVDELTQIIADVSQDPTLPR	2	6	12_C[521.3074];2_C[527.3213];2_C[521.3074];12_C[527.3213]	4	C	1	521.3074;527.3213	3	5	1	nan	3	nan	1	nan	nan	nan	nan	nan	nan	nan	nan	1	nan	nan	nan	nan	nan	nan	nan	nan	nan	nan	nan	nan	nan	nan	nan	1	nan	nan	1	1	nan	nan	nan	nan	1	nan	nan	nan	nan	nan	nan	nan	nan	nan	nan	nan	nan	nan	nan	nan	nan	nan	nan	0.8653908387665978;0.9737841681305689;0.7825192542004628;0.8703269361507623	1.03841	2.20435	3.4578	nan	-0.856186	nan	0.513628	nan	nan	nan	nan	nan	nan	nan	3.01039	nan	nan	nan	nan	nan	nan	nan	3.4577967949953994;-4.321928094887363;0.6445108410873763;1.1088592507024944;0.5136280938524762				3.4578																-4.32193			0.644511	1.10886					0.513628
Q9ULT8_C1955	Q9ULT8	E3 ubiquitin-protein ligase HECTD1	HECTD1	NCSQLIAAYKDFC*EHGTK;NC*SQLIAAYKDFC*EHGTK	2	5	13_C[521.3074];13_C[527.3213];2_C[521.3074]	3	C	1	521.3074;527.3213	3	4	1	nan	2	nan	nan	1	nan	nan	nan	nan	nan	nan	nan	1	nan	nan	nan	nan	nan	nan	nan	nan	nan	nan	nan	nan	nan	nan	nan	nan	nan	nan	1	1	nan	nan	nan	nan	nan	nan	nan	nan	nan	nan	1	nan	nan	nan	nan	nan	nan	nan	nan	nan	nan	nan	nan	0.7877210050712505;0.8454316558004077;0.9694520107503604	-1.44797	2.49726	-4.32193	nan	-0.214864	nan	nan	0.192881	nan	nan	nan	nan	nan	nan	0.52571	nan	nan	nan	nan	nan	nan	nan	-4.321928094887363;-0.5865967452201741;0.1568694156383429;0.1928813842485545				-4.32193																			-0.586597	0.156869											0.192881
P53582_C179	P53582	Methionine aminopeptidase 1	METAP1	NC*YPSPLNYYNFPK	1	2	2_C[527.3213];2_C[521.3074]	2	C	1	527.3213;521.3074	1	1	1	nan	nan	nan	nan	nan	nan	nan	nan	nan	nan	nan	nan	1	nan	nan	nan	nan	nan	nan	nan	nan	nan	nan	nan	nan	nan	nan	nan	nan	nan	nan	nan	nan	nan	nan	nan	nan	nan	nan	nan	nan	nan	nan	nan	nan	nan	nan	nan	nan	nan	nan	nan	nan	nan	nan	nan	0.842408	-2.32783	nan	-2.32783	nan	nan	nan	nan	nan	nan	nan	nan	nan	nan	nan	nan	nan	nan	nan	nan	nan	nan	nan	-2.32783				-2.32783
Q14527_C812	Q14527	Helicase-like transcription factor	HLTF	NDIHEDNLLEC*PPEELAR	1	11	11_C[521.3074];11_C[527.3213]	2	C	1	521.3074;527.3213	6	10	2	nan	3	1	1	1	nan	2	nan	nan	nan	nan	nan	1	nan	nan	nan	nan	nan	nan	nan	nan	nan	nan	nan	1	nan	nan	nan	1	nan	nan	1	nan	1	nan	1	nan	nan	1	nan	nan	nan	nan	1	nan	nan	nan	nan	1	1	nan	nan	nan	nan	nan	nan	0.9999791337098287;0.9499030833599982;0.864366247985066;0.46138223587161903;0.8274239467055948;0.961699150266695;0.9550566685338938;0.8319703561936409;0.7651595625242789;0.7763284627150355	0.47224	0.914993	0.126857	nan	2.19106	0.384434	-0.0281451	0.602118	nan	-0.442885	nan	nan	0.30839	nan	1.50815	nan	nan	nan	nan	0.176176	nan	nan	-0.09120802528868278;0.34492191169895137;1.4080158442316801;3.929676677540057;1.2354952597239541;0.3844342534238976;-0.02814512937574044;0.6021184339053636;-0.5674607756742264;-0.3183095855664231				-0.091208												0.344922				1.40802			3.92968		1.2355		0.384434			-0.0281451					0.602118					-0.567461	-0.31831
O14641_C412	O14641	Segment polarity protein dishevelled homolog DVL-2	DVL2	NEPIQPIDPAAWVSHSAALTGTFPAYPGSSSMSTITSGSSLPDGC*EGR	1	16	45_C[521.3074];45_C[527.3213]	2	C	1	521.3074;527.3213	7	15	2	nan	4	2	3	1	nan	1	nan	2	nan	nan	nan	1	nan	nan	nan	nan	nan	nan	nan	nan	nan	nan	nan	1	nan	nan	nan	1	nan	1	1	nan	1	nan	1	1	1	1	1	nan	nan	nan	1	nan	nan	nan	nan	nan	1	nan	nan	nan	1	nan	1	0.860637440990791;0.831030531709892;0.6333302323286928;0.5185433137100177;0.6928353704313851;0.5778107277828294;0.772905415024331;0.75111150844581;0.5392562753741378;0.6053824309828465;0.4518612174523809;0.8647074583643607;0.7317797067698028;0.4844986206583272;0.9806611724559894	1.36863	0.580501	1.11122	nan	1.33397	1.14197	0.887889	1.51521	nan	2.59719	nan	0.992998	0.0269051	nan	0.490106	0.758355	0.229533	nan	nan	nan	nan	0.519138	1.0921903158803146;1.130239827267707;1.667337131828131;0.8339246768939035;1.001641843685203;1.8329586607643873;0.6057352960674249;1.6782105809575605;1.0094093765218695;0.6231433792586627;1.0311154237183298;1.515214370823492;2.597186118574479;1.3600841845682508;0.6259122471919651				1.09219												1.13024				1.66734		0.833925	1.00164		1.83296		0.605735	1.67821	1.00941	0.623143	1.03112				1.51521						2.59719				1.36008		0.625912
Q96L92_C30	Q96L92	Sorting nexin-27	SNX27	NGGGGGGGGSGLHC*AGNGGGGGGGPR	1	10	14_C[521.3074];14_C[527.3213]	2	C	1	521.3074;527.3213	4	9	2	nan	3	nan	nan	2	2	nan	nan	nan	nan	nan	nan	1	nan	nan	nan	nan	nan	nan	nan	nan	nan	nan	nan	1	nan	nan	nan	nan	nan	nan	1	1	1	nan	nan	nan	nan	nan	nan	1	nan	nan	1	nan	1	1	nan	nan	nan	nan	nan	nan	nan	nan	nan	0.992105673463963;0.9983082757035568;0.9673910448291888;0.9612936316178355;0.9463699467805666;0.9741266575717806;0.9927750530888981;0.9375713260259011;0.7766207739618268	-0.432264	1.16984	0.141542	nan	-1.02841	nan	nan	0.886712	-1.7289	nan	nan	nan	0.0321785	nan	1.77795	nan	nan	0.308327	2.30846	nan	nan	nan	0.11878855193154869;0.1642957806426842;-0.18296864033668095;0.1690654436704344;-3.0713226915252987;1.1047315099398416;0.6686916611242237;-0.09657605838467444;-3.361228145688133				0.118789												0.164296							-0.182969	0.169065	-3.07132							1.10473			0.668692		-0.0965761	-3.36123
Q5VV42_C538	Q5VV42	Threonylcarbamoyladenosine tRNA methylthiotransferase	CDKAL1	NGLGNQLSSGSHTSAASQC*DSASSR;NGLGNQLSSGSHTSAASQC*DSASSRMVLPMPR	2	20	19_C[521.3074];19_C[527.3213]	2	C	1	521.3074;527.3213	7	19	7	1	3	2	nan	2	nan	3	nan	1	nan	nan	nan	1	nan	1	nan	1	1	nan	1	nan	nan	1	nan	1	1	nan	nan	nan	1	nan	1	1	nan	1	1	nan	nan	nan	nan	1	nan	nan	1	nan	nan	nan	1	1	nan	1	nan	nan	nan	1	nan	0.7271790006567952;0.9364337641352969;0.9521990146159401;0.9362928817234059;0.9918960624006029;0.9374620370563771;0.4657506225431737;0.8464470775510786;0.9612350532267903;0.9448003433512229;0.9886706175283584;0.01712732250023067;0.991645957532455;0.9482258096975457;0.7867303217163631;0.999302490015103;0.9953626878097752;0.9409325129115926;0.8368447263887562	1.48259	1.21882	0.387737	1.05304	0.256975	3.65172	nan	1.00852	nan	1.48975	nan	2.53041	0.545089	nan	0.602051	4.19801	nan	0.0445373	nan	0.487343	nan	nan	0.09271053223861787;0.5376783944455957;-0.42644491509018384;1.2679540849553381;0.555045097069731;0.66270889877165;0.02450833436466718;1.0530367728013073;0.8650743586484405;-0.3388397248388743;0.2446901756255351;6.620159069553917;0.6832715772023464;0.977028315511541;1.040013571144065;1.962549743065757;0.9890610386378014;1.5176256602369151;2.5304121717062618				0.0927105		0.537678		-0.426445	1.26795		0.555045			0.662709		0.0245083	1.05304				0.865074		-0.33884	0.24469		6.62016	0.683272					0.977028			1.04001				1.96255	0.989061		1.51763				2.53041
O75688_C163	O75688	Protein phosphatase 1B	PPM1B	NGQVC*FSTQDHKPCNPR;NGQVC*FSTQDHKPC*NPR	2	7	5_C[527.3213];5_C[521.3074];14_C[527.3213]	3	C	1	527.3213;521.3074	3	5	2	nan	2	nan	nan	1	nan	nan	nan	nan	nan	nan	nan	1	nan	nan	nan	nan	nan	nan	nan	nan	nan	nan	nan	1	nan	nan	nan	nan	nan	nan	1	2	nan	nan	nan	nan	nan	nan	nan	nan	nan	nan	nan	1	nan	nan	nan	nan	nan	nan	nan	nan	nan	nan	nan	0.9885306939054047;0.997189848631575	2.20869	2.11006	4.32193	nan	2.2023	nan	nan	0.101832	nan	nan	nan	nan	nan	nan	2.9976	nan	nan	nan	nan	nan	nan	nan	4.321928094887363;4.321928094887363;0.08268019860688496;4.321928094887363;4.321928094887363;0.10183176296175861				4.32193												4.32193							0.0826802	4.32193												0.101832
Q9UGI8_C364	Q9UGI8	Testin	TES	NHAVVCQGC*HNAIDPEVQR	1	2	9_C[527.3213];9_C[521.3074]	2	C	1	527.3213;521.3074	1	1	1	nan	nan	nan	nan	nan	nan	nan	nan	nan	nan	nan	nan	1	nan	nan	nan	nan	nan	nan	nan	nan	nan	nan	nan	nan	nan	nan	nan	nan	nan	nan	nan	nan	nan	nan	nan	nan	nan	nan	nan	nan	nan	nan	nan	nan	nan	nan	nan	nan	nan	nan	nan	nan	nan	nan	nan	0.958791	-0.863388	nan	-0.863388	nan	nan	nan	nan	nan	nan	nan	nan	nan	nan	nan	nan	nan	nan	nan	nan	nan	nan	nan	-0.863388				-0.863388
Q7Z2W4_C150	Q7Z2W4	Zinc finger CCCH-type antiviral protein 1	ZC3HAV1	NHELSGLNKEELAVLLLQSDPFFMPEIC*K;VLKNHELSGLNKEELAVLLLQSDPFFMPEIC*K	2	25	28_C[521.3074];28_C[527.3213];31_C[521.3074];31_C[527.3213]	4	C	1	521.3074;527.3213	8	23	5	nan	3	2	3	2	nan	3	2	3	nan	nan	nan	1	nan	1	nan	nan	nan	1	nan	nan	nan	1	1	nan	nan	nan	nan	nan	1	nan	2	1	nan	1	1	nan	1	1	1	1	1	nan	nan	nan	nan	nan	1	nan	1	1	1	1	1	1	1	0.9128471115339545;0.8523804583019271;0.9874113922482799;0.8899169964916108;0.9211698523261167;0.8860703068813605;0.9475546639965582;0.9548462552069682;0.9449365388605979;0.46449450492306354;0.9945481236281165;0.9057756600188334;0.9568496069747694;0.9821620808075987;0.919130440994501;0.8796402093371415;0.8723790871283452;0.8559663105704478;0.9970993988384138;0.9587257457522528;0.869823694845164;0.9981977647105074;0.8304998364006326;0.9920671013327109	0.0307358	0.413711	0.367612	nan	-0.129878	0.256291	-0.134032	0.507678	nan	0.198127	-0.820371	0.000458437	0.608325	nan	0.853881	0.196006	0.158778	0.0273272	nan	0.499175	0.209457	0.14652	0.07653932152609183;0.7681395896602657;-0.44463127609144626;0.313792322041445;1.124221346288844;0.8458695869376911;-0.5267779808753307;-0.9540890616927169;-0.49507047803740123;0.39488825337952754;0.11769334978884323;-0.29606722305212513;0.02127565526391237;-0.12730300355109045;0.5270016488592414;0.4883551596578656;0.04263512997480409;-0.204795918562116;0.7565417111438588;-0.6722626623449094;-0.96847961395628;0.14577685580013486;0.0028324028823714653;-0.14723394650467217				0.0765393		0.76814				-0.444631				0.313792	1.12422						0.84587		-0.740434	-0.49507		0.394888	0.117693		-0.296067	0.0212757	-0.127303	0.527002	0.488355						0.0426351		-0.204796	0.756542	-0.672263	-0.96848	0.145777	0.0028324	-0.147234
Q9H4L4_C183	Q9H4L4	Sentrin-specific protease 3	SENP3	NHLSPQQGGATPQVPSPC*C*R;NHLSPQQGGATPQVPSPC*CR	2	24	19_C[521.3074];19_C[527.3213];18_C[521.3074];18_C[527.3213]	4	C	1	521.3074;527.3213	4	11	5	nan	3	nan	2	1	nan	nan	nan	nan	nan	nan	nan	1	nan	nan	nan	1	1	1	nan	nan	nan	nan	nan	2	nan	nan	nan	nan	1	nan	1	nan	1	nan	nan	nan	1	nan	1	nan	1	nan	nan	nan	nan	nan	nan	nan	nan	nan	nan	nan	nan	nan	nan	0.8238701843716703;0.7608146430309186;0.6001048475794605;0.4874741466295575;0.7656861944803981;0.7794000586299056;0.9741755668173991;0.7075534614267764;0.8647974251382313;0.9702522812132816;0.8707317622767109	1.49007	0.191432	1.69012	nan	1.55872	nan	1.23508	1.47637	nan	nan	nan	nan	1.10579	nan	1.01565	nan	0.137089	nan	nan	nan	nan	nan	0.4247909988081451;2.6238911994804055;2.3751061342084743;0.5422219816754961;0.6472629791657947;4.321928094887363;2.6273785829555094;0.6060402941591366;1.4427418152914486;1.3320212462275418;1.1381486583909897;1.476368969757274				0.424791				2.62389	2.37511	0.542222						2.4846					2.62738		0.60604		1.44274				1.33202		1.13815		1.47637
Q9H4L4_C184	Q9H4L4	Sentrin-specific protease 3	SENP3	NHLSPQQGGATPQVPSPC*C*R	1	23	19_C[521.3074];19_C[527.3213];18_C[521.3074];18_C[527.3213]	4	C	1	521.3074;527.3213	4	11	5	nan	3	nan	2	1	nan	nan	nan	nan	nan	nan	nan	1	nan	nan	nan	1	1	1	nan	nan	nan	nan	nan	1	nan	nan	nan	nan	1	nan	1	nan	1	nan	nan	nan	1	nan	1	nan	1	nan	nan	nan	nan	nan	nan	nan	nan	nan	nan	nan	nan	nan	nan	0.8238701843716703;0.7608146430309186;0.6001048475794605;0.4874741466295575;0.7656861944803981;0.7794000586299056;0.9741755668173991;0.7075534614267764;0.8647974251382313;0.9702522812132816;0.8707317622767109	1.39821	0.146277	1.32265	nan	1.55872	nan	1.23508	1.47637	nan	nan	nan	nan	1.08077	nan	1.01565	nan	0.137089	nan	nan	nan	nan	nan	0.4247909988081451;2.6238911994804055;2.3751061342084743;0.5422219816754961;0.6472629791657947;2.6273785829555094;0.6060402941591366;1.4427418152914486;1.3320212462275418;1.1381486583909897;1.476368969757274				0.424791				2.62389	2.37511	0.542222						0.647263					2.62738		0.60604		1.44274				1.33202		1.13815		1.47637
O75962_C2327	O75962	Triple functional domain protein	TRIO	NHSGGGGGGGSGGSGGGGGSGGGGAPSGGSGHSGGPSSC*GGAPSTSR	1	10	39_C[521.3074];39_C[527.3213]	2	C	1	521.3074;527.3213	5	9	3	nan	2	nan	nan	1	nan	2	nan	1	nan	nan	nan	1	nan	nan	nan	1	nan	nan	nan	nan	nan	nan	nan	1	nan	nan	nan	nan	1	nan	1	nan	nan	nan	nan	nan	nan	nan	nan	nan	nan	nan	1	nan	nan	nan	nan	nan	1	1	nan	nan	nan	nan	1	0.9822872224062816;0.9447463945650743;0.9576893806710848;0.968438498418029;0.9797345507517631;0.9553390047033016;0.5724123950427518;0.9923778267497205;0.9873203403923709	1.64429	1.48705	0.724708	nan	0.349613	nan	nan	3.27309	nan	3.25971	nan	0.614308	0.427931	nan	0.437125	nan	nan	nan	nan	0.439506	nan	nan	0.6365626139227314;1.1898479294838264;0.3477120564064262;0.6587071435468804;0.040519331767202765;3.273094117347276;3.570483791154741;2.9489283401398243;0.6143076996544594				0.636563				1.18985								0.347712					0.658707		0.0405193												3.27309						3.57048	2.94893					0.614308
O00170_C121	O00170	AH receptor-interacting protein	AIP	NIAVGKDPLEGQRHC*C*GVAQMR;HC*C*GVAQMR	2	19	16_C[521.3074];15_C[527.3213];16_C[527.3213];15_C[521.3074];3_C[527.3213];2_C[527.3213];3_C[521.3074];2_C[521.3074]	8	C	1	521.3074;527.3213	5	8	3	1	1	nan	1	2	nan	nan	nan	nan	nan	nan	nan	1	nan	nan	nan	1	nan	nan	nan	1	nan	nan	nan	nan	nan	2	nan	nan	1	nan	nan	nan	nan	nan	nan	nan	nan	1	nan	nan	1	nan	1	nan	nan	nan	nan	nan	nan	nan	nan	nan	nan	nan	nan	0.8681466811383473;0.7934387049001085;0.34890633509915;0.5541234852818377;0.9656724029931028;-0.36919339486975167;0.9441359557475768;0.6994537186450495;0.7438139494512138	1.67317	2.06618	2.6556	1.02512	-1.13574	nan	1.37101	4.44986	nan	nan	nan	nan	1.03223	nan	nan	nan	nan	1.16576	nan	nan	nan	nan	1.6296209835699085;3.6939739500264377;2.6431970567428964;0.1850644523288301;1.865173025835684;-1.135737801160098;1.371006604546646;3.625545876162453;5.274180060069702				1.62962				3.69397				2.6432						1.02512			-1.13574									1.37101			3.62555		5.27418
O00170_C122	O00170	AH receptor-interacting protein	AIP	NIAVGKDPLEGQRHC*C*GVAQMR;HC*C*GVAQMR	2	19	16_C[521.3074];15_C[527.3213];16_C[527.3213];15_C[521.3074];3_C[527.3213];2_C[527.3213];3_C[521.3074];2_C[521.3074]	8	C	1	521.3074;527.3213	5	8	3	1	1	nan	1	2	nan	nan	nan	nan	nan	nan	nan	1	nan	nan	nan	1	nan	nan	nan	1	nan	nan	nan	nan	nan	2	nan	nan	1	nan	nan	nan	nan	nan	nan	nan	nan	1	nan	nan	1	nan	1	nan	nan	nan	nan	nan	nan	nan	nan	nan	nan	nan	nan	0.8681466811383473;0.7934387049001085;0.34890633509915;0.5541234852818377;0.9656724029931028;-0.36919339486975167;0.9441359557475768;0.6994537186450495;0.7438139494512138	1.67317	2.06618	2.6556	1.02512	-1.13574	nan	1.37101	4.44986	nan	nan	nan	nan	1.03223	nan	nan	nan	nan	1.16576	nan	nan	nan	nan	1.6296209835699085;3.6939739500264377;2.6431970567428964;0.1850644523288301;1.865173025835684;-1.135737801160098;1.371006604546646;3.625545876162453;5.274180060069702				1.62962				3.69397				2.6432						1.02512			-1.13574									1.37101			3.62555		5.27418
O00443_C418	O00443	Phosphatidylinositol 4-phosphate 3-kinase C2 domain-containing subunit alpha	PIK3C2A	NIC*GENASVK	1	7	3_C[521.3074];3_C[527.3213]	2	C	1	521.3074;527.3213	3	6	3	nan	2	1	nan	nan	nan	nan	nan	nan	nan	nan	nan	1	nan	nan	1	nan	nan	nan	nan	nan	nan	nan	nan	1	nan	nan	nan	nan	nan	1	1	nan	nan	nan	1	nan	nan	nan	nan	nan	nan	nan	nan	nan	nan	nan	nan	nan	nan	nan	nan	nan	nan	nan	nan	0.9714930692235267;0.9827187097431912;0.9903054895940343;0.7983577408624846;0.990021748992056;0.8149794818706253	0.715562	0.117964	0.835454	nan	0.599626	0.711605	nan	nan	nan	nan	nan	nan	0.574414	nan	0.240727	nan	nan	nan	nan	nan	nan	nan	0.45727728846597226;1.4964411695027602;0.5526433021760825;0.7698458119399229;0.42940635838796615;0.7116049083363207				0.457277			1.49644									0.552643						0.769846	0.429406				0.711605
Q9Y4P8_C334	Q9Y4P8	WD repeat domain phosphoinositide-interacting protein 2	WIPI2	NIC*SLATIQKIPR	1	18	3_C[521.3074];3_C[527.3213]	2	C	1	521.3074;527.3213	9	17	3	3	2	1	1	2	2	nan	1	2	nan	nan	nan	1	nan	nan	nan	1	nan	1	nan	nan	nan	nan	nan	nan	1	1	1	nan	nan	nan	1	1	nan	nan	nan	1	nan	1	nan	nan	1	nan	1	nan	1	1	nan	nan	nan	nan	1	nan	1	nan	1	0.9925551236175362;0.9529682775497652;0.9694897807641552;0.9627223261261432;0.9697828650089497;0.9717494038440737;0.9985828034122387;0.9781839325518727;0.9482199753554061;0.997713094487464;0.9989413845641988;0.6626411572307984;0.9381587780743286;0.9997966056736464;0.9998178304257873;0.993347928762934;0.8937593217282511	-0.812158	0.316389	-1.11122	-1.39739	-0.665826	-0.860369	-0.536545	-0.655	-0.818282	nan	-0.932246	-0.332547	0.555012	0.364027	0.264423	nan	nan	0.0746262	0.0346775	nan	nan	0.146452	-0.6301787728209991;-1.7184682210267124;-0.9850200990971086;-0.9985933519417866;-1.4817234836741398;-1.7118427641471208;-0.852801442373069;-0.4788514076902065;-0.8603693377252586;-0.5365446007286276;-0.6022317666499468;-0.7077690935047675;-0.8428026581434193;-0.7937612500630229;-0.9322461157977849;-0.4361044614536974;-0.22899007735628327				-0.630179				-1.71847		-0.98502							-0.998593	-1.48172	-1.71184				-0.852801	-0.478851				-0.860369		-0.536545			-0.602232		-0.707769		-0.842803	-0.793761					-0.932246		-0.436104		-0.22899
P29317_C753	P29317	Ephrin type-A receptor 2	EPHA2	NILVNSNLVC*K	1	2	10_C[527.3213];10_C[521.3074]	2	C	1	527.3213;521.3074	1	1	1	nan	nan	nan	nan	nan	nan	nan	nan	nan	nan	nan	nan	1	nan	nan	nan	nan	nan	nan	nan	nan	nan	nan	nan	nan	nan	nan	nan	nan	nan	nan	nan	nan	nan	nan	nan	nan	nan	nan	nan	nan	nan	nan	nan	nan	nan	nan	nan	nan	nan	nan	nan	nan	nan	nan	nan	0.987657	-0.617107	nan	-0.617107	nan	nan	nan	nan	nan	nan	nan	nan	nan	nan	nan	nan	nan	nan	nan	nan	nan	nan	nan	-0.617107				-0.617107
Q8TAT6_C355	Q8TAT6	Nuclear protein localization protein 4 homolog	NPLOC4	NKDTYFLSSEECITAGDFQNKHPNMC*R	1	3	26_C[527.3213];26_C[521.3074]	2	C	1	527.3213;521.3074	1	2	2	nan	nan	nan	nan	nan	nan	nan	nan	nan	nan	nan	nan	1	nan	nan	nan	nan	nan	nan	nan	nan	nan	nan	nan	1	nan	nan	nan	nan	nan	nan	nan	nan	nan	nan	nan	nan	nan	nan	nan	nan	nan	nan	nan	nan	nan	nan	nan	nan	nan	nan	nan	nan	nan	nan	nan	0.9618302154127738;0.9926712083417033	0.140973	nan	0.140973	nan	nan	nan	nan	nan	nan	nan	nan	nan	0.303435	nan	nan	nan	nan	nan	nan	nan	nan	nan	0.3555341856763397;-0.07358753824912417				0.355534												-0.0735875
Q92576_C402	Q92576	PHD finger protein 3	PHF3	NKIEPLGYC*EDAESNR;NKIEPLGYC*EDAESNRQLESTEFNK	2	11	9_C[527.3213];9_C[521.3074]	2	C	1	527.3213;521.3074	5	10	3	nan	3	nan	2	nan	1	nan	nan	1	nan	nan	nan	1	nan	nan	nan	nan	nan	1	nan	nan	nan	nan	nan	1	nan	nan	nan	nan	1	1	1	nan	nan	nan	nan	nan	nan	1	1	nan	nan	nan	nan	nan	1	nan	nan	nan	nan	nan	nan	nan	nan	1	nan	0.9413766135388805;0.9087393053465112;0.5732453445506308;0.9207310977222811;0.7172481780139609;0.8184838257060538;0.9664516517382886;0.7504632720701696;0.3665181099691262;0.9999103386058751	1.28911	2.03513	0.598943	nan	0.454444	nan	0.291285	nan	4.9186	nan	nan	0.18226	1.16285	nan	1.18861	nan	0.512174	nan	nan	nan	nan	nan	-0.7149109470240539;1.015943626558521;1.4957969727609544;1.1711399866301035;1.1097806094165812;-0.9175890915483323;-0.070876796170631;0.653446685088918;4.918603050967646;0.18225991531818317				-0.714911						1.01594						1.4958					1.17114	1.10978	-0.917589							-0.0708768	0.653447						4.9186									0.18226
P48634_C1821	P48634	Protein PRRC2A	PRRC2A	NLDSGHC*VPEPSSSGQR	1	6	7_C[521.3074];7_C[527.3213]	2	C	1	521.3074;527.3213	3	5	2	nan	nan	nan	nan	nan	1	2	nan	nan	nan	nan	nan	1	nan	nan	nan	nan	nan	nan	nan	nan	nan	nan	nan	1	nan	nan	nan	nan	nan	nan	nan	nan	nan	nan	nan	nan	nan	nan	nan	nan	nan	nan	nan	nan	1	nan	1	nan	1	nan	nan	nan	nan	nan	nan	0.9494804901914325;0.9193103130169353;0.9585948866777126;0.7530531128096153;0.9562081655298992	1.57383	0.826039	0.627738	nan	nan	nan	nan	nan	2.15185	1.9419	nan	nan	0.0601771	nan	nan	nan	nan	nan	nan	0.481553	nan	nan	0.6702896123353308;0.5851862901195887;2.151854097180978;2.2824121630818963;1.6013931332545224				0.67029												0.585186																					2.15185		2.28241		1.60139
P21291_C58	P21291	Cysteine and glycine-rich protein 1	CSRP1	NLDSTTVAVHGEEIYC*K	1	16	16_C[521.3074];16_C[527.3213]	2	C	1	521.3074;527.3213	6	15	5	nan	4	nan	3	1	nan	1	nan	1	nan	nan	nan	1	nan	1	nan	nan	1	1	nan	nan	nan	nan	nan	1	nan	nan	nan	nan	1	1	1	1	nan	nan	nan	nan	1	1	1	nan	nan	nan	1	nan	nan	nan	1	nan	nan	nan	nan	nan	nan	nan	1	0.9812687428628833;0.98293752842953;0.9988577765186671;0.9596507266482119;0.9683102878539962;0.9995796763813285;0.9979809418656369;0.9999694928030254;0.9675737876353337;0.9634087562167131;0.964774934188513;0.9995895907481381;0.9993957796604256;0.9848436744918944;0.9421922217055069	0.207523	0.224428	-0.0282115	nan	0.261469	nan	0.0316307	0.335401	nan	0.567029	nan	0.0778176	0.206991	nan	0.297139	nan	0.206524	nan	nan	nan	nan	nan	-0.28294396553050805;0.048000368519708424;0.22385912977592048;0.06623818647882157;-0.19621139035099666;0.27141444003930726;0.18146834086652353;-0.06121915175893842;0.6542133894645877;-0.20594403441624806;0.168327965951226;0.13250820172181796;0.3354013956183898;0.5670289365526441;0.07781760975143362				-0.282944		0.0480004			0.223859	0.0662382						-0.196211					0.271414	0.181468	-0.0612192	0.654213					-0.205944	0.168328	0.132508				0.335401				0.567029								0.0778176
Q9H7Z3_C781	Q9H7Z3	Nuclear exosome regulator NRDE2	NRDE2	NLLKEPENCNNFC*LWK;NLLKEPENC*NNFC*LWK	2	4	13_C[527.3213];13_C[521.3074];9_C[521.3074]	3	C	1	527.3213;521.3074	3	3	1	nan	1	1	nan	nan	nan	nan	nan	nan	nan	nan	nan	1	nan	nan	nan	nan	nan	nan	nan	nan	nan	nan	nan	nan	nan	nan	nan	nan	nan	nan	1	nan	nan	nan	nan	1	nan	nan	nan	nan	nan	nan	nan	nan	nan	nan	nan	nan	nan	nan	nan	nan	nan	nan	nan	0.8973155250883199;0.9536769894968411;0.8143914408507048	0.273853	0.867614	-0.0499106	nan	-0.385323	1.25679	nan	nan	nan	nan	nan	nan	nan	nan	nan	nan	nan	nan	nan	nan	nan	nan	-0.049910572363127174;-0.3853226153429075;1.2567934921209685				-0.0499106																			-0.385323					1.25679
Q96RT8_C580	Q96RT8	Gamma-tubulin complex component 5	TUBGCP5	NLQCAESTTC*QAGAR;NLQC*AESTTC*QAGAR	2	9	10_C[527.3213];10_C[521.3074];4_C[527.3213];4_C[521.3074]	4	C	1	527.3213;521.3074	3	5	2	nan	2	nan	nan	1	nan	nan	nan	nan	nan	nan	nan	1	nan	nan	nan	nan	nan	nan	nan	nan	nan	nan	nan	1	nan	nan	nan	nan	nan	nan	1	2	nan	nan	nan	nan	nan	nan	nan	nan	nan	nan	1	nan	nan	nan	nan	nan	nan	nan	nan	nan	nan	nan	nan	0.9832134259445149;0.8345410158567645;0.9424457011530983;0.9791099923072356;0.8458034046398082;0.08674391094262376	0.668725	0.261038	0.683133	nan	0.400781	nan	nan	0.922261	nan	nan	nan	nan	0.00916248	nan	0.558411	nan	nan	nan	nan	nan	nan	nan	0.6766538779267582;0.6896115858511946;0.00592517298843875;0.5146760147893624;1.0765985411659413;0.9222607264244416				0.676654												0.689612							0.00592517	0.795637											0.922261
Q9BXJ9_C802	Q9BXJ9	N-alpha-acetyltransferase 15; NatA auxiliary subunit	NAA15	NLQTC*MEVLEALYDGSLGDCKEAAEIYR;NLQTC*MEVLEALYDGSLGDC*KEAAEIYR;NLQTC*MEVLEALYDGSLGDC*K	3	20	5_C[527.3213];5_C[521.3074];20_C[527.3213];20_C[521.3074]	4	C	1	527.3213;521.3074	6	16	4	2	5	nan	nan	3	nan	1	nan	1	nan	nan	nan	1	1	1	nan	nan	nan	2	nan	nan	nan	nan	nan	nan	nan	1	1	1	nan	1	1	2	1	nan	nan	nan	nan	nan	nan	1	nan	1	1	nan	nan	nan	1	nan	nan	nan	nan	nan	nan	1	nan	0.9996291411849054;0.351335547129211;0.4141686765377622;0.6828425638673583;0.5809857661386789;0.36068191477196393;0.8257276529382332;0.941683257681311;0.8646465298844258;0.9980399543291666;0.5175583347526057;0.66712559285291;0.6011085882398403;0.9828692893407491;0.9814231613778278	-0.611883	2.17646	-0.147977	nan	-0.0788033	nan	nan	1.45307	nan	-4.32193	nan	0.0362182	1.95162	6.11213	0.628463	nan	nan	0.387183	nan	nan	nan	nan	0.3439983213539206;2.3873108315108413;-1.9570064364842255;-1.4574688587747602;-1.2749544793806296;4.321928094887363;-4.321928094887363;-0.8083173784675052;0.06776274516909613;0.2902821442777378;0.7788006448093114;0.5943425275262315;-0.6303155995879537;1.4577614824929865;1.0635670665462051;1.8378907272956326;-4.321928094887363;0.036218226456393506				0.343998	2.38731	-1.95701				-1.36621								4.32193	-4.32193	-0.808317		0.0677627	0.290282	0.686572	-0.630316							1.45776		1.06357	1.83789				-4.32193							0.0362182
Q96JQ2_C445	Q96JQ2	Calmin	CLMN	NLSLC*FEGSPR	1	6	5_C[527.3213];5_C[521.3074]	2	C	1	527.3213;521.3074	3	5	2	nan	2	nan	nan	1	nan	nan	nan	nan	nan	nan	nan	1	nan	nan	nan	nan	nan	nan	nan	nan	nan	nan	nan	1	nan	nan	nan	nan	1	nan	1	nan	nan	nan	nan	nan	nan	nan	nan	1	nan	nan	nan	nan	nan	nan	nan	nan	nan	nan	nan	nan	nan	nan	nan	0.8891769491523811;0.8972919612788068;0.9535601853464782;0.8669040745277112;0.781639831981185	1.4063	0.99521	0.384156	nan	1.46254	nan	nan	2.37219	nan	nan	nan	nan	0.000872919	nan	2.17019	nan	nan	nan	nan	nan	nan	nan	0.3847729489764597;0.38353845459334424;2.9970988332924007;-0.07200941946289444;2.3721890156295937				0.384773												0.383538					2.9971		-0.0720094									2.37219
P24468_C115	P24468	COUP transcription factor 2	NR2F2	NLSYTC*R	1	2	6_C[521.3074];6_C[527.3213]	2	C	1	521.3074;527.3213	1	1	1	nan	nan	nan	nan	nan	nan	nan	nan	nan	nan	nan	nan	1	nan	nan	nan	nan	nan	nan	nan	nan	nan	nan	nan	nan	nan	nan	nan	nan	nan	nan	nan	nan	nan	nan	nan	nan	nan	nan	nan	nan	nan	nan	nan	nan	nan	nan	nan	nan	nan	nan	nan	nan	nan	nan	nan	0.974493	-0.834586	nan	-0.834586	nan	nan	nan	nan	nan	nan	nan	nan	nan	nan	nan	nan	nan	nan	nan	nan	nan	nan	nan	-0.834586				-0.834586
Q9C0C2_C1296	Q9C0C2	182 kDa tankyrase-1-binding protein	TNKS1BP1	NMAPGAVC*SPGESK	1	7	8_C[527.3213];8_C[521.3074]	2	C	1	527.3213;521.3074	3	6	1	nan	3	nan	nan	2	nan	nan	nan	nan	nan	nan	nan	1	nan	nan	nan	nan	nan	nan	nan	nan	nan	nan	nan	nan	nan	nan	nan	nan	nan	1	1	1	nan	nan	nan	nan	nan	nan	nan	nan	nan	nan	1	1	nan	nan	nan	nan	nan	nan	nan	nan	nan	nan	nan	0.9814224329529514;0.991247366163515;0.9948549958465314;0.8689220793021876;0.944955039439044;0.9731583450540193	0.407862	0.261041	0.160688	nan	0.382046	nan	nan	0.680851	nan	nan	nan	nan	nan	nan	0.449063	nan	nan	0.13522	nan	nan	nan	nan	0.16068823231702684;0.8791290679806003;0.005681766754094813;0.26132724228756976;0.5852363857572559;0.7764658644808793				0.160688																		0.879129	0.00568177	0.261327											0.585236	0.776466
Q9HC52_C142	Q9HC52	Chromobox protein homolog 8	CBX8	NMGLSPPASSTSTSSTC*R	1	4	17_C[527.3213];17_C[521.3074]	2	C	1	527.3213;521.3074	2	3	2	nan	nan	nan	1	nan	nan	nan	nan	nan	nan	nan	nan	1	nan	nan	nan	nan	nan	nan	nan	nan	nan	nan	nan	1	nan	nan	nan	nan	nan	nan	nan	nan	nan	nan	nan	nan	nan	nan	1	nan	nan	nan	nan	nan	nan	nan	nan	nan	nan	nan	nan	nan	nan	nan	nan	-0.10796271247596634;0.826132133375947;0.8715801053751014	0.252827	0.49431	-0.0967027	nan	nan	nan	0.602358	nan	nan	nan	nan	nan	0.831827	nan	nan	nan	nan	nan	nan	nan	nan	nan	-0.6848935674253952;0.49148811062346;0.6023575898416874				-0.684894												0.491488															0.602358
Q9H0B6_C375	Q9H0B6	Kinesin light chain 2	KLC2	NNLASC*YLK;TKNNLASC*YLK	2	10	6_C[521.3074];6_C[527.3213];8_C[527.3213];8_C[521.3074]	4	C	1	521.3074;527.3213	3	5	2	nan	2	nan	nan	1	nan	nan	nan	nan	nan	nan	nan	2	nan	nan	nan	nan	nan	nan	nan	nan	nan	nan	nan	2	nan	nan	nan	nan	nan	nan	2	1	nan	nan	nan	nan	nan	nan	nan	nan	nan	nan	2	nan	nan	nan	nan	nan	nan	nan	nan	nan	nan	nan	nan	0.9989684566609635;0.9048418219444805;0.9820686732251422;0.9397861723743283;0.9856982232908329;0.9976509560715778;0.6106489688570333;0.9813870936190772;0.9709722300567102	-0.169215	0.376198	-0.583951	nan	-0.0737435	nan	nan	0.150049	nan	nan	nan	nan	0.231223	nan	0.334409	nan	nan	nan	nan	nan	nan	nan	-0.5255684426935429;-0.9693316851955656;-0.4915639579759104;-0.34934001012441807;-0.053855197301513474;0.3792935296253728;-0.3102061901801194;0.07617607733801803;0.22392127380729265				-0.74745												-0.420452							0.162719	-0.310206											0.150049
Q9NVH0_C202	Q9NVH0	Exonuclease 3'-5' domain-containing protein 2	EXD2	NNLLC*NGLSLK;NNLLC*NGLSLKSLAETVLNFPLDKSLLLR	2	5	5_C[527.3213];5_C[521.3074]	2	C	1	527.3213;521.3074	2	3	2	nan	1	nan	nan	nan	nan	nan	nan	nan	nan	nan	nan	2	nan	nan	nan	nan	nan	nan	nan	nan	nan	nan	nan	1	nan	nan	nan	nan	1	nan	nan	nan	nan	nan	nan	nan	nan	nan	nan	nan	nan	nan	nan	nan	nan	nan	nan	nan	nan	nan	nan	nan	nan	nan	nan	0.7920021778924498;0.7255495856977743;0.995867626934071;0.9527742109282447	1.31343	1.15104	0.499517	nan	2.12734	nan	nan	nan	nan	nan	nan	nan	0.442023	nan	nan	nan	nan	nan	nan	nan	nan	nan	-0.006549237772498893;0.3804685956644921;0.8120739668316591;2.1273353702956443				0.18696												0.812074					2.12734
Q8WUM9_C426	Q8WUM9	Sodium-dependent phosphate transporter 1	SLC20A1	NNSYTSYTMAIC*GMPLDSFR	1	5	12_C[521.3074];12_C[527.3213]	2	C	1	521.3074;527.3213	3	4	2	nan	1	nan	nan	1	nan	nan	nan	nan	nan	nan	nan	1	nan	nan	nan	nan	nan	nan	nan	nan	nan	nan	nan	1	nan	nan	nan	nan	nan	nan	nan	1	nan	nan	nan	nan	nan	nan	nan	nan	nan	nan	1	nan	nan	nan	nan	nan	nan	nan	nan	nan	nan	nan	nan	0.9796380985356856;0.3841185891437938;0.7784732941125282;0.8456773433431577	0.0152835	0.499624	0.386964	nan	-0.552675	nan	nan	0.211561	nan	nan	nan	nan	0.425765	nan	nan	nan	nan	nan	nan	nan	nan	nan	0.08590274261368402;0.6880254041708581;-0.552674957868593;0.21156142899933925				0.0859027												0.688025								-0.552675											0.211561
Q9H7E9_C42	Q9H7E9	UPF0488 protein C8orf33	C8orf33	NPSTVC*LCPEQPTC*SNADSR;NPSTVC*LCPEQPTCSNADSR;NPSTVC*LC*PEQPTC*SNADSR;NPSTVC*LC*PEQPTCSNADSR	4	86	14_C[521.3074];6_C[521.3074];14_C[527.3213];6_C[527.3213];8_C[521.3074];8_C[527.3213]	6	C	1	521.3074;527.3213	9	23	5	nan	5	2	3	1	1	2	1	3	nan	nan	nan	5	nan	nan	nan	1	nan	nan	nan	nan	1	nan	2	4	nan	nan	nan	2	nan	1	4	6	1	1	nan	1	1	1	1	nan	nan	nan	5	nan	1	nan	1	nan	nan	1	nan	1	1	1	1	0.7818164074187508;0.8877692056681205;0.8807742243943204;0.6533083754028435;0.9597154653411409;0.931161793138499;0.7415683046225982;0.7488735126506803;0.7702989674536772;0.8071663789362415;0.5871111962200134;0.5455190485463342;0.6586366135056357;0.9439274752678287;0.9131247458983465;0.9940849545668272;0.9980791926097822;0.8750956870604273;0.8671085523139699;0.8743152968224105;0.8111767386933152;0.9507299204711263;0.7946122411170473;0.932668689710816;0.7596415490604507;0.7485589991749152;0.9602673933448683;0.9990487749524661;0.9890479812273627;0.9750015502568727;0.817225748723129;0.7875499051158513;-0.3329637414031793;0.7864397530348187;0.9759604633803791;0.997881501709463;0.9084545785459981;0.9887745472267929	0.816459	2.29321	0.964452	nan	0.539814	0.46469	1.45435	2.1606	-4.32193	4.43027	0.53481	1.12107	0.175217	nan	0.686578	0.28887	0.0223684	nan	nan	1.00218	nan	0.127708	0.7542845451417932;-4.321928094887363;0.04603854505260129;1.2039901620004534;1.592833389582658;1.2236302635080425;1.0321959258353315;1.2124567542807994;0.5892290373355565;0.7031729744535384;4.321928094887363;0.8111756369922304;1.0114372788509536;1.6458323335321883;1.2074697212101255;0.5726039003396752;-4.321928094887363;-0.24032023909965478;0.3191759504679463;0.5218280472416165;-0.29868920139947663;-0.276286671296864;-0.2959947549846274;4.321928094887363;0.16429332510257255;-0.3347137502260364;0.9465274182038597;0.6689520517155386;0.26042858053379553;1.4291450427469283;1.4620634904465353;1.4718400311345146;1.8525543684497299;0.7787429052509109;4.321928094887363;3.042977537855514;2.1606026861947254;-4.321928094887363;5.138916872579423;3.721622416644622;0.5348096299136866;1.026834936581684;1.2664185491696254;1.0699584224368281				0.754285				1.22363					1.0322		0.900843	0.911306				1.42665		0.572604	0.0394279	-0.286141	0.946527	0.668952		0.260429	1.42915	1.46206	1.47184				2.1606		-4.32193		5.13892			3.72162		0.53481	1.02683	1.26642	1.06996
Q9H7E9_C50	Q9H7E9	UPF0488 protein C8orf33	C8orf33	NPSTVC*LCPEQPTC*SNADSR;NPSTVCLCPEQPTC*SNADSR;NPSTVC*LC*PEQPTC*SNADSR;NPSTVCLC*PEQPTC*SNADSR	4	73	14_C[521.3074];6_C[521.3074];14_C[527.3213];6_C[527.3213];8_C[521.3074];8_C[527.3213]	6	C	1	521.3074;527.3213	7	16	3	nan	3	1	3	1	nan	2	nan	3	nan	nan	nan	4	nan	nan	nan	nan	nan	nan	nan	nan	nan	nan	1	4	nan	nan	nan	1	nan	nan	2	4	nan	nan	nan	1	1	2	1	nan	nan	nan	4	nan	nan	nan	1	nan	nan	1	nan	nan	1	1	1	0.7818164074187508;0.7334054112286641;0.8877692056681205;0.8807742243943204;0.7488735126506803;0.7702989674536772;0.7911160732399953;0.8071663789362415;0.5871111962200134;0.5455190485463342;0.9131247458983465;0.9940849545668272;0.8750956870604273;0.8671085523139699;0.8743152968224105;0.8111767386933152;0.7596415490604507;0.7485589991749152;0.9187266716762289;0.9602673933448683;0.9990487749524661;0.9890479812273627;0.9750015502568727;0.817225748723129;0.7875499051158513;-0.3329637414031793;0.7864397530348187;0.997881501709463;0.9084545785459981;0.9887745472267929	1.49372	1.41845	0.823677	nan	0.466373	0.260429	1.34766	2.00658	nan	4.43027	nan	1.12107	0.206607	nan	1.03433	nan	0.179383	nan	nan	1.00218	nan	0.127708	0.7542845451417932;1.5503804295835355;0.04603854505260129;1.2039901620004534;0.5892290373355565;0.7031729744535384;0.9941540041330902;0.8111756369922304;1.0114372788509536;1.6458323335321883;-0.24032023909965478;0.3191759504679463;-0.29868920139947663;-0.276286671296864;-0.2959947549846274;0.16429332510257255;0.26042858053379553;1.4291450427469283;0.8219368504192444;1.4620634904465353;1.4718400311345146;1.8525543684497299;0.7787429052509109;3.042977537855514;2.1606026861947254;5.138916872579423;3.721622416644622;1.026834936581684;1.2664185491696254;1.0699584224368281				0.979137											0.589229	0.902665				1.64583			0.0394279	-0.286141				0.260429	1.42915	1.142	1.47184				2.00658				5.13892			3.72162			1.02683	1.26642	1.06996
Q658Y4_C141	Q658Y4	Protein FAM91A1	FAM91A1	NQYIDLMNQC*R	1	6	10_C[527.3213];10_C[521.3074]	2	C	1	527.3213;521.3074	3	5	2	nan	2	nan	nan	1	nan	nan	nan	nan	nan	nan	nan	1	nan	nan	nan	nan	nan	nan	nan	nan	nan	nan	nan	1	nan	nan	nan	nan	nan	nan	1	1	nan	nan	nan	nan	nan	nan	nan	nan	nan	nan	1	nan	nan	nan	nan	nan	nan	nan	nan	nan	nan	nan	nan	0.8941378105486734;0.8726710284647269;0.9381246560610298;0.9485472022136964;0.8485110871114908	0.03051	0.237447	-0.0427069	nan	-0.161706	nan	nan	0.295943	nan	nan	nan	nan	0.354252	nan	0.175579	nan	nan	nan	nan	nan	nan	nan	-0.29320101140504723;0.2077872400049878;-0.28585931366301875;-0.037552810285639796;0.2959429326078153				-0.293201												0.207787							-0.285859	-0.0375528											0.295943
Q92576_C1709	Q92576	PHD finger protein 3	PHF3	NSC*VQQSDNLK	1	8	3_C[521.3074];3_C[527.3213]	2	C	1	521.3074;527.3213	3	7	2	nan	4	nan	nan	1	nan	nan	nan	nan	nan	nan	nan	1	nan	nan	nan	nan	nan	nan	nan	nan	nan	nan	nan	1	nan	nan	nan	nan	1	1	1	1	nan	nan	nan	nan	nan	nan	nan	1	nan	nan	nan	nan	nan	nan	nan	nan	nan	nan	nan	nan	nan	nan	nan	0.9421307385923264;0.7663723225998573;0.9954028663064388;0.9999713455206837;0.7533073703022473;0.8831152408918869;-0.4483972950335684	1.01019	1.79124	-0.569579	nan	0.643876	nan	nan	2.95627	nan	nan	nan	nan	0.402953	nan	1.15357	nan	nan	nan	nan	nan	nan	nan	-0.2846483471805105;-0.854509829548789;1.5793000530400454;1.5178836837169998;-0.859265072931335;0.3375837941741807;2.9562697958648605				-0.284648												-0.85451					1.5793	1.51788	-0.859265	0.337584								2.95627
Q12986_C32	Q12986	Transcriptional repressor NF-X1	NFX1	NSGLNC*GTQR	1	7	6_C[521.3074];6_C[527.3213]	2	C	1	521.3074;527.3213	3	6	2	nan	3	nan	nan	1	nan	nan	nan	nan	nan	nan	nan	1	nan	nan	nan	nan	nan	nan	nan	nan	nan	nan	nan	1	nan	nan	nan	1	nan	1	1	nan	nan	nan	nan	nan	nan	nan	nan	nan	nan	nan	1	nan	nan	nan	nan	nan	nan	nan	nan	nan	nan	nan	nan	0.952038842307208;0.9996667988594179;0.8853071326948525;0.9214889500698317;0.9871503667610851;0.9987134570708796	0.204276	0.365122	-0.111667	nan	0.120486	nan	nan	0.60401	nan	nan	nan	nan	0.093038	nan	0.890811	nan	nan	nan	nan	nan	nan	nan	-0.04587923080932378;-0.17745484189112343;0.9874514748762223;0.16640216811342193;-0.7923944460619471;0.6040096394146957				-0.0458792												-0.177455				0.987451		0.166402	-0.792394												0.60401
Q7Z4Q2_C171	Q7Z4Q2	HEAT repeat-containing protein 3	HEATR3	NSIENIANETVNVLWNIC*ECSSR;NSIENIANETVNVLWNIC*EC*SSR	2	14	18_C[521.3074];18_C[527.3213];20_C[527.3213];20_C[521.3074]	4	C	1	521.3074;527.3213	7	12	2	nan	3	1	nan	3	1	nan	1	1	nan	nan	nan	2	nan	nan	nan	nan	nan	1	nan	nan	nan	nan	nan	nan	nan	nan	nan	1	nan	nan	1	1	nan	1	nan	nan	nan	nan	nan	nan	1	1	1	nan	1	nan	nan	nan	nan	nan	1	nan	nan	1	nan	0.9478018269031712;0.9346105584458424;0.9069589410803323;0.8648648776843624;0.9394661799376725;0.5837512026594737;0.9274884868050834;0.9723611365905591;0.903093033129215	-0.867435	1.66524	-0.689982	nan	-1.2454	0.404545	nan	0.144222	-0.870395	nan	0.506898	-4.32193	nan	nan	2.66435	nan	nan	1.24665	nan	nan	nan	nan	-4.321928094887363;4.321928094887363;-0.6899822330773148;-4.321928094887363;0.29084992658867015;0.294866244739203;0.4045448248053681;1.1451561505952899;-1.2522016093452373;0.5397107069659448;-0.8703953032599093;0.5068984494670301;-4.321928094887363				nan						-0.689982										-4.32193			0.29085	0.294866		0.404545							1.14516	-1.2522	0.539711		-0.870395						0.506898			-4.32193
Q8IWV7_C1603	Q8IWV7	E3 ubiquitin-protein ligase UBR1	UBR1	NSLIELPDDYSC*LLNQASHFR	1	24	12_C[521.3074];12_C[527.3213]	2	C	1	521.3074;527.3213	8	23	4	1	4	nan	3	3	2	3	nan	3	nan	nan	nan	1	nan	nan	nan	nan	nan	1	1	nan	nan	nan	nan	1	nan	nan	1	1	nan	1	1	1	nan	nan	nan	nan	1	1	1	nan	1	nan	1	1	1	1	1	1	nan	1	nan	nan	1	1	1	0.9720550113331328;0.9971389671828566;0.9385790817775048;0.9774718075952161;0.9246704853327736;0.9722960784832645;0.975621083319229;0.9689164574144585;0.9408809541489427;0.9958091068869871;0.9880381567654026;0.9874869606109112;0.9676827898218772;0.8304586261256205;0.9401348993898477;0.9037432231371405;0.9319458564055579;0.6024642802870366;0.21604145841594524;0.5284057793213789;0.9597914912306768;0.9351701237725282;0.9463429489543229	1.09518	1.38757	1.23383	0.155904	0.466414	nan	0.871415	0.573819	-0.542368	3.97877	nan	2.02366	0.507239	nan	0.158032	nan	0.917219	0.415337	0.762643	1.02253	nan	0.690677	1.1535345597353281;0.9925263453100148;1.967117263419839;0.8221383187400506;0.15590386797884415;0.45574122064391404;0.3759084486216066;0.3416469470828744;0.6923580704761317;1.9285743065672958;0.3985168180279519;0.28715379064937835;1.0005791213181807;0.5499413846209881;0.17093621070670106;-1.081638163637388;-0.003098324377212907;4.278834240378519;4.8177007720348755;2.839789197386351;2.8099651232552705;1.7459358501496736;1.5150704437477902				1.15353						0.992526	1.96712					0.822138			0.155904	0.455741		0.375908	0.341647	0.692358					1.92857	0.398517	0.287154		1.00058		0.549941	0.170936	-1.08164	-0.00309832	4.27883	4.8177		2.83979			2.80997	1.74594	1.51507
Q9C0B0_C383	Q9C0B0	RING finger protein unkempt homolog	UNK	NSSLGSPSNLC*GSPPGSIR	1	7	11_C[521.3074];11_C[527.3213]	2	C	1	521.3074;527.3213	4	6	1	nan	2	nan	2	nan	nan	nan	nan	1	nan	nan	nan	1	nan	nan	nan	nan	nan	nan	nan	nan	nan	nan	nan	nan	nan	nan	nan	nan	nan	nan	1	1	nan	nan	nan	nan	1	nan	1	nan	nan	nan	nan	nan	nan	nan	nan	nan	nan	nan	nan	nan	nan	1	nan	0.5646062857113487;0.9220038216214149;0.8346050043053393;0.9496951877409072;0.9243104349885626;0.9617004847505108	0.521162	0.342194	0.730111	nan	0.770621	nan	0.556849	nan	nan	nan	nan	0.0270687	nan	nan	0.151395	nan	0.249121	nan	nan	nan	nan	nan	0.7301108234185171;0.6635679691008372;0.8776734709172557;0.3806940983706981;0.7330037327168183;0.02706872398230416				0.730111																			0.663568	0.877673					0.380694		0.733004															0.0270687
Q15723_C348	Q15723	ETS-related transcription factor Elf-2	ELF2	NSSPINC*SR	1	15	7_C[521.3074];7_C[527.3213]	2	C	1	521.3074;527.3213	4	14	3	nan	5	2	nan	4	nan	nan	nan	nan	nan	nan	nan	1	nan	nan	nan	nan	nan	nan	1	nan	nan	nan	nan	1	nan	nan	nan	nan	1	1	1	1	1	nan	1	1	nan	nan	nan	1	1	1	1	nan	nan	nan	nan	nan	nan	nan	nan	nan	nan	nan	nan	0.9435855043428494;0.6047323905496141;0.91713099942306;0.8315240372777165;0.8652094640118783;-0.32933357554456366;-0.2925392512096536;0.9993980594563145;0.6638824606320213;0.813161602393739;0.8226266740624348;0.8768226778236555;0.9160412903052214;0.9388962249928502	-2.53635	0.385262	-2.97165	nan	-2.16274	-2.74457	nan	-2.26642	nan	nan	nan	nan	0.0401892	nan	0.247203	0.424403	nan	0.355775	nan	nan	nan	nan	-2.9255955394419257;-2.989726649004109;-2.9996242668397803;-2.2524013376268455;-1.8874144579763525;-2.4431185028410596;-2.3122426702741596;-1.9185461441779361;-2.444469429920248;-3.0446664339018237;-1.897630818813766;-2.5119587288931093;-2.031542023272022;-2.6245615909235807				-2.9256							-2.98973					-2.99962					-2.2524	-1.88741	-2.44312	-2.31224	-1.91855		-2.44447	-3.04467				-1.89763	-2.51196	-2.03154	-2.62456
Q5JSZ5_C246	Q5JSZ5	Protein PRRC2B	PRRC2B	NSSTGDGAPSSAC*TSDSKDPSLRPAQPVR	1	12	13_C[527.3213];13_C[521.3074]	2	C	1	527.3213;521.3074	5	11	5	2	2	nan	nan	nan	1	nan	1	nan	nan	nan	nan	1	nan	1	nan	nan	1	1	nan	nan	nan	nan	1	nan	1	nan	1	nan	nan	1	nan	nan	1	nan	nan	nan	nan	nan	nan	nan	nan	nan	nan	nan	1	nan	nan	nan	nan	nan	nan	1	nan	nan	nan	0.9337430363924946;0.8987434102671823;0.9621458920267079;1.0000000000000002;0.9605077102604908;0.9831073188838717;0.5207293251027305;0.9916874374498971;0.8188387264665327;0.9987441041911529;0.9677340043328626	0.534426	0.426398	0.973274	0.324211	0.947326	nan	nan	nan	-0.0253103	nan	0.452627	nan	0.456904	0.0991143	0.0679686	nan	nan	nan	nan	nan	nan	nan	0.172934842767098;1.1565037656029178;1.0690083179860121;1.3229735081328107;1.1449508486260236;0.2541266958165092;0.3942954717843199;0.8992647156652953;0.9953867647244101;-0.025310329827161745;0.452626972093054				0.172935		1.1565			1.06901	1.32297					1.14495		0.254127		0.394295			0.899265			0.995387												-0.0253103							0.452627
Q9BYW2_C1086	Q9BYW2	Histone-lysine N-methyltransferase SETD2	SETD2	NSTLPMEETSPC*SSR	1	2	12_C[521.3074];12_C[527.3213]	2	C	1	521.3074;527.3213	1	1	1	nan	nan	nan	nan	nan	nan	nan	nan	nan	nan	nan	nan	1	nan	nan	nan	nan	nan	nan	nan	nan	nan	nan	nan	nan	nan	nan	nan	nan	nan	nan	nan	nan	nan	nan	nan	nan	nan	nan	nan	nan	nan	nan	nan	nan	nan	nan	nan	nan	nan	nan	nan	nan	nan	nan	nan	0.875066	0.995047	nan	0.995047	nan	nan	nan	nan	nan	nan	nan	nan	nan	nan	nan	nan	nan	nan	nan	nan	nan	nan	nan	0.995047				0.995047
Q9P2D3_C1546	Q9P2D3	HEAT repeat-containing protein 5B	HEATR5B	NSWAPILHAVALWLNSTGFTC*SESTEAAAISGLQKR	1	2	21_C[527.3213];21_C[521.3074]	2	C	1	527.3213;521.3074	1	1	1	nan	nan	nan	nan	nan	nan	nan	nan	nan	nan	nan	nan	1	nan	nan	nan	nan	nan	nan	nan	nan	nan	nan	nan	nan	nan	nan	nan	nan	nan	nan	nan	nan	nan	nan	nan	nan	nan	nan	nan	nan	nan	nan	nan	nan	nan	nan	nan	nan	nan	nan	nan	nan	nan	nan	nan	0.677829	3.85299	nan	3.85299	nan	nan	nan	nan	nan	nan	nan	nan	nan	nan	nan	nan	nan	nan	nan	nan	nan	nan	nan	3.85299				3.85299
Q96AY4_C2077	Q96AY4	Tetratricopeptide repeat protein 28	TTC28	NTC*FSPDHKQPQPGTAGGMR	1	6	3_C[521.3074];3_C[527.3213]	2	C	1	521.3074;527.3213	3	5	2	nan	2	nan	nan	1	nan	nan	nan	nan	nan	nan	nan	1	nan	nan	nan	nan	nan	nan	nan	nan	nan	nan	nan	1	nan	nan	nan	nan	nan	nan	1	1	nan	nan	nan	nan	nan	nan	nan	nan	nan	nan	1	nan	nan	nan	nan	nan	nan	nan	nan	nan	nan	nan	nan	0.8043564522065868;0.9564955606248756;0.9705260923099892;0.9739915863214609;0.9690658909420179	0.711942	0.553149	0.123435	nan	0.791211	nan	nan	1.22118	nan	nan	nan	nan	0.160829	nan	0.134451	nan	nan	nan	nan	nan	nan	nan	0.23715860043522932;0.009711946025821849;0.6961396767492102;0.8862827608068307;1.2211804174479421				0.237159												0.00971195							0.69614	0.886283											1.22118
P78527_C111	P78527	DNA-dependent protein kinase catalytic subunit	PRKDC	NTC*TSVYTK	1	8	3_C[521.3074];3_C[527.3213]	2	C	1	521.3074;527.3213	2	7	4	nan	3	nan	nan	nan	nan	nan	nan	nan	nan	nan	nan	1	1	nan	nan	nan	nan	1	nan	nan	nan	nan	1	nan	nan	nan	nan	1	nan	nan	1	nan	1	nan	nan	nan	nan	nan	nan	nan	nan	nan	nan	nan	nan	nan	nan	nan	nan	nan	nan	nan	nan	nan	nan	0.8637370385123114;0.9991212113633782;0.9361593182526712;0.9581251345702093;0.8843264031717174;0.7411258393430005;0.866457717385625	-0.744781	0.866949	-0.131756	nan	-1.35781	nan	nan	nan	nan	nan	nan	nan	0.136313	nan	2.29943	nan	nan	nan	nan	nan	nan	nan	-0.09076079583021114;0.0031012950680016044;-0.3207140643547443;-0.11864953314218611;-0.10152251317291604;-4.011704940395259;0.03980613125995409				-0.0907608	0.0031013					-0.320714					-0.11865					-0.101523			-4.0117		0.0398061
Q68DQ2_C1804	Q68DQ2	Very large A-kinase anchor protein	CRYBG3	NTEIVPC*VLK	1	8	7_C[521.3074];7_C[527.3213]	2	C	1	521.3074;527.3213	3	7	3	nan	3	nan	nan	1	nan	nan	nan	nan	nan	nan	nan	1	1	nan	nan	nan	nan	nan	nan	nan	nan	nan	nan	1	nan	nan	nan	nan	nan	nan	1	1	1	nan	nan	nan	nan	nan	nan	nan	nan	nan	1	nan	nan	nan	nan	nan	nan	nan	nan	nan	nan	nan	nan	0.9766964833331481;0.8897990508182565;0.9648893851416215;0.9833205861060637;0.9928492310205309;0.8713812325172712;0.9757804006440087	0.751441	0.897154	0.240385	nan	0.226584	nan	nan	1.78735	nan	nan	nan	nan	0.217002	nan	0.849678	nan	nan	nan	nan	nan	nan	nan	0.05721041443419638;0.4800437886789993;0.18389959834274452;-0.5105967925732455;0.03448061954062567;1.1558671282975255;1.7873546011067816				0.0572104	0.480044											0.1839							-0.510597	0.0344806	1.15587										1.78735
Q17RS7_C537	Q17RS7	Flap endonuclease GEN homolog 1	GEN1	NTPC*LNAQEQFMSSLRPLAIQQIK	1	2	4_C[527.3213];4_C[521.3074]	2	C	1	527.3213;521.3074	1	1	1	nan	nan	nan	nan	nan	nan	nan	nan	nan	nan	nan	nan	1	nan	nan	nan	nan	nan	nan	nan	nan	nan	nan	nan	nan	nan	nan	nan	nan	nan	nan	nan	nan	nan	nan	nan	nan	nan	nan	nan	nan	nan	nan	nan	nan	nan	nan	nan	nan	nan	nan	nan	nan	nan	nan	nan	0.114613	0.677249	nan	0.677249	nan	nan	nan	nan	nan	nan	nan	nan	nan	nan	nan	nan	nan	nan	nan	nan	nan	nan	nan	0.677249				0.677249
Q14693_C573	Q14693	Phosphatidate phosphatase LPIN1	LPIN1	NTTIKEESKPEQC*LAGK	1	4	13_C[527.3213];13_C[521.3074]	2	C	1	527.3213;521.3074	2	3	2	nan	1	nan	nan	nan	nan	nan	nan	nan	nan	nan	nan	1	nan	nan	nan	nan	nan	nan	nan	nan	nan	nan	nan	1	nan	nan	nan	nan	nan	nan	1	nan	nan	nan	nan	nan	nan	nan	nan	nan	nan	nan	nan	nan	nan	nan	nan	nan	nan	nan	nan	nan	nan	nan	nan	0.9608012392565166;0.9694959839189858;0.8487082069297834	-0.0788525	0.0868442	-0.140261	nan	-0.0174443	nan	nan	nan	nan	nan	nan	nan	0.543497	nan	nan	nan	nan	nan	nan	nan	nan	nan	-0.5245709601926702;0.24404976430268582;-0.0174443310370304				-0.524571												0.24405							-0.0174443
Q8N1G0_C91	Q8N1G0	Zinc finger protein 687	ZNF687	NTVC*PEQSEALAGGSAGDGAQAAGVTK	1	6	4_C[527.3213];4_C[521.3074]	2	C	1	527.3213;521.3074	3	5	2	nan	2	nan	nan	1	nan	nan	nan	nan	nan	nan	nan	1	nan	nan	nan	nan	nan	nan	nan	nan	nan	nan	nan	1	nan	nan	nan	nan	1	1	nan	nan	nan	nan	nan	nan	nan	nan	nan	nan	nan	nan	1	nan	nan	nan	nan	nan	nan	nan	nan	nan	nan	nan	nan	0.7973865005165807;0.8240225054573256;0.9415577706258466;0.9487368958414926;0.7185126150053622	0.728477	0.472211	0.220528	nan	0.810772	nan	nan	1.15413	nan	nan	nan	nan	0.504352	nan	0.125098	nan	nan	nan	nan	nan	nan	nan	-0.13610327581642093;0.5771584135517527;0.8992291220872836;0.7223139212507494;1.1541304973696023				-0.136103												0.577158					0.899229	0.722314													1.15413
Q9H1K1_C69	Q9H1K1	Iron-sulfur cluster assembly enzyme ISCU; mitochondrial	ISCU	NVGTGLVGAPAC*GDVMK	1	8	12_C[521.3074];12_C[527.3213]	2	C	1	521.3074;527.3213	3	7	3	nan	2	nan	nan	2	nan	nan	nan	nan	nan	nan	nan	1	nan	nan	nan	nan	1	nan	nan	nan	nan	nan	1	nan	nan	nan	nan	nan	nan	nan	1	nan	1	nan	nan	nan	nan	nan	nan	1	1	nan	nan	nan	nan	nan	nan	nan	nan	nan	nan	nan	nan	nan	nan	0.7134215223892807;0.9941294256606868;0.9679967144778908;0.8829931141799402;0.9717353477442013;0.9849528859878236;0.894305589336678	0.575129	0.548585	0.547225	nan	0.0410281	nan	nan	1.13713	nan	nan	nan	nan	0.241181	nan	0.978652	nan	nan	0.127771	nan	nan	nan	nan	0.522940291791976;0.7996299456734389;0.319104405148002;-0.6509835345863868;0.7330396375239981;1.2274813942087957;1.0467863002553104				0.52294					0.79963						0.319104								-0.650984		0.73304							1.22748	1.04679
Q9H9A7_C391	Q9H9A7	RecQ-mediated genome instability protein 1	RMI1	NVSEQMTNEDKSFGC*PSVR	1	6	15_C[527.3213];15_C[521.3074]	2	C	1	527.3213;521.3074	3	5	2	nan	2	nan	nan	1	nan	nan	nan	nan	nan	nan	nan	1	nan	nan	nan	nan	1	nan	nan	nan	nan	nan	nan	nan	nan	nan	nan	nan	1	nan	nan	1	nan	nan	nan	nan	nan	nan	nan	1	nan	nan	nan	nan	nan	nan	nan	nan	nan	nan	nan	nan	nan	nan	nan	0.7963643242040777;0.7563692148830317;0.906246875658842;0.6553460455863366;0.48401843024275476	1.58881	0.684721	1.42876	nan	0.998286	nan	nan	2.33938	nan	nan	nan	nan	0.936223	nan	0.970817	nan	nan	nan	nan	nan	nan	nan	0.7667452390503274;2.0907651723915865;1.6847576077932045;0.3118145453431499;2.3393762211803226				0.766745					2.09077												1.68476			0.311815								2.33938
O95405_C551	O95405	Zinc finger FYVE domain-containing protein 9	ZFYVE9	NYLHNFC*SQVPSVLGQSSPK;KNYLHNFC*SQVPSVLGQSSPK	2	19	7_C[521.3074];7_C[527.3213];8_C[527.3213];8_C[521.3074]	4	C	1	521.3074;527.3213	7	17	4	1	4	nan	2	4	nan	nan	1	1	nan	nan	nan	1	nan	1	nan	nan	1	nan	nan	nan	nan	nan	nan	2	nan	nan	1	nan	1	1	1	1	nan	nan	nan	nan	nan	1	1	1	1	1	1	nan	nan	nan	nan	nan	nan	nan	1	nan	nan	1	nan	0.6857086557136794;0.7602083392136839;0.6831946199173762;0.9425850464768055;0.8573889559595195;0.802132415708818;0.739927141288872;0.6235405090876885;0.9682107056434203;0.9408880320616655;0.962628414916268;0.7636463688203975;0.7468010674046714;0.2305533512855583;0.9327908312144414;0.7840470277260901;0.9117420315939958;0.9500570556698957	1.12391	0.700188	1.6302	0.423883	1.73305	nan	0.566757	2.17082	nan	nan	0.607766	0.734899	0.801181	nan	1.4676	nan	0.772901	0.721961	nan	nan	nan	nan	2.103072457553418;2.3282007486086678;1.559237969571574;0.46465006663767594;0.5959105466244816;0.42388312601816014;1.4911722207105509;3.8765391475248028;0.7964253555469167;0.7680503172453398;0.020233099255097132;1.1132802000890474;2.5492289736836007;1.7746394893690487;1.3849111181408227;2.974486012466653;0.6077656693210027;0.7348994636622623				2.10307		2.3282			1.55924							0.53028			0.423883		1.49117	3.87654	0.796425	0.76805						0.0202331	1.11328	2.54923	1.77464	1.38491	2.97449								0.607766			0.734899
Q13332_C1651	Q13332	Receptor-type tyrosine-protein phosphatase S	PTPRS	NYMVQTEDQYSFIHEALLEAVGC*GNTEVPAR	1	2	23_C[521.3074];23_C[527.3213]	2	C	1	521.3074;527.3213	1	1	1	nan	nan	nan	nan	nan	nan	nan	nan	nan	nan	nan	nan	1	nan	nan	nan	nan	nan	nan	nan	nan	nan	nan	nan	nan	nan	nan	nan	nan	nan	nan	nan	nan	nan	nan	nan	nan	nan	nan	nan	nan	nan	nan	nan	nan	nan	nan	nan	nan	nan	nan	nan	nan	nan	nan	nan	0.102288	0.368275	nan	0.368275	nan	nan	nan	nan	nan	nan	nan	nan	nan	nan	nan	nan	nan	nan	nan	nan	nan	nan	nan	0.368275				0.368275
P10586_C1610	P10586	Receptor-type tyrosine-protein phosphatase F	PTPRF	NYMVQTEDQYVFIHEALLEAATC*GHTEVPAR	1	8	23_C[521.3074];23_C[527.3213]	2	C	1	521.3074;527.3213	3	7	2	nan	3	nan	nan	2	nan	nan	nan	nan	nan	nan	nan	1	nan	nan	nan	nan	1	nan	nan	nan	nan	nan	nan	nan	nan	nan	nan	1	nan	nan	nan	1	1	nan	nan	nan	nan	nan	nan	1	nan	1	nan	nan	nan	nan	nan	nan	nan	nan	nan	nan	nan	nan	nan	0.690665623947238;-0.044394031104683186;0.7343600248827152;0.5053759181779633;0.4529665103388537;0.10942318174734741;0.6643057150706506	0.0157879	0.646837	-0.453722	nan	-0.252517	nan	nan	0.753602	nan	nan	nan	nan	0.640156	nan	0.775248	nan	nan	0.585807	nan	nan	nan	nan	-0.9063807893813723;-0.0010628142101222174;0.5274142445439466;-0.26196888533392154;-1.022995187614342;0.3393739103317612;1.1678300318392605				-0.906381					-0.00106281											0.527414				-0.261969	-1.023							0.339374		1.16783
O00244_C15	O00244	Copper transport protein ATOX1	ATOX1	PKHEFSVDMTC*GGC*AEAVSR;HEFSVDMTC*GGC*AEAVSR;PKHEFSVDMTCGGC*AEAVSR	3	57	14_C[527.3213];11_C[521.3074];14_C[521.3074];11_C[527.3213];12_C[521.3074];9_C[527.3213]	6	C	1	527.3213;521.3074	7	25	6	nan	5	2	3	2	nan	4	nan	3	nan	nan	nan	1	nan	1	nan	1	nan	nan	2	nan	nan	nan	1	2	nan	nan	nan	nan	1	1	3	4	1	2	nan	1	1	1	1	nan	nan	nan	2	1	nan	nan	1	1	1	1	nan	nan	1	1	1	0.6960894651570417;0.7684347127323135;0.941536560191745;0.65357384995065;0.6553449169731037;0.9423088382124336;0.8229855553309071;0.8360506416438036;0.9143092576614672;0.9067250377863808;0.9408189182293103;0.9731133442293618;0.9785321508840239;0.997161240990351;0.9714340557112824;0.8102404063153823;0.878855359725121;0.9878261478320258;-0.2508822415639794;0.8659010877147916;0.915900342121521;0.9281134054630187;0.9997538357437895;0.9968710085990258;0.9759245671966129;0.9997421513920655;0.8317897188626892;0.997339502095418;0.9674748109334605;0.9419910927640794;0.9476282793222766;0.9942673175046985;0.8412711788300574	1.17943	0.651668	2.1694	nan	0.567306	0.80381	0.657544	1.56462	nan	1.80452	nan	0.6888	0.680624	nan	0.202976	0.145184	0.240371	1.60756	nan	0.948657	nan	0.0744154	2.433454530423774;2.877407527123873;2.6464282193893727;1.6859932661873391;2.9946907701169185;1.062533517852853;1.6463089701600773;1.6662034113057358;0.5281144892442087;0.41572775011009666;0.4445463216282211;0.3594741104883287;-0.3476302747440719;0.6738554206953691;0.6965406609976132;0.6714818941872556;0.5561277071845109;0.8605448447320805;1.226732477935696;0.586208106236488;0.7011488572230494;0.84649536173608;0.3869965756156737;0.7391405415881038;1.080755570599905;4.321928094887363;0.4279064066250119;2.9659425110307813;0.6483938888115215;1.8864444844491963;1.7172885315155326;0.6037135389860906;0.7417309973898654;0.7209542367564465				2.43345		2.87741		2.64643			2.34034				1.06253	1.65626					0.528114	0.415728	0.359474	0.672669	0.860545	0.90647		0.701149	0.846495	0.386997	0.739141				2.70134	0.427906			2.96594	0.648394	1.88644	1.71729			0.603714	0.741731	0.720954
Q9Y2I8_C8	Q9Y2I8	WD repeat-containing protein 37	WDR37	PTESASC*STAR	1	17	7_C[521.3074];7_C[527.3213]	2	C	1	521.3074;527.3213	7	16	3	3	4	2	nan	2	nan	1	1	nan	nan	nan	nan	1	nan	nan	nan	nan	nan	nan	nan	nan	nan	nan	1	1	1	1	1	1	1	1	nan	nan	1	1	1	nan	nan	nan	nan	nan	nan	1	1	nan	nan	nan	nan	nan	1	nan	nan	1	nan	nan	nan	0.9996043253485493;0.9977339026732035;0.9915201715208992;0.9748681402820639;0.9958181756771193;0.9553929415823008;0.9738687985131145;0.9784246541057415;0.9974850286858319;0.9734995825401658;0.9965327627790109;0.9901455442109811;0.9296860905200468;0.9947590835907775;0.9981272550510208;0.9917061991453477	0.767074	0.558189	0.376525	0.195205	0.959745	0.561816	nan	1.07334	nan	1.80615	0.396732	nan	0.872368	0.0738835	0.152994	0.00781086	nan	0.122259	nan	nan	nan	nan	-0.13328826186723874;1.3838241110036862;-0.12095957862266253;0.26238121119679786;0.11607231339296015;0.20716032635068116;0.9803241328472109;0.8264388021329047;0.8649902265589011;1.1672273216016231;0.5562933268267897;0.56733955788304;1.1597917463039642;0.9868914431090918;1.806152016292077;0.396732416262089				-0.133288											1.38382	-0.12096	0.262381	0.116072	0.20716	0.980324	0.826439	0.86499			1.16723	0.556293	0.56734							1.15979	0.986891						1.80615			0.396732
O75592_C3263	O75592	E3 ubiquitin-protein ligase MYCBP2	MYCBP2	QAHPGC*GR	1	3	6_C[521.3074];6_C[527.3213]	2	C	1	521.3074;527.3213	2	2	1	nan	1	nan	nan	nan	nan	nan	nan	nan	nan	nan	nan	1	nan	nan	nan	nan	nan	nan	nan	nan	nan	nan	nan	nan	nan	nan	nan	nan	nan	nan	1	nan	nan	nan	nan	nan	nan	nan	nan	nan	nan	nan	nan	nan	nan	nan	nan	nan	nan	nan	nan	nan	nan	nan	nan	0.9819706493330849;0.9974703055127048	-0.509354	0.79531	-1.07172	nan	0.0530147	nan	nan	nan	nan	nan	nan	nan	nan	nan	nan	nan	nan	nan	nan	nan	nan	nan	-1.071722904191571;0.053014724560743576				-1.07172																			0.0530147
Q9UBV8_C156	Q9UBV8	Peflin	PEF1	QALVNC*NWSSFNDETC*LMMINMFDKTK;QALVNCNWSSFNDETC*LMMINMFDKTK;QALVNC*NWSSFNDETC*LMMINMFDK	3	12	16_C[521.3074];6_C[527.3213];6_C[521.3074];16_C[527.3213]	4	C	1	521.3074;527.3213	6	11	2	nan	2	nan	1	3	nan	1	nan	2	nan	nan	nan	1	nan	nan	nan	nan	nan	nan	nan	nan	nan	nan	nan	1	nan	nan	nan	nan	nan	nan	1	1	nan	nan	nan	nan	nan	nan	1	nan	nan	1	1	1	nan	nan	nan	1	nan	nan	nan	nan	1	nan	1	0.9022893279696707;0.9662473157985286;0.9999987398109933;0.9987847372183845;0.1941901252047493;0.8836760787389686;0.9457701809110756;0.9781318635788874;0.7994794803852001;0.8262760050975854	0.932104	1.47002	0.0588452	nan	0.870018	nan	3.74312	-0.45521	nan	0.903154	nan	0.472703	0.0909163	nan	0.0948553	nan	nan	3.37582	nan	nan	nan	0.0879215	-0.005442324258046804;0.12313279915611561;0.8029448429639875;0.937090543183708;3.7431155345817584;1.9053638662616217;-4.321928094887363;1.0509347073999398;0.9031544263818236;0.4105329991259483;0.5348727827739355				-0.00544232												0.123133							0.802945	0.937091							3.74312			1.90536	-4.32193	1.05093				0.903154					0.410533		0.534873
Q96GD0_C221	Q96GD0	Pyridoxal phosphate phosphatase	PDXP	QALVVGKPSPYMFEC*ITENFSIDPAR	1	5	15_C[527.3213];15_C[521.3074]	2	C	1	527.3213;521.3074	3	4	2	nan	1	nan	nan	1	nan	nan	nan	nan	nan	nan	nan	1	nan	nan	nan	nan	nan	nan	nan	nan	nan	nan	nan	1	nan	nan	nan	nan	nan	nan	1	nan	nan	nan	nan	nan	nan	nan	nan	1	nan	nan	nan	nan	nan	nan	nan	nan	nan	nan	nan	nan	nan	nan	nan	0.9975360507386777;0.23886492726379044;0.7267932442637475;0.7970098775850014	-0.010948	1.25558	-1.45547	nan	0.818547	nan	nan	0.604079	nan	nan	nan	nan	1.8583	nan	nan	nan	nan	nan	nan	nan	nan	nan	-2.769485924228083;-0.14145434808374102;0.8185469745072685;0.6040791126515751				-2.76949												-0.141454							0.818547									0.604079
Q9Y4F1_C522	Q9Y4F1	FERM; ARHGEF and pleckstrin domain-containing protein 1	FARP1	QASPLISPLLNDQAC*PR	1	7	15_C[527.3213];15_C[521.3074]	2	C	1	527.3213;521.3074	4	6	2	nan	2	nan	nan	1	nan	nan	nan	1	nan	nan	nan	1	nan	nan	nan	nan	nan	nan	nan	nan	nan	nan	nan	1	nan	nan	nan	nan	nan	nan	1	1	nan	nan	nan	nan	nan	nan	nan	nan	nan	nan	1	nan	nan	nan	nan	nan	nan	nan	nan	nan	nan	nan	1	0.862230128999316;0.2780753239080284;0.8089073621786715;0.9006280741898121;0.8831729401495304;0.7970534670293536	-0.507546	1.24443	-0.682979	nan	-1.12251	nan	nan	1.28845	nan	nan	nan	-1.51314	0.735819	nan	0.724684	nan	nan	nan	nan	nan	nan	nan	-0.1626767793347542;-1.2032813677075982;-1.6349427315738478;-0.6100847330804707;1.28845157135618;-1.513143624462024				-0.162677												-1.20328							-1.63494	-0.610085											1.28845												-1.51314
Q4KMQ2_C105	Q4KMQ2	Anoctamin-6	ANO6	QAYESNLIC*HGLQLEATR	1	10	9_C[527.3213];9_C[521.3074]	2	C	1	527.3213;521.3074	4	9	3	nan	3	nan	nan	2	nan	1	nan	nan	nan	nan	nan	1	nan	nan	nan	nan	1	nan	nan	nan	nan	nan	nan	1	nan	nan	nan	nan	nan	1	1	1	nan	nan	nan	nan	nan	nan	nan	1	nan	nan	1	nan	nan	nan	nan	nan	1	nan	nan	nan	nan	nan	nan	0.9920512731780983;0.7956647101051214;0.3138917528535888;0.8129398796188977;0.936921678260119;0.9434955780847804;0.9469848435169254;0.9336720050988304;0.8961088268147654	-0.137595	0.270324	0.003279	nan	-0.402385	nan	nan	0.170928	nan	-0.322202	nan	nan	0.567575	nan	0.26868	nan	nan	0.220675	nan	nan	nan	nan	-0.4725670221700457;0.6314824957866566;-0.14907847559920548;-0.15178215087612607;-0.6860776488932122;-0.36929483255057827;0.326968552544635;0.014887476004876719;-0.32220165922860367				-0.472567					0.631482							-0.149078						-0.151782	-0.686078	-0.369295								0.326969			0.0148875						-0.322202
O14763_C341	O14763	Tumor necrosis factor receptor superfamily member 10B	TNFRSF10B	QC*FDDFADLVPFDSWEPLMR	1	4	2_C[527.3213];2_C[521.3074]	2	C	1	527.3213;521.3074	3	3	1	nan	1	nan	nan	nan	nan	nan	nan	1	nan	nan	nan	1	nan	nan	nan	nan	nan	nan	nan	nan	nan	nan	nan	nan	nan	nan	nan	nan	nan	nan	1	nan	nan	nan	nan	nan	nan	nan	nan	nan	nan	nan	nan	nan	nan	nan	nan	nan	nan	nan	nan	nan	nan	nan	1	0.62341163671152;0.9988823193572728;0.8562616445165857	-1.43008	1.33238	-2.85424	nan	-1.22202	nan	nan	nan	nan	nan	nan	-0.213968	nan	nan	nan	nan	nan	nan	nan	nan	nan	nan	-2.8542449079005205;-1.2220241674927785;-0.21396793130803046				-2.85424																			-1.22202																								-0.213968
Q92541_C599	Q92541	RNA polymerase-associated protein RTF1 homolog	RTF1	QC*KPTIVSNSRDPAVQAAILAQLNAK	1	24	2_C[527.3213];2_C[521.3074]	2	C	1	527.3213;521.3074	10	23	5	2	4	1	3	1	1	2	1	3	nan	nan	nan	1	1	nan	nan	nan	1	nan	1	nan	nan	1	nan	nan	nan	1	1	nan	1	1	1	1	nan	nan	1	nan	1	1	1	1	nan	nan	nan	nan	1	nan	nan	1	1	nan	1	nan	1	1	1	0.9910466503014489;0.9459801383680195;0.9085745319881626;0.922716632915936;0.9858498767990537;0.9611967566353954;0.8337658328585478;0.9993584072679674;0.9959485827872735;0.9069878175372658;0.8436773250930047;0.9670817650464937;0.9825113480850767;0.9660116277854479;0.9632839064265357;0.9949730029980369;0.36693541794102996;0.9942773522994987;0.9424701861867072;0.7899143814388444;0.9657691888288064;0.975225725201404;0.9565769678859408	0.424898	0.658364	0.917228	-0.074375	0.309539	0.12721	0.278571	1.15542	-0.998964	1.1873	0.77366	0.573392	0.596842	0.261293	0.33584	nan	0.0601146	nan	nan	0.439125	nan	0.0821095	0.24704355729751176;1.6784059642307336;1.2715809092981323;0.9874785382942652;0.4016318768157502;0.11038708717584807;-0.25913707882135356;0.6392773296612393;0.3635872505571087;-0.1590042116552284;0.3942961260584977;0.1272103466401202;0.22121199014770557;0.3411064772103448;0.2733945299400919;1.1554200347627064;-0.998963832748509;0.8767920457383496;1.4978087221830898;0.773660197662587;0.547775095393226;0.5071452681717667;0.6652565352650538				0.247044	1.67841				1.27158		0.987479			0.401632				0.110387	-0.259137		0.639277	0.363587	-0.159004	0.394296			0.12721		0.221212	0.341106	0.273395	1.15542					-0.998964			0.876792	1.49781		0.77366		0.547775	0.507145	0.665257
Q8WY36_C265	Q8WY36	HMG box transcription factor BBX	BBX	QC*QTSALFQFAEISSNTSQLGGAEPVKR	1	3	2_C[527.3213];2_C[521.3074]	2	C	1	527.3213;521.3074	2	2	1	nan	1	nan	nan	nan	nan	nan	nan	nan	nan	nan	nan	1	nan	nan	nan	nan	nan	nan	nan	nan	nan	nan	nan	nan	nan	nan	nan	nan	nan	nan	1	nan	nan	nan	nan	nan	nan	nan	nan	nan	nan	nan	nan	nan	nan	nan	nan	nan	nan	nan	nan	nan	nan	nan	nan	0.559793088372017;0.8813270860400627	1.12834	0.742103	0.603597	nan	1.65309	nan	nan	nan	nan	nan	nan	nan	nan	nan	nan	nan	nan	nan	nan	nan	nan	nan	0.6035970146769682;1.653089100198714				0.603597																			1.65309
Q6NSI4_C60	Q6NSI4	RPA-related protein RADX	RADX	QC*VTPSEVVPVTVLAVQR	1	3	2_C[527.3213];2_C[521.3074]	2	C	1	527.3213;521.3074	1	2	2	nan	nan	nan	nan	nan	nan	nan	nan	nan	nan	nan	nan	1	nan	nan	nan	nan	nan	nan	nan	nan	nan	nan	nan	1	nan	nan	nan	nan	nan	nan	nan	nan	nan	nan	nan	nan	nan	nan	nan	nan	nan	nan	nan	nan	nan	nan	nan	nan	nan	nan	nan	nan	nan	nan	nan	0.5981107906672158;0.9371432041309596	-0.474815	nan	-0.474815	nan	nan	nan	nan	nan	nan	nan	nan	nan	0.601947	nan	nan	nan	nan	nan	nan	nan	nan	nan	-0.9004553833789591;-0.049173778157640034				-0.900455												-0.0491738
Q9UDR5_C342	Q9UDR5	Alpha-aminoadipic semialdehyde synthase; mitochondrial	AASS	QDAQSLLAPGKFSPAGVEGC*PALPHK;FSPAGVEGC*PALPHK	2	11	20_C[521.3074];20_C[527.3213];9_C[527.3213];9_C[521.3074]	4	C	1	521.3074;527.3213	3	10	4	nan	3	nan	nan	nan	nan	3	nan	nan	nan	nan	nan	1	nan	nan	nan	nan	1	nan	nan	nan	nan	nan	1	1	nan	nan	nan	1	nan	nan	1	1	nan	nan	nan	nan	nan	nan	nan	nan	nan	nan	nan	nan	nan	nan	1	1	1	nan	nan	nan	nan	nan	nan	0.9998242979259491;0.8993948855912237;0.9259088833722541;0.956266106447267;0.94569151396431;0.9449811735129539;0.9745381010465622;0.9320687630565292;0.6117793230151704;0.7663455999261707	-0.41493	0.327684	-0.235437	nan	-0.21621	nan	nan	nan	nan	-0.793145	nan	nan	0.595671	nan	0.724569	nan	nan	nan	nan	0.350624	nan	nan	-0.8762916782530483;-0.174324472800765;0.5453474865250229;-0.4364784885877866;0.21188829454600366;-1.0527936841606866;0.19227550438660784;-0.6021888195440707;-0.5794478532963204;-1.1977972358951532				-0.876292					-0.174324						0.545347	-0.436478				0.211888			-1.05279	0.192276															-0.602189	-0.579448	-1.1978
P46821_C2083	P46821	Microtubule-associated protein 1B	MAP1B	QDVDLC*LVSSC*EYKHPK;QDVDLC*LVSSCEYKHPK	2	46	6_C[521.3074];11_C[527.3213];6_C[527.3213];11_C[521.3074]	4	C	1	521.3074;527.3213	10	25	5	1	4	2	3	2	1	3	1	3	nan	nan	nan	1	nan	nan	nan	nan	1	1	1	nan	nan	nan	nan	1	nan	nan	1	1	1	nan	2	1	nan	1	nan	1	2	2	1	1	nan	nan	2	nan	nan	1	1	nan	2	1	1	nan	2	1	1	0.9677881333277023;0.6963990357039757;0.9566567880193345;0.6737409941052059;0.9951935777452126;0.4947025090938999;0.9433138165691783;0.679952439467885;0.6148843016260067;0.9946441376399369;0.8982030539451933;0.9173846574540931;0.9752878047437697;0.83409147907588;0.9200073404121946;0.49281799894461076;0.9969575646028751;0.8947401932070244;0.984948678183823;0.9992855500023504;0.9748750290427916;0.5142584348349184;0.8722450882914347;0.919139452214872;0.9283883892241059;0.9405312494932043;0.8238435419874802;0.8259543009416391;0.9245949250175689	1.79144	0.997588	1.45158	3.34252	1.22083	1.08085	1.32856	2.55473	0.824878	3.58225	1.49919	1.02907	1.48872	nan	1.39509	0.1414	0.530467	0.328467	nan	0.953331	nan	1.13784	0.44241177775729873;3.6576830552844783;2.235729262382768;0.9096644152509181;0.012396753920219829;3.3425228789645627;1.1772282069304025;3.198167435039514;0.35635981501241343;-0.18730532877096462;0.4233952480627872;1.180831551941149;0.9808616232508665;1.315462490302542;1.0172112790475967;1.1011735775813065;0.6951239811807107;1.921199172119335;2.3224655437402455;1.2520466042863452;4.321928094887363;0.8248775760866733;4.67447839195731;3.009525901483847;3.3003864971114445;2.917314892600291;1.4991876343962827;0.3609982766028144;4.321928094887363;0.3189874988012554;0.42675345461435604				0.442412					3.65768	2.23573	0.909664					0.0123968			3.34252	1.17723	3.19817		0.0845272	0.423395		1.18083		0.980862	1.16634	0.898149	1.9212	2.32247			2.78699			0.824878	4.67448		3.15496	2.91731	1.49919		2.34146	0.318987	0.426753
O14618_C244	O14618	Copper chaperone for superoxide dismutase	CCS	QIC*SC*DGLTIWEER;SAGLFQNPKQIC*SC*DGLTIWEER;QIC*SCDGLTIWEER	3	64	3_C[521.3074];5_C[521.3074];5_C[527.3213];3_C[527.3213];12_C[521.3074];14_C[521.3074];14_C[527.3213];12_C[527.3213]	8	C	1	521.3074;527.3213	9	29	6	3	3	3	3	3	nan	4	1	3	nan	nan	nan	1	nan	1	nan	3	1	nan	1	nan	nan	nan	nan	1	1	1	1	nan	1	nan	1	1	nan	1	1	1	1	2	1	1	nan	1	1	nan	nan	nan	1	1	1	1	1	nan	1	1	1	0.951417310978467;0.6563205040927865;0.9505065007678458;0.9301667589553624;0.7161335003336714;0.555187192667184;0.799796086923358;0.8914864239845991;0.9079894394317728;0.7702109985640012;0.8168153298511052;0.7166611411437515;0.9689039054562305;0.9999273158182034;0.8224739763292296;0.7971109958540181;0.6492436065309904;0.9844525904275165;0.9867580029914527;0.9967262838589094;0.7075787055844941;0.757664000808546;0.8872767074943471;0.7171740396510783;0.6874062934379602;0.6787627579028411;0.4233989328031963;0.4812544700465234;0.797359195981776;0.9851590892050863;0.989763388803034	1.57281	1.34821	1.83617	0.660521	0.881447	1.1562	-0.107728	2.38333	nan	4.06188	2.92666	0.35679	1.3255	0.316569	0.771676	1.18596	1.59437	1.12625	nan	1.52244	nan	0.0481611	0.21129168316478933;2.2560543138158287;0.018205443429723148;2.7689189738065036;4.865380346569323;3.026806069228003;2.6534517147029684;0.10047322463770482;0.31896640501995016;0.944085576615008;0.7185121816617909;1.7214177795084513;0.20393387251176845;0.7189902720983247;1.441765404293109;-0.14646789650368625;2.173306418564742;0.8300725907985663;-4.321928094887363;0.4246582625593054;0.7953776073696466;3.312853880188515;2.70624294938367;1.1309020078647618;4.439814020915823;1.959015749085994;5.595502216348562;4.253195109434419;2.926657943689229;0.34961518534815;0.4081359935415562;0.3126189042214086				0.211292		2.25605		2.76892	3.02681		2.65345					0.100473	0.318966	0.944086	0.718512		1.72142		0.203934	0.71899		1.44177	-0.146468	2.17331	0.830073	-1.94863	0.795378	3.31285		2.70624	1.1309				4.43981	1.95902	5.5955	4.2532	2.92666		0.349615	0.408136	0.312619
O14618_C246	O14618	Copper chaperone for superoxide dismutase	CCS	QIC*SC*DGLTIWEER;SAGLFQNPKQIC*SC*DGLTIWEER	2	63	3_C[521.3074];5_C[521.3074];5_C[527.3213];3_C[527.3213];12_C[521.3074];14_C[521.3074];14_C[527.3213];12_C[527.3213]	8	C	1	521.3074;527.3213	9	29	6	3	3	3	3	3	nan	4	1	3	nan	nan	nan	1	nan	1	nan	3	1	nan	1	nan	nan	nan	nan	1	1	1	1	nan	1	nan	1	1	nan	1	1	1	1	1	1	1	nan	1	1	nan	nan	nan	1	1	1	1	1	nan	1	1	1	0.951417310978467;0.6563205040927865;0.9505065007678458;0.9301667589553624;0.7161335003336714;0.555187192667184;0.799796086923358;0.8914864239845991;0.9079894394317728;0.7702109985640012;0.8168153298511052;0.7166611411437515;0.9689039054562305;0.9999273158182034;0.8224739763292296;0.7971109958540181;0.6492436065309904;0.9844525904275165;0.9867580029914527;0.9967262838589094;0.7075787055844941;0.757664000808546;0.8872767074943471;0.7171740396510783;0.6874062934379602;0.6787627579028411;0.4233989328031963;0.4812544700465234;0.797359195981776;0.9851590892050863;0.989763388803034	1.66071	1.24694	1.83617	0.660521	0.881447	1.1562	0.683369	2.38333	nan	4.06188	2.92666	0.35679	1.3255	0.316569	0.771676	1.18596	0.224721	1.12625	nan	1.52244	nan	0.0481611	0.21129168316478933;2.2560543138158287;0.018205443429723148;2.7689189738065036;4.865380346569323;3.026806069228003;2.6534517147029684;0.10047322463770482;0.31896640501995016;0.944085576615008;0.7185121816617909;1.7214177795084513;0.20393387251176845;0.7189902720983247;1.441765404293109;-0.14646789650368625;2.173306418564742;0.8300725907985663;0.4246582625593054;0.7953776073696466;3.312853880188515;2.70624294938367;1.1309020078647618;4.439814020915823;1.959015749085994;5.595502216348562;4.253195109434419;2.926657943689229;0.34961518534815;0.4081359935415562;0.3126189042214086				0.211292		2.25605		2.76892	3.02681		2.65345					0.100473	0.318966	0.944086	0.718512		1.72142		0.203934	0.71899		1.44177	-0.146468	2.17331	0.830073	0.424658	0.795378	3.31285		2.70624	1.1309				4.43981	1.95902	5.5955	4.2532	2.92666		0.349615	0.408136	0.312619
O00425_C194	O00425	Insulin-like growth factor 2 mRNA-binding protein 3	IGF2BP3	QKPC*DLPLR;QKPC*DLPLRLLVPTQFVGAIIGK	2	14	4_C[527.3213];4_C[521.3074]	2	C	1	527.3213;521.3074	5	13	5	nan	nan	3	nan	1	1	3	nan	nan	nan	nan	nan	1	nan	nan	1	1	nan	nan	1	nan	nan	nan	nan	1	nan	nan	nan	nan	nan	nan	nan	nan	nan	1	1	1	nan	nan	nan	nan	1	nan	nan	nan	nan	1	nan	1	1	1	nan	nan	nan	nan	nan	0.8737279398461187;0.9913199263268552;0.9594732004028145;0.9723369554179142;0.9422283563447074;0.9977275827674897;0.9620489516994465;0.9858848830559023;0.9602582041542879;0.9869398843896031;0.9770990360830843;0.99990202477007;0.9995629755374763	0.518453	0.465907	0.125968	nan	nan	0.416013	nan	0.86975	0.0564065	1.12413	nan	nan	0.138541	nan	nan	0.110174	nan	nan	nan	0.416285	nan	nan	-0.1150806011242414;0.17402092960462948;0.16154126196531152;0.24145544962051854;0.16790244425004971;0.5020722501026544;0.45412292155686496;0.29184420238779;0.8697497079092441;0.05640652090148448;0.6464387348753429;1.4093611524817915;1.3165875857745153				-0.115081			0.174021	0.161541			0.241455					0.167902										0.502072	0.454123	0.291844					0.86975					0.0564065		0.646439	1.40936	1.31659
Q96GQ7_C316	Q96GQ7	Probable ATP-dependent RNA helicase DDX27	DDX27	QLAQFC*NITTC*LAVGGLDVK	1	2	6_C[527.3213];11_C[521.3074]	2	C	1	527.3213;521.3074	1	1	1	nan	nan	nan	nan	nan	nan	nan	nan	nan	nan	nan	nan	1	nan	nan	nan	nan	nan	nan	nan	nan	nan	nan	nan	nan	nan	nan	nan	nan	nan	nan	nan	nan	nan	nan	nan	nan	nan	nan	nan	nan	nan	nan	nan	nan	nan	nan	nan	nan	nan	nan	nan	nan	nan	nan	nan	-0.139391	0.790251	nan	0.790251	nan	nan	nan	nan	nan	nan	nan	nan	nan	nan	nan	nan	nan	nan	nan	nan	nan	nan	nan	0.790251				0.790251
Q96GQ7_C321	Q96GQ7	Probable ATP-dependent RNA helicase DDX27	DDX27	QLAQFC*NITTC*LAVGGLDVK	1	2	6_C[527.3213];11_C[521.3074]	2	C	1	527.3213;521.3074	1	1	1	nan	nan	nan	nan	nan	nan	nan	nan	nan	nan	nan	nan	1	nan	nan	nan	nan	nan	nan	nan	nan	nan	nan	nan	nan	nan	nan	nan	nan	nan	nan	nan	nan	nan	nan	nan	nan	nan	nan	nan	nan	nan	nan	nan	nan	nan	nan	nan	nan	nan	nan	nan	nan	nan	nan	nan	-0.139391	0.790251	nan	0.790251	nan	nan	nan	nan	nan	nan	nan	nan	nan	nan	nan	nan	nan	nan	nan	nan	nan	nan	nan	0.790251				0.790251
P24666_C146	P24666	Low molecular weight phosphotyrosine protein phosphatase	ACP1	QLIIEDPYYGNDSDFETVYQQC*VR	1	2	22_C[521.3074];22_C[527.3213]	2	C	1	521.3074;527.3213	1	1	1	nan	nan	nan	nan	nan	nan	nan	nan	nan	nan	nan	nan	1	nan	nan	nan	nan	nan	nan	nan	nan	nan	nan	nan	nan	nan	nan	nan	nan	nan	nan	nan	nan	nan	nan	nan	nan	nan	nan	nan	nan	nan	nan	nan	nan	nan	nan	nan	nan	nan	nan	nan	nan	nan	nan	nan	0.758773	-1.66867	nan	-1.66867	nan	nan	nan	nan	nan	nan	nan	nan	nan	nan	nan	nan	nan	nan	nan	nan	nan	nan	nan	-1.66867				-1.66867
Q92900_C675	Q92900	Regulator of nonsense transcripts 1	UPF1	QLILVGDHC*QLGPVVMC*KK;QLILVGDHC*QLGPVVMCKK;QLILVGDHC*QLGPVVMCK;QLILVGDHC*QLGPVVMC*K	4	7	17_C[527.3213];9_C[521.3074];9_C[527.3213];17_C[521.3074]	4	C	1	527.3213;521.3074	2	4	2	nan	2	nan	nan	nan	nan	nan	nan	nan	nan	nan	nan	1	nan	nan	nan	nan	nan	nan	nan	nan	nan	nan	nan	1	nan	nan	nan	nan	nan	nan	1	3	nan	nan	nan	nan	nan	nan	nan	nan	nan	nan	nan	nan	nan	nan	nan	nan	nan	nan	nan	nan	nan	nan	nan	0.9573868961991382;0.8297448037674062;0.9927795326769027	1.99968	0.0258688	2.01797	nan	1.98139	nan	nan	nan	nan	nan	nan	nan	3.25828	nan	3.31002	nan	nan	nan	nan	nan	nan	nan	-0.2859807178607526;4.321928094887363;4.321928094887363;-4.321928094887363;-0.3591486261165284;0.4968090483513722				-0.285981												4.32193							4.32193	-0.359149
Q6P4A7_C70	Q6P4A7	Sideroflexin-4	SFXN4	QLLC*TNEDVSSPASADQR	1	5	4_C[527.3213];4_C[521.3074]	2	C	1	527.3213;521.3074	3	4	1	nan	2	nan	nan	1	nan	nan	nan	nan	nan	nan	nan	1	nan	nan	nan	nan	nan	nan	nan	nan	nan	nan	nan	nan	nan	nan	nan	nan	nan	nan	1	1	nan	nan	nan	nan	nan	nan	nan	nan	nan	nan	1	nan	nan	nan	nan	nan	nan	nan	nan	nan	nan	nan	nan	0.921587748060123;0.995739878764831;0.9762710526846793;0.9973790305204536	0.33139	1.64424	-0.663742	nan	-0.571329	nan	nan	2.22924	nan	nan	nan	nan	nan	nan	0.43037	nan	nan	nan	nan	nan	nan	nan	-0.6637418955095885;-0.8756462603217269;-0.26701085709992195;2.2292392391378755				-0.663742																			-0.875646	-0.267011											2.22924
Q9NR45_C283	Q9NR45	Sialic acid synthase	NANS	QLLPC*EMACNEKLGK;QLLPC*EMAC*NEKLGK;ALGSPTKQLLPC*EMAC*NEKLGK;ALGSPTKQLLPC*EMACNEKLGK;QLLPC*EMAC*NEK	5	28	5_C[521.3074];5_C[527.3213];9_C[521.3074];16_C[521.3074];12_C[527.3213];12_C[521.3074];9_C[527.3213]	7	C	1	521.3074;527.3213	9	19	6	1	3	1	1	4	1	1	1	nan	nan	nan	nan	1	nan	nan	2	1	nan	1	nan	nan	1	nan	nan	1	1	nan	nan	nan	nan	1	1	4	nan	2	nan	nan	nan	1	nan	nan	1	1	3	2	nan	1	nan	nan	1	nan	1	nan	nan	nan	nan	0.9014383813365802;0.979726342864234;0.9423148788848791;0.997574229470822;0.9174799336902347;0.9964010582156788;0.9998450515745587;0.9975246759991733;0.998640292577591;0.9767444600115385;0.8827882954947442;0.8806823270658464;0.9915566416706519;0.9842929721924747;0.2372024976071635;0.9993192217626119;0.9276505658957552;0.750099435039574	-1.05907	2.60421	-1.28189	4.32193	-0.0933073	-1.82845	-4.32193	0.370544	-1.61041	-0.766218	-4.32193	nan	2.51413	nan	0.251197	nan	nan	0.31868	nan	nan	nan	nan	-4.321928094887363;1.6726027362274989;-4.321928094887363;0.5670383397494083;0.32255425100746105;1.3875810179944916;-4.321928094887363;4.321928094887363;-0.3474162625984522;-0.0873775941187152;0.15700654907483624;0.15273727252281966;0.19847696576292792;-4.321928094887363;0.6650280167478502;-4.321928094887363;-4.321928094887363;0.7234895105429163;0.5101467447023031;-4.321928094887363;0.4194308502173275;0.2644685154023323;-0.13933203207142902;0.10747730568512313;-1.6104092263954772;-0.7662184103748606;-4.321928094887363				-4.32193			-1.32466	0.567038		0.322554			1.38758			-4.32193	4.32193					-0.347416	-0.0873776	0.154872		-1.82845				-4.32193			0.72349	0.510147	0.264469	-0.0159274		-1.61041			-0.766218		-4.32193
Q9UGI8_C164	Q9UGI8	Testin	TES	QLPAHDQDPSKC*HELSPR	1	7	12_C[521.3074];12_C[527.3213]	2	C	1	521.3074;527.3213	3	6	2	nan	2	nan	nan	nan	nan	2	nan	nan	nan	nan	nan	1	nan	nan	nan	nan	nan	nan	nan	nan	nan	nan	nan	1	nan	nan	nan	nan	nan	nan	1	1	nan	nan	nan	nan	nan	nan	nan	nan	nan	nan	nan	nan	nan	nan	1	nan	nan	1	nan	nan	nan	nan	nan	0.858629482681656;0.9658553083947359;0.7124571250307719;0.9999789088724964;0.8844540853509875;0.9901111380074712	0.167709	0.534473	-0.163559	nan	-0.117609	nan	nan	nan	nan	0.784295	nan	nan	0.458999	nan	0.458131	nan	nan	nan	nan	0.0692918	nan	nan	-0.4881200941069559;0.16100267842419952;-0.44155639725379253;0.20633892388352063;0.7352984978112002;0.8332919027586464				-0.48812												0.161003							-0.441556	0.206339															0.735298			0.833292
Q99873_C250	Q99873	Protein arginine N-methyltransferase 1	PRMT1	QLVTNAC*LIK	1	2	7_C[521.3074];7_C[527.3213]	2	C	1	521.3074;527.3213	1	1	1	nan	nan	nan	nan	nan	nan	nan	nan	nan	nan	nan	nan	1	nan	nan	nan	nan	nan	nan	nan	nan	nan	nan	nan	nan	nan	nan	nan	nan	nan	nan	nan	nan	nan	nan	nan	nan	nan	nan	nan	nan	nan	nan	nan	nan	nan	nan	nan	nan	nan	nan	nan	nan	nan	nan	nan	0.755266	0.468884	nan	0.468884	nan	nan	nan	nan	nan	nan	nan	nan	nan	nan	nan	nan	nan	nan	nan	nan	nan	nan	nan	0.468884				0.468884
Q96PE3_C464	Q96PE3	Inositol polyphosphate-4-phosphatase type I A	INPP4A	QLVTVCDC*K	1	3	8_C[527.3213];8_C[521.3074]	2	C	1	527.3213;521.3074	1	2	2	nan	nan	nan	nan	nan	nan	nan	nan	nan	nan	nan	nan	1	nan	nan	nan	nan	nan	nan	nan	nan	nan	nan	nan	1	nan	nan	nan	nan	nan	nan	nan	nan	nan	nan	nan	nan	nan	nan	nan	nan	nan	nan	nan	nan	nan	nan	nan	nan	nan	nan	nan	nan	nan	nan	nan	0.9816698145659775;0.5354527885615685	0.858154	nan	0.858154	nan	nan	nan	nan	nan	nan	nan	nan	nan	0.500144	nan	nan	nan	nan	nan	nan	nan	nan	nan	0.5044990933199357;1.2118095922102428				0.504499												1.21181
P35221_C720	P35221	Catenin alpha-1	CTNNA1	QMC*MIMMEMTDFTR	1	3	3_C[521.3074];3_C[527.3213]	2	C	1	521.3074;527.3213	1	2	2	nan	nan	nan	nan	nan	nan	nan	nan	nan	nan	nan	nan	1	nan	nan	nan	nan	nan	nan	nan	nan	nan	nan	nan	1	nan	nan	nan	nan	nan	nan	nan	nan	nan	nan	nan	nan	nan	nan	nan	nan	nan	nan	nan	nan	nan	nan	nan	nan	nan	nan	nan	nan	nan	nan	nan	0.9421090929326549;0.894438548418071	0.710109	nan	0.710109	nan	nan	nan	nan	nan	nan	nan	nan	nan	0.627027	nan	nan	nan	nan	nan	nan	nan	nan	nan	0.266733220620745;1.1534839980555545				0.266733												1.15348
Q9H160_C124	Q9H160	Inhibitor of growth protein 2	ING2	QMELHSQC*FQDPAESER	1	3	8_C[527.3213];8_C[521.3074]	2	C	1	527.3213;521.3074	2	2	1	nan	1	nan	nan	nan	nan	nan	nan	nan	nan	nan	nan	1	nan	nan	nan	nan	nan	nan	nan	nan	nan	nan	nan	nan	nan	nan	nan	nan	nan	nan	nan	1	nan	nan	nan	nan	nan	nan	nan	nan	nan	nan	nan	nan	nan	nan	nan	nan	nan	nan	nan	nan	nan	nan	nan	0.9004545516282643;0.04956794160403266	-0.144478	0.291636	0.0617402	nan	-0.350696	nan	nan	nan	nan	nan	nan	nan	nan	nan	nan	nan	nan	nan	nan	nan	nan	nan	0.061740177584959685;-0.3506956835641984				0.0617402																				-0.350696
Q9UPU5_C1287	Q9UPU5	Ubiquitin carboxyl-terminal hydrolase 24	USP24	QMSLC*GTPEK	1	7	5_C[527.3213];5_C[521.3074]	2	C	1	527.3213;521.3074	4	6	3	1	nan	1	nan	1	nan	nan	nan	nan	nan	nan	nan	1	nan	1	nan	nan	nan	nan	nan	nan	nan	nan	nan	1	nan	nan	1	nan	nan	nan	nan	nan	nan	nan	1	nan	nan	nan	nan	nan	1	nan	nan	nan	nan	nan	nan	nan	nan	nan	nan	nan	nan	nan	nan	0.9954933156838982;0.862397567335937;0.985862174992342;0.940851250477444;0.9691310004049563;0.9982149270296895	0.725531	0.521534	0.725366	0.154091	nan	0.607549	nan	1.41512	nan	nan	nan	nan	0.33729	nan	nan	nan	nan	nan	nan	nan	nan	nan	0.631536671062776;1.0996357869110585;0.4449255246415965;0.15409093041210614;0.6075487416389579;1.4151173830085004				0.631537		1.09964										0.444926			0.154091								0.607549						1.41512
Q5JVF3_C399	Q5JVF3	PCI domain-containing protein 2	PCID2	QNPFPPLSTVC*	1	6	11_C[521.3074];11_C[527.3213]	2	C	1	521.3074;527.3213	3	5	2	nan	2	nan	nan	1	nan	nan	nan	nan	nan	nan	nan	1	nan	nan	nan	nan	nan	nan	nan	nan	nan	nan	nan	1	nan	nan	nan	nan	nan	nan	1	1	nan	nan	nan	nan	nan	nan	nan	nan	nan	nan	1	nan	nan	nan	nan	nan	nan	nan	nan	nan	nan	nan	nan	0.8020079762210253;0.9835941892265956;0.922959539031614;0.9200111311759895;0.9130163452548202	0.5289	0.19342	0.336088	nan	0.52769	nan	nan	0.722922	nan	nan	nan	nan	0.319483	nan	0.0492222	nan	nan	nan	nan	nan	nan	nan	0.5619971069672332;0.11017932634353769;0.5624957351559854;0.4928850511156956;0.7229216335843376				0.561997												0.110179							0.562496	0.492885											0.722922
P19622_C135	P19622	Homeobox protein engrailed-2	EN2	QNPPC*APGAGGPLPAAGSDSPGDGEGGSK	1	2	5_C[527.3213];5_C[521.3074]	2	C	1	527.3213;521.3074	1	1	1	nan	nan	nan	nan	nan	nan	nan	nan	nan	nan	nan	nan	1	nan	nan	nan	nan	nan	nan	nan	nan	nan	nan	nan	nan	nan	nan	nan	nan	nan	nan	nan	nan	nan	nan	nan	nan	nan	nan	nan	nan	nan	nan	nan	nan	nan	nan	nan	nan	nan	nan	nan	nan	nan	nan	nan	0.815917	-1.35664	nan	-1.35664	nan	nan	nan	nan	nan	nan	nan	nan	nan	nan	nan	nan	nan	nan	nan	nan	nan	nan	nan	-1.35664				-1.35664
Q9H6S0_C25	Q9H6S0	3'-5' RNA helicase YTHDC2	YTHDC2	QPAPGGGGGGGPSPC*GPGGGGR	1	5	15_C[527.3213];15_C[521.3074]	2	C	1	527.3213;521.3074	3	4	2	nan	1	nan	nan	1	nan	nan	nan	nan	nan	nan	nan	1	nan	nan	nan	nan	nan	nan	nan	nan	nan	nan	nan	1	nan	nan	nan	nan	nan	nan	1	nan	nan	nan	nan	nan	nan	nan	nan	nan	nan	nan	1	nan	nan	nan	nan	nan	nan	nan	nan	nan	nan	nan	nan	0.7075118882522367;0.5502688862285542;0.08920902025454105;-0.14271982861557894	-2.2065	1.03874	-2.35534	nan	-1.10137	nan	nan	-3.16278	nan	nan	nan	nan	0.702656	nan	nan	nan	nan	nan	nan	nan	nan	nan	-2.852194499563447;-1.8584884116721647;-1.1013678928036505;-3.162780450156365				-2.85219												-1.85849							-1.10137												-3.16278
Q5T5C0_C697	Q5T5C0	Syntaxin-binding protein 5	STXBP5	QPSGAGLC*DISEGTVVPEDR	1	7	8_C[527.3213];8_C[521.3074]	2	C	1	527.3213;521.3074	4	6	2	nan	2	nan	1	1	nan	nan	nan	nan	nan	nan	nan	1	nan	nan	nan	nan	nan	nan	nan	nan	nan	nan	nan	1	nan	nan	nan	nan	1	nan	1	nan	nan	nan	nan	nan	nan	nan	1	nan	1	nan	nan	nan	nan	nan	nan	nan	nan	nan	nan	nan	nan	nan	nan	0.9351262157618597;0.6992318043649332;0.9068850832861838;0.9138870124103419;0.8483628472763325;-0.2418318921200157	0.512594	0.407801	1.01665	nan	0.0852886	nan	0.646398	0.302035	nan	nan	nan	nan	0.830589	nan	0.176066	nan	nan	nan	nan	nan	nan	nan	1.6039698096007249;0.42933930976857243;-0.039208793713029266;0.20978606256416518;0.646398411273052;0.30203544922474707				1.60397												0.429339					-0.0392088		0.209786								0.646398		0.302035
Q13613_C58	Q13613	Myotubularin-related protein 1	MTMR1	QPSVETLDSPTGSHVEWC*K	1	5	18_C[521.3074];18_C[527.3213]	2	C	1	521.3074;527.3213	4	4	1	nan	1	nan	1	1	nan	nan	nan	nan	nan	nan	nan	1	nan	nan	nan	nan	nan	nan	nan	nan	nan	nan	nan	nan	nan	nan	nan	nan	nan	nan	nan	1	nan	nan	nan	nan	nan	nan	1	nan	nan	nan	1	nan	nan	nan	nan	nan	nan	nan	nan	nan	nan	nan	nan	0.7193152126993396;0.9386522367300248;0.934012673780513;0.7633853122883767	1.29071	0.814754	0.770484	nan	0.858511	nan	1.0319	2.50193	nan	nan	nan	nan	nan	nan	nan	nan	nan	nan	nan	nan	nan	nan	0.7704844448838564;0.8585112210101393;1.0319042599118002;2.5019341030034505				0.770484																				0.858511							1.0319				2.50193
Q7Z2W4_C162	Q7Z2W4	Zinc finger CCCH-type antiviral protein 1	ZC3HAV1	QQIC*NQQPPC*SR;QQIC*NQQPPCSR	2	11	4_C[527.3213];10_C[521.3074];4_C[521.3074];10_C[527.3213]	4	C	1	527.3213;521.3074	4	6	2	nan	2	nan	nan	1	nan	1	nan	nan	nan	nan	nan	1	nan	nan	nan	nan	nan	nan	nan	nan	nan	nan	nan	1	nan	nan	nan	nan	nan	nan	2	2	nan	nan	nan	nan	nan	nan	nan	nan	nan	nan	1	nan	nan	nan	nan	nan	nan	1	nan	nan	nan	nan	nan	0.8981599380169013;0.9996756670644046;0.9682807288761563;0.9596824440007679;0.9965976180743508	0.186812	1.87579	1.86522	nan	-2.48281	nan	nan	0.927992	nan	0.436849	nan	nan	3.47432	nan	0.0201805	nan	nan	nan	nan	nan	nan	nan	-0.591495714614459;4.321928094887363;-4.321928094887363;-0.6722301468065283;-4.321928094887363;-0.6151511814743754;0.9279915748525236;0.4368493996229308				-0.591496												4.32193							-2.49708	-2.46854											0.927992							0.436849
Q7Z2W4_C168	Q7Z2W4	Zinc finger CCCH-type antiviral protein 1	ZC3HAV1	QQIC*NQQPPC*SR;QQICNQQPPC*SR	2	11	4_C[527.3213];10_C[521.3074];10_C[527.3213];4_C[521.3074]	4	C	1	527.3213;521.3074	4	7	3	nan	2	nan	nan	1	nan	1	nan	nan	nan	nan	nan	1	nan	nan	nan	1	nan	nan	nan	nan	nan	nan	nan	1	nan	nan	nan	nan	nan	nan	1	1	nan	nan	nan	nan	nan	nan	nan	nan	nan	nan	2	nan	nan	nan	nan	nan	nan	1	nan	nan	nan	nan	nan	0.8981599380169013;0.8986128980858965;0.9958665615097977;0.9996756670644046;0.9682807288761563;0.9596824440007679;0.9883094982111184;0.9965976180743508	-0.0973332	0.525344	-0.440551	nan	-0.643691	nan	nan	0.258059	nan	0.436849	nan	nan	0.265836	nan	0.0403609	nan	nan	nan	nan	nan	nan	nan	-0.591495714614459;-0.5965521889293282;-0.1336037783261301;-0.6722301468065283;-0.6151511814743754;0.9279915748525236;-0.4118735094978266;0.4368493996229308				-0.591496				-0.596552								-0.133604							-0.67223	-0.615151											0.258059							0.436849
Q96P47_C263	Q96P47	Arf-GAP with GTPase; ANK repeat and PH domain-containing protein 3	AGAP3	QQLAIGPC*K;KQQLAIGPC*K	2	15	8_C[527.3213];8_C[521.3074];9_C[527.3213];9_C[521.3074]	4	C	1	527.3213;521.3074	3	13	5	nan	4	nan	nan	4	nan	nan	nan	nan	nan	nan	nan	1	1	nan	nan	1	1	nan	nan	nan	nan	nan	nan	1	nan	nan	nan	1	1	2	1	nan	nan	nan	nan	nan	nan	nan	nan	1	1	1	1	nan	nan	nan	nan	nan	nan	nan	nan	nan	nan	nan	nan	0.6161967970945463;0.9717728065772632;0.1536118454365044;0.8666672190065257;0.08985878577143115;0.1429098554932545;0.8323183427700646;0.6291738069507895;0.7659113577655868;0.42930739306821547;0.5527018884517355;0.4745326226979105;0.03454671633238016;0.22053924937048006	2.66542	0.973831	3.32253	nan	1.54661	nan	nan	3.12711	nan	nan	nan	nan	1.19358	nan	0.736301	nan	nan	1.5694	nan	nan	nan	nan	3.317679376783106;1.7616527763044147;5.100913170028288;3.020097762072774;3.412308823432896;0.453983817205631;1.7610234138759455;1.8213068736937537;2.105491185221559;2.0080224854855233;4.08463632141234;3.7219145114201573;0.783539631292429;3.918347185666499				3.31768	1.76165			5.10091	3.0201							3.41231				0.453984	1.76102	1.9634	2.00802									4.08464	3.72191	0.78354	3.91835
Q9H9B1_C265	Q9H9B1	Histone-lysine N-methyltransferase EHMT1	EHMT1	QQLLPPFPSLHQSLPQNQC*YMATTK	1	3	19_C[521.3074];19_C[527.3213]	2	C	1	521.3074;527.3213	2	2	1	nan	1	nan	nan	nan	nan	nan	nan	nan	nan	nan	nan	1	nan	nan	nan	nan	nan	nan	nan	nan	nan	nan	nan	nan	nan	nan	nan	nan	nan	nan	nan	1	nan	nan	nan	nan	nan	nan	nan	nan	nan	nan	nan	nan	nan	nan	nan	nan	nan	nan	nan	nan	nan	nan	nan	0.9580023176991772;0.8986764982394416	0.58235	0.198681	0.722838	nan	0.441861	nan	nan	nan	nan	nan	nan	nan	nan	nan	nan	nan	nan	nan	nan	nan	nan	nan	0.7228384803876612;0.4418607454959554				0.722838																				0.441861
Q8IY81_C577	Q8IY81	pre-rRNA 2'-O-ribose RNA methyltransferase FTSJ3	FTSJ3	QQLPQTPPSC*LKTEIMSPLYQDEAPK;QQLPQTPPSC*LK	2	8	10_C[527.3213];10_C[521.3074]	2	C	1	527.3213;521.3074	3	7	2	nan	3	nan	nan	2	nan	nan	nan	nan	nan	nan	nan	1	nan	nan	nan	nan	nan	nan	nan	nan	1	nan	nan	nan	nan	nan	nan	nan	1	1	1	nan	nan	nan	nan	nan	nan	nan	nan	1	1	nan	nan	nan	nan	nan	nan	nan	nan	nan	nan	nan	nan	nan	nan	0.8379645100477403;0.7034756254919737;0.8298728457397659;0.6847191111519028;0.941233178567607;0.5808314071492992;0.4625280813628186	0.72794	0.754723	0.0247969	nan	0.633642	nan	nan	1.52538	nan	nan	nan	nan	2.15496	nan	0.0660182	nan	nan	0.253334	nan	nan	nan	nan	-1.498987368036605;1.5485812357483217;0.6086508746142185;0.7085070782940124;0.5837675291277516;1.3462457556104481;1.7045141286417718				-1.49899									1.54858								0.608651	0.708507	0.583768									1.34625	1.70451
Q56VL3_C27	Q56VL3	OCIA domain-containing protein 2	OCIAD2	QSLLFC*PK	1	6	6_C[521.3074];6_C[527.3213]	2	C	1	521.3074;527.3213	3	5	2	nan	2	nan	nan	1	nan	nan	nan	nan	nan	nan	nan	1	nan	nan	nan	nan	nan	nan	nan	nan	nan	nan	nan	1	nan	nan	nan	nan	nan	nan	1	1	nan	nan	nan	nan	nan	nan	nan	nan	nan	nan	1	nan	nan	nan	nan	nan	nan	nan	nan	nan	nan	nan	nan	0.9914599270738703;0.9804332591868822;0.9521113050576536;0.9989492361977159;0.9876749098718072	1.50974	1.59715	0.209062	nan	3.29236	nan	nan	1.0278	nan	nan	nan	nan	0.484154	nan	0.954959	nan	nan	nan	nan	nan	nan	nan	-0.13328590400698476;0.5514108029464517;2.6171034283243246;3.9676192425342394;1.027801574941224				-0.133286												0.551411							2.6171	3.96762											1.0278
Q9Y4K4_C437	Q9Y4K4	Mitogen-activated protein kinase kinase kinase kinase 5	MAP4K5	QSSPSC*GPVAETSSIGNGDGISK;RQSSPSC*GPVAETSSIGNGDGISK	2	10	6_C[521.3074];6_C[527.3213];7_C[521.3074];7_C[527.3213]	4	C	1	521.3074;527.3213	3	5	2	nan	2	nan	nan	1	nan	nan	nan	nan	nan	nan	nan	2	nan	nan	nan	nan	nan	nan	nan	nan	nan	nan	nan	1	nan	nan	nan	nan	nan	nan	2	2	nan	nan	nan	nan	nan	nan	nan	nan	nan	nan	2	nan	nan	nan	nan	nan	nan	nan	nan	nan	nan	nan	nan	0.8014446528322189;0.7920608853650074;0.9870535949655136;0.9621921691868334;0.9746748672754403;0.8873449751702741;0.9975099041223184;0.967336014553002;0.9737009260364122	0.169977	0.492099	0.0382417	nan	-0.242847	nan	nan	0.714536	nan	nan	nan	nan	0.176635	nan	0.403669	nan	nan	nan	nan	nan	nan	nan	0.18059833618569965;-0.35391443708675124;0.16314136950014108;-0.7020775998960382;-0.35449119209720886;0.12253086703670679;-0.0373500935293977;0.4711402113732394;0.9579315940487916				-0.0866581												0.163141							-0.528284	0.0425904											0.714536
P62873_C233	P62873	Guanine nucleotide-binding protein G(I)/G(S)/G(T) subunit beta-1	GNB1	QTFTGHESDINAIC*FFPNGNAFATGSDDATCR;QTFTGHESDINAIC*FFPNGNAFATGSDDATC*R	2	8	14_C[521.3074];14_C[527.3213];31_C[521.3074]	3	C	1	521.3074;527.3213	3	6	2	nan	2	nan	nan	2	nan	nan	nan	nan	nan	nan	nan	1	nan	nan	nan	nan	nan	nan	nan	nan	nan	nan	nan	2	nan	nan	nan	nan	nan	nan	1	1	nan	nan	nan	nan	nan	nan	nan	nan	nan	nan	1	1	nan	nan	nan	nan	nan	nan	nan	nan	nan	nan	nan	0.8936450750663584;0.509636154206398;0.8458805517022426;0.9803547975455197;0.9803029666372923;0.9806166866476049	0.311218	0.685614	1.02106	nan	-0.347278	nan	nan	0.259869	nan	nan	nan	nan	1.87735	nan	0.0807326	nan	nan	0.418369	nan	nan	nan	nan	-0.30642271640307733;4.321928094887363;0.37517150797689136;-0.40436427834545113;-0.2901912036622932;0.5557008214599177;-0.03596246505325376				-0.306423												2.34855							-0.404364	-0.290191											0.555701	-0.0359625
Q13905_C958	Q13905	Rap guanine nucleotide exchange factor 1	RAPGEF1	QTSEGLAEYC*TLIDSSSSFR	1	11	10_C[527.3213];10_C[521.3074]	2	C	1	527.3213;521.3074	5	10	4	nan	nan	2	1	1	2	nan	nan	nan	nan	nan	nan	1	1	nan	nan	nan	1	nan	nan	nan	nan	nan	nan	1	nan	nan	nan	nan	nan	nan	nan	nan	nan	nan	1	1	1	nan	nan	1	nan	nan	nan	nan	1	1	nan	nan	nan	nan	nan	nan	nan	nan	nan	0.8166005327185286;0.9870672775039727;0.6339139394340693;0.885001375547297;0.8684626873261206;0.8068825375664916;0.7944571088510988;0.44309673370512576;0.9440428052169236;0.8635353859673272	0.229419	0.771249	0.607887	nan	nan	0.52703	-0.222746	1.09674	-0.861817	nan	nan	nan	0.7433	nan	nan	0.341112	nan	nan	0.732096	nan	nan	nan	0.7233860779502335;0.09872992771348722;1.613239450658508;-0.003809108374262792;0.28582733261415216;0.7682320878285415;-0.2227456882855455;1.0967391181479034;-1.379486500848599;-0.34414700818388033				0.723386	0.0987299				1.61324							-0.00380911											0.285827	0.768232	-0.222746			1.09674					-1.37949	-0.344147
Q9Y6C9_C49	Q9Y6C9	Mitochondrial carrier homolog 2	MTCH2	QVC*QLPGLFSYAQHIASIDGR;QVC*QLPGLFSYAQHIASIDGRR	2	10	3_C[521.3074];3_C[527.3213]	2	C	1	521.3074;527.3213	3	8	2	nan	3	nan	nan	3	nan	nan	nan	nan	nan	nan	nan	1	nan	nan	nan	nan	1	nan	nan	nan	nan	nan	nan	nan	nan	nan	nan	nan	1	nan	1	1	nan	nan	nan	nan	nan	nan	nan	1	nan	nan	2	1	nan	nan	nan	nan	nan	nan	nan	nan	nan	nan	nan	0.9729603501712175;0.19261335002243793;0.8036616134702195;0.9948247367957023;0.981339240513704;0.3126453427291076;0.9691770052263247;0.9968151790831546;0.7106022887845568	0.366373	0.670296	-0.237786	nan	0.249476	nan	nan	1.08743	nan	nan	nan	nan	0.0239447	nan	0.838561	nan	nan	0.870071	nan	nan	nan	nan	-0.25471714746003576;-0.22085426917121775;1.2067365696888404;-0.35534834151394484;-0.10295877865017247;2.0624073738240942;1.522505027227889;0.09731087640732142;0.3899710482645166				-0.254717					-0.220854												1.20674		-0.355348	-0.102959								2.06241			0.809908	0.389971
Q9Y3T9_C585	Q9Y3T9	Nucleolar complex protein 2 homolog	NOC2L	QVQQLLGKVQENSAYIC*SR;VQENSAYIC*SR;VQENSAYIC*SRR	3	38	17_C[527.3213];17_C[521.3074];9_C[527.3213];9_C[521.3074]	4	C	1	527.3213;521.3074	9	28	7	2	6	nan	1	4	1	4	2	1	nan	nan	nan	1	1	nan	nan	2	1	2	nan	nan	1	nan	nan	2	1	nan	2	1	1	2	1	2	1	nan	nan	nan	1	nan	nan	2	1	nan	1	1	nan	1	1	1	1	1	2	2	1	nan	nan	0.9221870870108202;0.9739488205248094;0.8682047028864098;0.9815479022078883;0.7918206027566979;0.9811760804430713;0.8199078747200467;0.9516875030065174;0.988168033721761;0.9791435562960454;0.9426864587853756;0.9888563823982366;0.9928160581613895;0.9543905276082403;0.9990699857383941;0.9988060447986281;0.9164261293471103;0.94939907766576;0.933796137927951;0.9970828501237925;0.9151653148208015;0.9993959285188657;0.8731869221797564;0.6781237531100064;0.7944602864469292;0.7115383751560155;1.0;0.880715567420408;0.8749851212492427;0.16266993833200943;0.8435516411867954;0.9171405346457271;0.9978342259694396;0.9973423537781221;0.9975344432935902;0.9173480416547105;0.9695811367613806	1.33954	1.03577	1.83438	0.38453	0.859556	nan	1.70749	2.42383	0.0970704	3.24477	0.853121	0.651084	0.695655	0.00708141	0.680209	nan	nan	0.326949	nan	1.28517	0.167462	nan	0.900118053109051;1.579234786464159;1.949676590787552;2.305884177197465;2.8639292313684623;1.7252296697774454;1.889029771116038;2.4189100759334212;1.4749188148620844;0.8122528213304576;0.3795226063063852;0.006827353380020129;0.772247108732392;1.1333550031079025;0.5531877204486417;0.23348355904285711;-0.06738044956952302;0.37412225269561983;2.193468210019043;1.7877381477207792;1.0230189352670103;1.7074926831823305;2.603474673958454;2.055004339908605;2.797590684267369;2.542182416752936;2.026294295283189;0.09707038701376375;2.010630029392198;4.578944907333891;4.102184456237208;2.2873098058350827;0.7915923666280112;0.6778229602461859;0.659761313684323;1.2833089686397465;0.6510835615223243				0.900118	1.57923			2.12778	2.86393	1.80713			2.41891			1.14359	0.379523		0.389537	1.13336	0.553188	0.0830516	0.374122	1.9906	1.02302				1.70749			2.32924	2.79759		2.54218	2.02629		0.0970704	2.01063	4.57894	4.10218	2.28731	0.734708	0.971535	0.651084
Q13501_C26	Q13501	Sequestosome-1	SQSTM1	RFSFC*C*SPEPEAEAEAAAGPGPCER;FSFC*C*SPEPEAEAEAAAGPGPCER;FSFC*CSPEPEAEAEAAAGPGPCER	3	16	5_C[521.3074];6_C[527.3213];6_C[521.3074];5_C[527.3213];4_C[527.3213];4_C[521.3074]	6	C	1	521.3074;527.3213	6	8	2	nan	1	1	1	1	nan	nan	nan	2	nan	nan	nan	1	nan	1	nan	nan	nan	nan	nan	nan	nan	nan	nan	nan	nan	nan	nan	nan	nan	nan	1	nan	nan	nan	2	nan	1	nan	nan	nan	nan	nan	nan	1	nan	nan	nan	nan	nan	nan	nan	nan	nan	1	1	0.4790845778598525;0.6828464024198005;0.9616356100056476;0.8867618542734466;0.6564898279487479;0.8984668394972964;0.8204451966654547;0.8431068335884586	0.875978	1.80803	1.00373	nan	-0.985671	0.384753	0.295376	4.32193	nan	nan	nan	0.235754	0.429154	nan	nan	nan	nan	nan	nan	nan	nan	0.135509	1.3071863532953896;0.7002713240692091;-0.9856709439811506;0.42429701975007217;0.3452094952375032;0.2953757501248916;4.321928094887363;0.33157317697736677;0.1399345910541285				1.30719		0.700271																	-0.985671				0.384753		0.295376							4.32193										0.331573	0.139935
Q13501_C27	Q13501	Sequestosome-1	SQSTM1	RFSFC*C*SPEPEAEAEAAAGPGPCER;RFSFCC*SPEPEAEAEAAAGPGPC*ER;FSFCC*SPEPEAEAEAAAGPGPCER;RFSFCC*SPEPEAEAEAAAGPGPCER;FSFC*C*SPEPEAEAEAAAGPGPCER;FSFCC*SPEPEAEAEAAAGPGPC*ER	6	35	5_C[521.3074];6_C[527.3213];23_C[521.3074];6_C[521.3074];5_C[527.3213];4_C[527.3213];4_C[521.3074];22_C[521.3074];22_C[527.3213]	9	C	1	521.3074;527.3213	8	20	7	1	2	1	3	1	nan	nan	2	3	nan	nan	nan	2	nan	1	1	1	nan	nan	1	nan	1	nan	nan	2	nan	nan	1	nan	nan	nan	3	2	nan	nan	1	nan	2	1	1	nan	nan	nan	nan	1	nan	nan	nan	nan	nan	nan	1	1	1	2	2	0.4790845778598525;0.6828464024198005;0.5837620301637031;0.9651397555536111;0.9617117301597105;0.8654796650275633;0.3966817839205601;0.9917648486614438;0.9074886823794722;0.9616356100056476;0.9376765163236559;0.9959631733081501;0.9707474843772175;0.6564898279487479;0.9981082872634987;0.8984668394972964;0.9881993480632347;0.9618744918808175;0.9810604565082922;0.6408239065335781;0.7550683495709678;0.9802789354836949;0.9702833922432119;0.8204451966654547;0.9812669007385678;0.8431068335884586	0.191747	0.656609	0.767881	0.313334	-1.35717	0.345209	0.30714	0.173469	nan	nan	0.657146	0.326971	0.629351	nan	1.21788	nan	0.027999	nan	nan	nan	0.370217	0.0494299	1.3071863532953896;1.3071863532953896;0.7002713240692091;1.474426110775138;0.04329684895756304;0.8568942248712313;1.1679913855989876;0.11414392118103858;-0.463942663800305;0.3133340979891124;-0.9856709439811506;-0.49600095180494075;-0.16274502604797667;-4.321928094887363;-0.11475942577307705;0.3452094952375032;0.3608432003745891;0.2953757501248916;0.2753446227380299;0.31796719918895877;0.1734692960086657;0.39536246026107363;0.9189285494058917;0.35530216114806207;0.37985902033709723;0.33157317697736677;0.39985510633970006;0.1399345910541285				1.30719		0.700271	1.47443	0.0432968			0.856894		1.16799			-0.174899			0.313334				-0.496001	-2.21834			0.345209		0.328109	0.275345	0.317967					0.173469							0.395362	0.918929	0.355302	0.355716	0.269895
Q13501_C44	Q13501	Sequestosome-1	SQSTM1	RFSFCC*SPEPEAEAEAAAGPGPC*ER;FSFCC*SPEPEAEAEAAAGPGPC*ER	2	4	23_C[521.3074];6_C[527.3213];5_C[527.3213];22_C[521.3074];5_C[521.3074];22_C[527.3213]	6	C	1	521.3074;527.3213	2	3	1	nan	2	nan	nan	nan	nan	nan	nan	nan	nan	nan	nan	1	nan	nan	nan	nan	nan	nan	nan	nan	nan	nan	nan	nan	nan	nan	nan	nan	nan	nan	1	1	nan	nan	nan	nan	nan	nan	nan	nan	nan	nan	nan	nan	nan	nan	nan	nan	nan	nan	nan	nan	nan	nan	nan	0.4790845778598525;0.9376765163236559;0.9707474843772175	0.500903	1.14026	1.30719	nan	-0.30538	nan	nan	nan	nan	nan	nan	nan	nan	nan	0.269578	nan	nan	nan	nan	nan	nan	nan	1.3071863532953896;-0.49600095180494075;-0.11475942577307705				1.30719																			-0.496001	-0.114759
Q6PJT7_C682	Q6PJT7	Zinc finger CCCH domain-containing protein 14	ZC3H14	RIPVLSPKPAVAPPAPPSSSQLC*R	1	9	23_C[521.3074];23_C[527.3213]	2	C	1	521.3074;527.3213	4	8	3	nan	2	nan	nan	2	nan	1	nan	nan	nan	nan	nan	1	nan	nan	nan	nan	1	nan	nan	nan	nan	nan	nan	1	nan	nan	nan	nan	nan	nan	1	1	nan	nan	nan	nan	nan	nan	nan	nan	nan	nan	1	1	nan	nan	1	nan	nan	nan	nan	nan	nan	nan	nan	0.9556530113883589;0.7733321074760569;0.9976285395455746;0.9907343485673017;0.9959743915283181;0.9607032873511119;0.9974383052710992;0.9922842254084783	-0.397311	0.327645	-0.82222	nan	-0.0874445	nan	nan	-0.200378	nan	-0.479202	nan	nan	0.447866	nan	0.060215	nan	nan	0.0750451	nan	nan	nan	nan	-0.8437990072164254;-1.2589065761300489;-0.3639550445860238;-0.044866100825616435;-0.13002292552853723;-0.2534424207679591;-0.14731258102890146;-0.4792018636067232				-0.843799					-1.25891							-0.363955							-0.0448661	-0.130023											-0.253442	-0.147313			-0.479202
Q9NPI1_C367	Q9NPI1	Bromodomain-containing protein 7	BRD7	RKPDGTTTLGLLHPVDPIVGEPGYC*PVR	1	16	25_C[527.3213];25_C[521.3074]	2	C	1	527.3213;521.3074	6	15	3	nan	3	nan	2	1	nan	4	nan	2	nan	nan	nan	1	nan	nan	nan	nan	1	nan	nan	nan	nan	nan	nan	1	nan	nan	nan	nan	1	nan	1	nan	1	nan	nan	nan	1	nan	1	1	nan	nan	nan	nan	nan	nan	1	1	1	1	nan	nan	1	1	nan	0.8357088635849252;0.9205076800415953;0.9301721153110505;0.7710693989651396;0.9972335599752984;0.5509229700390664;0.437937668029398;0.942856648753163;0.6410417283174941;0.8220554561510279;0.9262154646536563;0.6558949521545615;0.833649078474976;0.94412863534592;0.9976666912872598	2.19952	0.919291	2.27685	nan	2.49529	nan	1.52178	3.04441	nan	3.11533	nan	0.743446	1.00539	nan	0.993565	nan	0.0538474	nan	nan	0.241252	nan	0.0624032	1.815502717455938;3.4301090958290494;1.5849252373322351;2.7829180475515107;1.3896429239947665;3.313311260462937;1.4837071800646304;1.55985889155005;3.0444109631367193;3.3912881736080234;2.8059265626540286;3.16494727192311;3.099140219777567;0.6993204972839153;0.7875719163761352				1.8155					3.43011							1.58493					2.78292		1.38964		3.31331				1.48371		1.55986	3.04441							3.39129	2.80593	3.16495	3.09914			0.69932	0.787572
Q9Y2X0_C790	Q9Y2X0	Mediator of RNA polymerase II transcription subunit 16	MED16	RLHLGAC*PTEECK;RLHLGAC*PTEECKACTR;RLHLGAC*PTEECKAC*TR;RLHLGAC*PTEEC*K	4	11	7_C[521.3074];7_C[527.3213];15_C[527.3213];12_C[527.3213]	4	C	1	521.3074;527.3213	5	10	4	1	2	2	nan	nan	nan	nan	1	nan	nan	nan	nan	1	nan	nan	nan	1	nan	nan	1	nan	nan	nan	nan	1	nan	nan	1	nan	nan	nan	1	1	nan	1	nan	1	nan	nan	nan	nan	nan	nan	nan	nan	nan	nan	nan	nan	nan	nan	1	nan	nan	nan	nan	0.9882308569643228;0.97837467132289;0.9183250338997202;0.9808466056489297;0.9629051754126718;0.9325316465013191;0.9596251131797331;0.9873707282890299;0.9937261799057552;0.9729743567841945	0.594951	0.162865	0.859542	0.443706	0.545898	0.496687	nan	nan	nan	nan	0.628922	nan	0.486648	nan	0.3822	0.00986067	nan	nan	nan	nan	nan	nan	0.49301275629836944;0.9727291795897273;1.5015931604994674;0.47083410489192273;0.443706185530365;0.2756415836145183;0.8161539875542243;0.5036599277166913;0.48971483063572;0.6289215043777869				0.493013				0.972729			1.50159					0.470834			0.443706				0.275642	0.816154		0.50366		0.489715															0.628922
Q8N5G2_C315	Q8N5G2	Macoilin	MACO1	RLNNDLVGSTENLLKEDSC*TASSK	1	5	19_C[521.3074];19_C[527.3213]	2	C	1	521.3074;527.3213	3	4	2	1	1	nan	nan	nan	nan	nan	nan	nan	nan	nan	nan	1	nan	nan	nan	nan	nan	nan	nan	nan	nan	nan	nan	1	nan	nan	1	nan	nan	nan	1	nan	nan	nan	nan	nan	nan	nan	nan	nan	nan	nan	nan	nan	nan	nan	nan	nan	nan	nan	nan	nan	nan	nan	nan	0.5218369074976836;0.9781496302350112;0.9296776819199495;0.9942798918048086	-0.159431	0.475078	0.01794	0.201443	-0.697676	nan	nan	nan	nan	nan	nan	nan	0.231565	nan	nan	nan	nan	nan	nan	nan	nan	nan	0.18168124901654933;-0.14580131435576477;0.20144329180664577;-0.6976759616500798				0.181681												-0.145801			0.201443				-0.697676
Q69YL0_C63	Q69YL0	Protein NCBP2AS2	NCBP2AS2	RLQDLAAGPVGSLC*R;LQDLAAGPVGSLC*R	2	26	14_C[521.3074];14_C[527.3213];13_C[527.3213];13_C[521.3074]	4	C	1	521.3074;527.3213	9	22	6	2	4	1	3	2	1	1	nan	2	nan	nan	nan	1	nan	1	nan	1	nan	nan	nan	nan	1	1	nan	1	nan	1	1	nan	1	1	2	2	nan	nan	1	nan	1	1	1	nan	nan	1	2	nan	1	nan	nan	1	nan	nan	nan	nan	1	nan	1	0.98376744616269;0.9762774722489617;0.9930728643316918;0.8987172920282547;0.9972472098881847;0.9736766962280672;0.9170368855394887;0.9982877347164203;0.6654313438161621;0.8701139835582858;0.950023635964687;0.982576045187701;0.8701967066900738;0.9895754316786803;0.990016088098337;0.9948270115929894;0.9966900292293025;0.980872592246436;0.9577720915925335;0.5708373795509147;0.9993564898572039;0.9845280305037761;0.9317679599036051;0.9970726422034711;0.9851811568465471	1.1181	1.03546	0.168858	1.18184	3.06392	1.30752	0.0597252	2.08814	0.358759	1.6693	nan	0.164855	0.680994	0.243129	1.17785	nan	0.170031	0.587162	nan	nan	nan	0.0412365	-0.6568645832711076;0.7138709203071838;-0.6499514883376994;0.797422372079514;0.6902254469719259;0.11844829168551163;1.0099246121877254;1.3537611955138946;4.1249564890199055;3.7114144952992656;1.4642133716384675;1.4336247884537292;3.001754188034515;2.9389966955201126;1.3075176893611218;0.17345907858226978;-0.13573817905918353;0.14145467855709504;1.6729520657610164;2.8603648627450817;2.1462840125024614;0.3587591699971877;1.6692999951889615;0.19401345369122888;0.13569629302414687				-0.656865		0.713871		-0.649951					0.797422	0.690225		0.118448		1.00992	1.35376		4.12496	3.71141	1.44892	2.97038			1.30752		0.173459	-0.135738	0.141455			1.67295	2.50332		0.358759			1.6693					0.194013		0.135696
Q9H1C4_C583	Q9H1C4	Protein unc-93 homolog B1	UNC93B1	RPC*PYEQAQGGDGPEEQ	1	21	3_C[521.3074];3_C[527.3213]	2	C	1	521.3074;527.3213	5	20	6	nan	6	nan	nan	3	1	4	nan	nan	nan	nan	nan	1	1	nan	nan	nan	1	nan	1	nan	nan	nan	1	1	nan	nan	nan	1	1	1	1	1	1	nan	nan	nan	nan	nan	nan	1	1	nan	1	nan	1	nan	1	1	1	1	nan	nan	nan	nan	nan	0.9285187953757802;0.9876002051943127;0.9378465646415058;0.9217224367024802;0.9331424062808718;0.9359015599206714;0.9310363398285642;0.9665309054315055;0.901702415383142;0.9998008962799823;0.9996947492375122;0.975002824243082;0.9279265685254369;0.7560738278020889;0.9778735707882655;0.9646160069707617;0.6800798994430463;0.8167617756667919;0.8687610812092776;0.8682491552642267	1.53527	0.81544	1.59088	nan	1.10408	nan	nan	2.28603	0.389364	2.30599	nan	nan	0.702532	nan	0.824093	nan	nan	0.318356	nan	0.39689	nan	nan	0.6912696341467174;2.114523324486191;2.145559359495267;1.8950363121338056;2.0080402723866944;0.6908517344399487;1.6844857150306753;1.6680524393347;1.4514659459922616;-0.3917695614240268;0.6688383801664131;1.543430609960734;2.6293835255589904;2.0006329292803224;2.228085047242721;0.3893636373709755;2.5993883877274246;1.7232412806964934;2.5007892521432726;2.400536032561727				0.69127	2.11452				2.14556		1.89504				2.00804	0.690852				1.68449	1.66805	1.45147	-0.39177	0.668838	1.54343							2.62938	2.00063		2.22809		0.389364		2.59939	1.72324	2.50079	2.40054
Q96KQ7_C596	Q96KQ7	Histone-lysine N-methyltransferase EHMT2	EHMT2	RPPC*DPLADTIDSSGPSLTLPNGGCLSAVGLPLGPGR;RPPC*DPLADTIDSSGPSLTLPNGGC*LSAVGLPLGPGR;RPPC*DPLADTIDSSGPSLTLPNGGCLSAVGLPLGPGREALEK	3	13	4_C[527.3213];4_C[521.3074];25_C[527.3213];25_C[521.3074]	4	C	1	527.3213;521.3074	5	10	1	nan	2	nan	3	1	nan	nan	nan	3	nan	nan	nan	1	nan	nan	nan	nan	nan	nan	nan	nan	nan	nan	nan	nan	nan	nan	nan	nan	nan	nan	3	1	nan	nan	nan	nan	1	1	1	nan	nan	nan	1	nan	nan	nan	nan	nan	nan	nan	nan	nan	1	1	1	0.8038683348797853;0.9953961078577138;0.5657161134431021;0.9310108486947655;0.9780898437883283;0.6737911927824305;0.9605784319697954;0.913314528054756;0.9423929909776627;0.9302881023097908;0.37742321664510187;0.6439222666434075	0.244623	0.657591	0.208268	nan	0.176395	nan	0.0359121	1.30435	nan	nan	nan	-0.501807	nan	nan	0.037453	nan	0.0643967	nan	nan	nan	nan	0.314642	0.20826785313503743;1.2645350909296316;-0.11242860145998138;0.14991205839405805;0.20287859807682612;-0.03232122115359067;0.09562366240299644;0.04443397709010445;1.3043450543814945;-0.5542942700993678;-0.786904682335068;-0.16422183222070336				0.208268																			0.149912	0.202879					-0.0323212	0.0956237	0.044434				1.30435										-0.554294	-0.786905	-0.164222
