## Supplementary material for "Pervasive aggregation and depletion of host and viral proteins in response to cysteine-reactive electrophilic compounds": Table S4 (part 18 of 62)

### Sheet: isoTOP-ABPP_CysIDs (continued)
identifier	protein	description	gene	peptides	peptide_count	spectral_count	modifications	modification_count	amino_acids	amino_acid_count	modification_masses	no_of_experiments_count	no_of_replicates_count	JC19_100_experiment_count	NB001_100_experiment_count	JC36_100_experiment_count	NB177_100_experiment_count	NB92_100_experiment_count	KB2_100_experiment_count	KB7_100_experiment_count	EN450_100_experiment_count	NB179_100_experiment_count	JC17_100_experiment_count	JC19_100_JC19_100-12_replicate_count	JC19_100_JC19_100-5_replicate_count	JC19_100_JC19_100-9_replicate_count	JC19_100_JC19_100-3_replicate_count	JC19_100_JC19_100-14_replicate_count	JC19_100_JC19_100-6_replicate_count	JC19_100_JC19_100-11_replicate_count	JC19_100_JC19_100-1_replicate_count	JC19_100_JC19_100-16_replicate_count	JC19_100_JC19_100-8_replicate_count	JC19_100_JC19_100-4_replicate_count	JC19_100_JC19_100-13_replicate_count	JC19_100_JC19_100-10_replicate_count	JC19_100_JC19_100-7_replicate_count	JC19_100_JC19_100-15_replicate_count	JC19_100_JC19_100-2_replicate_count	NB001_100_NB001_100-3_replicate_count	NB001_100_NB001_100-1_replicate_count	NB001_100_NB001_100-2_replicate_count	JC36_100_JC36_100-3_replicate_count	JC36_100_JC36_100-6_replicate_count	JC36_100_JC36_100-5_replicate_count	JC36_100_JC36_100-2_replicate_count	JC36_100_JC36_100-1_replicate_count	JC36_100_JC36_100-4_replicate_count	NB177_100_NB177_100-2_replicate_count	NB177_100_NB177_100-1_replicate_count	NB177_100_NB177_100-3_replicate_count	NB92_100_NB92_100-3_replicate_count	NB92_100_NB92_100-1_replicate_count	NB92_100_NB92_100-2_replicate_count	KB2_100_KB2_100-5_replicate_count	KB2_100_KB2_100-3_replicate_count	KB2_100_KB2_100-4_replicate_count	KB2_100_KB2_100-1_replicate_count	KB2_100_KB2_100-2_replicate_count	KB7_100_KB7_100-2_replicate_count	KB7_100_KB7_100-1_replicate_count	EN450_100_EN450_100-4_replicate_count	EN450_100_EN450_100-1_replicate_count	EN450_100_EN450_100-2_replicate_count	EN450_100_EN450_100-3_replicate_count	NB179_100_NB179_100-1_replicate_count	NB179_100_NB179_100-2_replicate_count	JC17_100_JC17_100-3_replicate_count	JC17_100_JC17_100-2_replicate_count	JC17_100_JC17_100-1_replicate_count	lh_correlations	aggregate_avg_of_avg_of_medians	aggregate_stdev_of_avg_of_medians	JC19_100_avg_of_medians	NB001_100_avg_of_medians	JC36_100_avg_of_medians	NB177_100_avg_of_medians	NB92_100_avg_of_medians	KB2_100_avg_of_medians	KB7_100_avg_of_medians	EN450_100_avg_of_medians	NB179_100_avg_of_medians	JC17_100_avg_of_medians	JC19_100_stdev_of_medians	NB001_100_stdev_of_medians	JC36_100_stdev_of_medians	NB177_100_stdev_of_medians	NB92_100_stdev_of_medians	KB2_100_stdev_of_medians	KB7_100_stdev_of_medians	EN450_100_stdev_of_medians	NB179_100_stdev_of_medians	JC17_100_stdev_of_medians	total_quant_list	JC19_100_JC19_100-12_median	JC19_100_JC19_100-5_median	JC19_100_JC19_100-9_median	JC19_100_JC19_100-3_median	JC19_100_JC19_100-14_median	JC19_100_JC19_100-6_median	JC19_100_JC19_100-11_median	JC19_100_JC19_100-1_median	JC19_100_JC19_100-16_median	JC19_100_JC19_100-8_median	JC19_100_JC19_100-4_median	JC19_100_JC19_100-13_median	JC19_100_JC19_100-10_median	JC19_100_JC19_100-7_median	JC19_100_JC19_100-15_median	JC19_100_JC19_100-2_median	NB001_100_NB001_100-3_median	NB001_100_NB001_100-1_median	NB001_100_NB001_100-2_median	JC36_100_JC36_100-3_median	JC36_100_JC36_100-6_median	JC36_100_JC36_100-5_median	JC36_100_JC36_100-2_median	JC36_100_JC36_100-1_median	JC36_100_JC36_100-4_median	NB177_100_NB177_100-2_median	NB177_100_NB177_100-1_median	NB177_100_NB177_100-3_median	NB92_100_NB92_100-3_median	NB92_100_NB92_100-1_median	NB92_100_NB92_100-2_median	KB2_100_KB2_100-5_median	KB2_100_KB2_100-3_median	KB2_100_KB2_100-4_median	KB2_100_KB2_100-1_median	KB2_100_KB2_100-2_median	KB7_100_KB7_100-2_median	KB7_100_KB7_100-1_median	EN450_100_EN450_100-4_median	EN450_100_EN450_100-1_median	EN450_100_EN450_100-2_median	EN450_100_EN450_100-3_median	NB179_100_NB179_100-1_median	NB179_100_NB179_100-2_median	JC17_100_JC17_100-3_median	JC17_100_JC17_100-2_median	JC17_100_JC17_100-1_median
Q9HC52_C261	Q9HC52	Chromobox protein homolog 8	CBX8	RQDSDLVQC*GVTSPSSAEATGK;RQDSDLVQC*GVTSPSSAEATGKLAVDTFPAR	2	11	9_C[527.3213];9_C[521.3074]	2	C	1	527.3213;521.3074	5	8	2	nan	2	nan	2	1	nan	1	nan	nan	nan	nan	nan	1	nan	nan	nan	nan	nan	nan	nan	nan	nan	nan	nan	2	nan	nan	nan	nan	nan	nan	1	2	nan	nan	nan	nan	nan	1	1	nan	nan	nan	1	nan	nan	nan	nan	1	nan	nan	nan	nan	nan	nan	nan	0.9397189201516749;0.9968248992983995;0.9999321468641111;0.9405746703177885;0.9995630433001803;0.6369676048470589;0.9616895830222397;0.9125686075298626;0.9272633234126527;0.9232906934007028	0.681133	0.944933	-0.151287	nan	0.255299	nan	0.23666	0.807881	nan	2.25711	nan	nan	0.568615	nan	0.338865	nan	0.390451	nan	nan	nan	nan	nan	-0.5533590094517999;0.2658640972190768;0.23570399426070335;0.015685062810820282;1.0876276114535581;-0.09780201874995381;-0.03943086048448162;0.512750226582227;0.807881289486562;2.257112716159642				-0.553359												0.250784							0.0156851	0.494913						-0.0394309	0.51275				0.807881					2.25711
Q6GQQ9_C720	Q6GQQ9	OTU domain-containing protein 7B	OTUD7B	RQLAGGPC*VGGLPPYATFPR	1	11	8_C[527.3213];8_C[521.3074]	2	C	1	527.3213;521.3074	5	10	2	nan	2	nan	2	1	nan	nan	nan	3	nan	nan	nan	1	nan	nan	nan	nan	nan	nan	nan	nan	nan	nan	nan	1	nan	nan	nan	1	nan	nan	1	nan	nan	nan	nan	nan	nan	1	1	nan	nan	nan	1	nan	nan	nan	nan	nan	nan	nan	nan	nan	1	1	1	0.7405855558406791;0.7997958587180696;0.7376433688405077;0.8471957762298226;0.9629392531319629;0.9370439566545663;0.6831370939394292;0.5701565318180114;0.2319866282096119;0.7618527583565037	1.24086	0.373921	1.04613	nan	1.69104	nan	0.934489	1.60063	nan	nan	nan	0.932008	0.166293	nan	1.65013	nan	0.270269	nan	nan	nan	nan	0.401392	1.1637124724572405;0.9285387059523794;2.8578546950291948;0.5242236533494565;0.7433795795844895;1.12559760980922;1.6006283395079193;0.4940602452891091;1.2823855783700628;1.0195790215606924				1.16371												0.928539				2.85785			0.524224							0.74338	1.1256				1.60063										0.49406	1.28239	1.01958
Q14160_C496	Q14160	Protein scribble homolog	SCRIB	RSEAC*PCQPDSGSPLPAEEEK;RSEAC*PCQPDSGSPLPAEEEKR;RSEAC*PC*QPDSGSPLPAEEEKR;SEAC*PC*QPDSGSPLPAEEEK;SEAC*PCQPDSGSPLPAEEEK;SEAC*PC*QPDSGSPLPAEEEKR;SEAC*PCQPDSGSPLPAEEEKR;RSEAC*PC*QPDSGSPLPAEEEK	8	47	5_C[527.3213];5_C[521.3074];7_C[527.3213];7_C[521.3074];6_C[527.3213];4_C[527.3213];6_C[521.3074];4_C[521.3074]	8	C	1	527.3213;521.3074	3	9	3	nan	3	nan	nan	3	nan	nan	nan	nan	nan	nan	nan	5	nan	1	nan	nan	nan	nan	nan	nan	nan	nan	nan	5	nan	nan	nan	nan	nan	1	7	9	nan	nan	nan	nan	nan	nan	nan	1	nan	nan	5	2	nan	nan	nan	nan	nan	nan	nan	nan	nan	nan	nan	0.706375649104269;0.9855651057893343;0.9785746525919614;0.9254698139492489;0.9880762246351371;0.9536172501535248;0.7388516649340668;0.7127690243454553;0.7390831407293393;0.9783040474882336;0.9725734300604939;0.9778393154608933;0.9979337939753535;0.9721311534489694;0.8154748366163098;0.9983328326316457;0.9920983451811901;0.19261334850413042;0.8532037323437979;0.9555223331829323;0.9602962714125584;0.9961243203851983;0.9850955282287887;0.9621183536127063;0.869118912227155;0.9756586025183036;0.7099570297334935;0.7347536657097347;0.8522408017245562;0.926197547450357;0.1596050323356947;0.9849289214241204	1.19573	0.240667	0.926285	nan	1.27157	nan	nan	1.38935	nan	nan	nan	nan	0.875167	nan	2.65964	nan	nan	0.743	nan	nan	nan	nan	-0.5730829146196399;0.2087597648770702;-4.321928094887363;-0.05371557926237602;0.48883699319289836;1.6298660712836721;0.4772220556390607;2.3069131939893537;0.6215069593520189;1.2027039141691056;4.321928094887363;4.321928094887363;-4.321928094887363;-0.5414234197337148;-0.5621252589677163;-1.3933257104192172;-0.49309150507869837;-1.4349573237403626;-0.5556599379192653;0.05489970911745874;0.07398217058352799;4.558275777075484;0.5603288053943112;-0.014298575933522514;0.09060108318887664;-0.3237750589438105;-0.0049216718242745035;-0.9482153715068677;2.236834929990623;0.8048977046144522;1.090351845087309;1.081271944013634;1.7407268624526624;-1.5387854587030316;1.2943662359369625;0.4055266203881565				-0.0537156		1.62987										1.2027						4.32193	-0.562125	0.0548997								2.23683			1.08127	0.849946
Q14160_C498	Q14160	Protein scribble homolog	SCRIB	RSEAC*PC*QPDSGSPLPAEEEKR;RSEACPC*QPDSGSPLPAEEEKR;RSEACPC*QPDSGSPLPAEEEK;SEAC*PC*QPDSGSPLPAEEEK;SEAC*PC*QPDSGSPLPAEEEKR;RSEAC*PC*QPDSGSPLPAEEEK	6	28	5_C[527.3213];5_C[521.3074];7_C[527.3213];7_C[521.3074];6_C[527.3213];4_C[527.3213];6_C[521.3074];4_C[521.3074]	8	C	1	527.3213;521.3074	3	10	4	nan	3	nan	nan	3	nan	nan	nan	nan	nan	nan	nan	2	nan	1	nan	nan	nan	1	nan	nan	nan	nan	nan	2	nan	nan	nan	nan	nan	1	2	3	nan	nan	nan	nan	nan	nan	nan	1	nan	nan	2	1	nan	nan	nan	nan	nan	nan	nan	nan	nan	nan	nan	0.9785746525919614;0.9880762246351371;0.9236155319337663;0.7127690243454553;0.7390831407293393;0.920507470221205;0.9778393154608933;0.9721311534489694;0.8532037323437979;0.9602962714125584;0.9850955282287887;0.869118912227155;0.7099570297334935;0.8522408017245562;0.8317840512887908	0.703873	0.977376	1.05288	nan	-0.400098	nan	nan	1.45884	nan	nan	nan	nan	1.12907	nan	0.878339	nan	nan	0.757278	nan	nan	nan	nan	-0.05371557926237602;4.321928094887363;1.6298660712836721;-0.46456086439626404;0.6215069593520189;1.2027039141691056;0.12324712366152654;-1.3933257104192172;-1.4349573237403626;0.5603288053943112;0.09060108318887664;-0.0049216718242745035;2.236834929990623;1.090351845087309;1.7407268624526624;0.7241359784888429				2.13411		1.62987				-0.464561						0.912105						0.123247	-1.41414	0.0906011								2.23683			1.41554	0.724136
O95218_C88	O95218	Zinc finger Ran-binding domain-containing protein 2	ZRANB2	RSECNMC*NTPK;SEC*NMC*NTPK;RSEC*NMC*NTPK	3	36	7_C[521.3074];7_C[527.3213];3_C[521.3074];6_C[527.3213];4_C[521.3074];4_C[527.3213];6_C[521.3074];3_C[527.3213]	8	C	1	521.3074;527.3213	7	17	3	nan	3	1	2	1	nan	4	nan	3	nan	nan	nan	1	nan	nan	nan	2	nan	nan	nan	nan	nan	nan	nan	1	nan	nan	nan	nan	nan	1	2	1	nan	nan	1	nan	1	nan	1	1	nan	nan	nan	nan	nan	nan	1	3	2	1	nan	nan	1	1	1	0.9999236482677191;0.9901354385075685;0.9829935132237054;0.876487181022514;0.9764302050922541;0.793105380834762;0.9399034241596387;0.9408841392152617;0.9814692651481887;0.4042017735850734;0.9520561164069562;0.9501207843718558;0.7398075950136651;0.9998660957716723;0.9947899170192015;0.9828181342167827;0.9937764789972887;0.9666129082130848;0.8343053299875153;0.9999998557776789;0.7010137940196279;0.9980510831637392	0.243065	0.853978	0.301142	nan	-0.211552	0.159546	-0.323616	2.05764	nan	0.212739	nan	-0.494443	0.122585	nan	0.58382	nan	0.754113	nan	nan	0.633938	nan	0.267898	0.19602851619067607;0.3630542313348988;0.5085423101493962;0.2715992361864063;0.38304702487338455;-0.3087300544434246;-0.1587569092640464;-0.7839597912302901;0.15954632752799283;-0.8568537990914681;0.20962232636505698;2.057638302558486;0.8837044505626197;-0.3362027227320859;-0.7724821763832495;-0.6431170203744497;0.12415839549693412;0.3779861337938528;0.3592946041682441;-0.1938961798232549;-0.7081416086700666;-0.5812919049156605				0.196029				0.435798								0.271599						0.383047	-0.233743	-0.78396			0.159546		-0.856854		0.209622	2.05764							0.883704	-0.643117	0.251072	0.359295			-0.193896	-0.708142	-0.581292
Q9H857_C504	Q9H857	5'-nucleotidase domain-containing protein 2	NT5DC2	RTPLQHEAPLWMDQLC*TGCMK;RTPLQHEAPLWMDQLC*TGC*MK;TPLQHEAPLWMDQLC*TGC*MK;TPLQHEAPLWMDQLC*TGCMK	4	54	16_C[521.3074];16_C[527.3213];19_C[521.3074];19_C[527.3213];18_C[527.3213];15_C[527.3213];18_C[521.3074];15_C[521.3074]	8	C	1	521.3074;527.3213	8	20	4	1	3	1	3	2	nan	3	nan	3	nan	nan	nan	1	nan	1	nan	1	1	nan	nan	nan	nan	nan	nan	nan	nan	nan	1	nan	nan	1	3	3	nan	nan	1	nan	2	2	2	nan	1	nan	2	nan	nan	nan	1	2	2	nan	nan	nan	1	1	2	0.9381587672353652;0.49456176211299;0.9590439602056013;0.25254354386098504;0.950362535823996;0.5260106035961057;0.651889220571437;0.8234756795553265;0.9075298519183123;0.9577986603304101;0.7776393996797939;0.5977587204183442;0.9653310166459561;0.6896526938133072;0.6533153860710879;0.6209096585953908;0.9162196682010022;0.2973109375834779;0.6506082882981958;0.46654297082320156;0.8028584673552036;0.688933157731678;0.848225023868834;0.8194406108450667;0.7350653312205511;0.6361683222651894;0.8192049102378125;0.5690327189693817;0.6906566575829466	1.82676	0.689906	2.22877	2.2214	0.797129	1.06857	2.05668	2.79623	nan	2.14986	nan	1.29543	1.6956	nan	1.53762	nan	0.545534	1.28529	nan	0.162839	nan	0.0747235	-0.24243053417312596;3.28843889785877;2.487776627839744;3.381311771478433;2.221400379232293;2.565371740116528;-4.321928094887363;-0.2258215135152182;0.198374445750309;0.051835896528469316;0.7988390050179249;-4.321928094887363;1.0685664054238804;3.634052579972159;1.70971752290948;2.239256756254926;1.0243840510176987;3.155765394633874;0.5769006311636385;3.7050700959665637;1.7696090637427693;2.0051795795304885;2.308451108561202;2.020102510960762;1.9460620544401235;3.0555262216463683;1.2605534879648073;1.371341819136062;1.293009057285751;1.7081950974617939;0.7357127070309671				-0.242431		3.28844		2.48778	3.38131										2.2214			2.56537	-0.225822	0.0518359			1.06857		2.67189	1.63182	1.86633		3.70507		1.88739				2.30845	1.98308	2.15804				1.37134	1.29301	1.22195
Q86W50_C362	Q86W50	RNA N6-adenosine-methyltransferase METTL16	METTL16	RVPC*GKEEVSLFLTAIENSWIHLR;VPC*GKEEVSLFLTAIENSWIHLR	2	16	4_C[527.3213];4_C[521.3074];3_C[521.3074];3_C[527.3213]	4	C	1	527.3213;521.3074	8	15	3	nan	3	2	nan	2	1	2	1	1	nan	nan	nan	1	nan	nan	nan	nan	nan	nan	nan	nan	nan	1	1	nan	nan	nan	nan	nan	1	1	nan	nan	1	nan	1	1	nan	nan	nan	1	nan	1	nan	nan	nan	1	nan	1	1	nan	1	nan	1	nan	nan	0.694978775315914;0.6321944011453232;0.17736224449859633;0.944603655095253;0.8907769261975739;0.6049296883197546;0.9270635850732961;0.9212421282714566;0.33924654528979475;0.7127099285312072;0.9591433501726877;0.9177115381661837;0.7419730109182683;0.46546105622918127;0.9632020368062535	0.255367	1.22874	0.531288	nan	0.414527	0.353117	nan	-1.21244	-1.02596	0.192786	2.81973	-0.0301096	0.313506	nan	0.294968	0.30207	nan	2.62989	nan	0.792501	nan	nan	0.19863972380097134;0.5739398659557802;0.8212840009671446;0.27535073307532076;0.21489729283126024;0.7533341852333858;0.566712558720623;0.13952153200657266;-3.072053170019741;0.6471761174058995;-1.0259645521694054;-0.3675969120241639;0.7531692006727734;2.819731311928212;-0.030109566410470162				0.19864										0.57394	0.821284						0.275351	0.214897			0.753334		0.566713	0.139522				-3.07205		0.647176				-1.02596		-0.367597	0.753169		2.81973		-0.0301096
Q9NZJ7_C385	Q9NZJ7	Mitochondrial carrier homolog 1	MTCH1	RVSSGSC*FALE;VSSGSC*FALE	2	8	7_C[521.3074];7_C[527.3213];6_C[521.3074];6_C[527.3213]	4	C	1	521.3074;527.3213	3	5	2	nan	2	nan	nan	1	nan	nan	nan	nan	nan	nan	nan	1	nan	nan	nan	nan	nan	nan	nan	nan	nan	nan	nan	2	nan	nan	nan	nan	nan	nan	2	1	nan	nan	nan	nan	nan	nan	nan	nan	nan	nan	1	nan	nan	nan	nan	nan	nan	nan	nan	nan	nan	nan	nan	0.9901267739518043;0.9755725045694343;0.9955749064042826;0.9767134621769861;0.9736992968070789;0.9717157234583103;0.9739090214826039	0.497832	0.810716	0.291038	nan	-0.189458	nan	nan	1.39192	nan	nan	nan	nan	0.268629	nan	1.77404	nan	nan	nan	nan	nan	nan	nan	0.4809868790355352;-0.004646017007625981;0.20682359598058228;-1.4902537437206713;-1.3975381954355826;1.0649798610072272;1.3919170571366923				0.480987												0.101089							-1.4439	1.06498											1.39192
Q6P1R3_C99	Q6P1R3	Myb/SANT-like DNA-binding domain-containing protein 2	MSANTD2	SAASSSVSFSPGGGGGGAAAAAAAAC*R	1	6	26_C[527.3213];26_C[521.3074]	2	C	1	527.3213;521.3074	3	5	2	nan	2	nan	nan	1	nan	nan	nan	nan	nan	nan	nan	1	nan	nan	nan	nan	nan	nan	nan	nan	nan	nan	nan	1	nan	nan	nan	nan	nan	nan	1	1	nan	nan	nan	nan	nan	nan	nan	nan	nan	nan	nan	1	nan	nan	nan	nan	nan	nan	nan	nan	nan	nan	nan	0.9623042363344902;0.4520979911564925;0.7698879104079359;0.8383278671064244;0.8753316535428259	0.529374	0.307734	0.874852	nan	0.428634	nan	nan	0.284636	nan	nan	nan	nan	0.0665978	nan	0.176816	nan	nan	nan	nan	nan	nan	nan	0.9219441485044552;0.8277605783996511;0.30360671736221995;0.5536617503276898;0.28463647239173656				0.921944												0.827761							0.303607	0.553662												0.284636
Q86Y07_C373	Q86Y07	Serine/threonine-protein kinase VRK2	VRK2	SAESC*ATWK	1	4	5_C[527.3213];5_C[521.3074]	2	C	1	527.3213;521.3074	2	3	1	nan	2	nan	nan	nan	nan	nan	nan	nan	nan	nan	nan	1	nan	nan	nan	nan	nan	nan	nan	nan	nan	nan	nan	nan	nan	nan	nan	nan	nan	nan	1	1	nan	nan	nan	nan	nan	nan	nan	nan	nan	nan	nan	nan	nan	nan	nan	nan	nan	nan	nan	nan	nan	nan	nan	0.9602064789110846;0.999308315162092;0.9995493654423476	-0.524546	1.21849	-1.38615	nan	0.337059	nan	nan	nan	nan	nan	nan	nan	nan	nan	0.604096	nan	nan	nan	nan	nan	nan	nan	-1.386150185037381;-0.09010206496866156;0.7642191268617581				-1.38615																			-0.0901021	0.764219
Q92667_C165	Q92667	A-kinase anchor protein 1; mitochondrial	AKAP1	SAEVC*KQDSPFSR;SAEVC*KQDSPFSRVPR	2	7	5_C[527.3213];5_C[521.3074]	2	C	1	527.3213;521.3074	3	5	2	nan	2	nan	nan	1	nan	nan	nan	nan	nan	nan	nan	1	nan	nan	nan	nan	nan	nan	nan	nan	nan	nan	nan	1	nan	nan	nan	nan	nan	nan	2	1	nan	nan	nan	nan	nan	nan	nan	nan	nan	nan	1	nan	nan	nan	nan	nan	nan	nan	nan	nan	nan	nan	nan	0.9414489860989498;0.9491297864775726;0.9990441851148353;0.9977404755581961;0.9400695182941068;0.9722551875036736	0.0459765	1.16663	-0.373533	nan	-0.852883	nan	nan	1.36434	nan	nan	nan	nan	0.373089	nan	0.673463	nan	nan	nan	nan	nan	nan	nan	-0.6373467048986892;-0.10971878097445048;-1.538998502624768;-1.1191875872459223;-0.37667207565947614;1.3643446892545505				-0.637347												-0.109719							-1.32909	-0.376672											1.36434
Q8N2F6_C59	Q8N2F6	Armadillo repeat-containing protein 10	ARMC10	SAGALEEGTSEGQLC*GR	1	6	15_C[527.3213];15_C[521.3074]	2	C	1	527.3213;521.3074	3	5	2	nan	2	nan	nan	1	nan	nan	nan	nan	nan	nan	nan	1	nan	nan	nan	nan	nan	nan	nan	nan	nan	nan	nan	1	nan	nan	nan	nan	nan	nan	1	1	nan	nan	nan	nan	nan	nan	nan	nan	nan	nan	1	nan	nan	nan	nan	nan	nan	nan	nan	nan	nan	nan	nan	0.9654890630149291;0.9718317092679831;0.9720957286651991;0.9986887774007471;0.9192688801164134	0.698228	0.791286	0.00814454	nan	0.524644	nan	nan	1.56189	nan	nan	nan	nan	0.311302	nan	0.869623	nan	nan	nan	nan	nan	nan	nan	-0.21197900934484284;0.22826808608173474;-0.09027205190876211;1.1395607669304906;1.5618941355192661				-0.211979												0.228268							-0.0902721	1.13956											1.56189
Q86UK7_C662	Q86UK7	E3 ubiquitin-protein ligase ZNF598	ZNF598	SAPKEPPGLPRPLGSFPC*PTPQEDFPALGGPCPPR;EPPGLPRPLGSFPC*PTPQEDFPALGGPCPPR;SAPKEPPGLPRPLGSFPC*PTPQEDFPALGGPC*PPR;EPPGLPRPLGSFPC*PTPQEDFPALGGPC*PPR	4	19	18_C[521.3074];18_C[527.3213];14_C[521.3074];14_C[527.3213];32_C[527.3213];28_C[527.3213];32_C[521.3074]	7	C	1	521.3074;527.3213	6	12	3	nan	2	nan	2	1	nan	2	nan	2	nan	nan	nan	1	nan	nan	nan	nan	1	nan	nan	nan	nan	nan	nan	1	nan	nan	nan	nan	nan	nan	2	2	nan	nan	nan	nan	nan	1	1	nan	nan	nan	1	nan	nan	nan	1	nan	2	nan	nan	nan	nan	1	1	0.3562310519287617;0.022919686109261796;0.967612975219259;0.8747504324534874;0.08572330595090215;0.6538236321534588;0.4117872579974816;0.8971649665092877;0.3818786325959974;0.9532307820136764;0.13548696634843618;0.6542186484474396;0.7468027476770224	1.86496	1.24766	1.3036	nan	2.01546	nan	1.32957	1.38452	nan	4.29736	nan	0.859227	0.856626	nan	0.645915	nan	1.57316	nan	nan	0.0347413	nan	0.341432	1.285852443281845;2.1689689197937003;0.45599199614718483;1.2744829481828912;3.6699052622683843;0.912547762516009;2.204918248596452;0.21717526646902274;2.441961397697668;1.3845213391041835;4.321928094887363;4.223664728318259;4.321928094887363;1.100655442139822;0.6177981245288102				1.28585					2.16897							0.455992							2.47219	1.55873						0.217175	2.44196				1.38452				4.32193		4.2728					1.10066	0.617798
Q96CW5_C168	Q96CW5	Gamma-tubulin complex component 3	TUBGCP3	SAQSAQSSGSVGSSGISSIGLC*ALSGPAPAPQSLLPGQSNQAPGVGDC*LR	1	22	48_C[521.3074];48_C[527.3213];22_C[521.3074];22_C[527.3213]	4	C	1	521.3074;527.3213	4	10	2	nan	nan	nan	3	2	nan	nan	nan	3	nan	nan	nan	1	nan	nan	nan	nan	nan	nan	nan	nan	nan	nan	nan	1	nan	nan	nan	nan	nan	nan	nan	nan	nan	nan	nan	nan	1	1	1	nan	nan	nan	1	1	nan	nan	nan	nan	nan	nan	nan	nan	1	1	1	0.7417732875811455;0.6727892983088415;0.7575355311023341;0.4610194106792133;0.7028184666526991;-0.14181621473366648;0.5822940376570933;0.1351967526540614;0.6654659529489101;0.8297851928012835	2.10977	0.820489	1.65889	nan	nan	nan	3.33241	1.83262	nan	nan	nan	1.61515	0.0264896	nan	nan	nan	0.940326	3.66309	nan	nan	nan	0.214371	1.677617390866801;1.6401554438476336;4.370952079934421;2.5387554054665293;3.0875269387720623;4.4228127839968385;-0.7575754061477407;1.5118484256063827;1.8616148560374055;1.4719935419266021				1.67762												1.64016													4.37095	2.53876	3.08753				4.42281	-0.757575									1.51185	1.86161	1.47199
Q96CW5_C194	Q96CW5	Gamma-tubulin complex component 3	TUBGCP3	SAQSAQSSGSVGSSGISSIGLC*ALSGPAPAPQSLLPGQSNQAPGVGDC*LR	1	22	48_C[521.3074];48_C[527.3213];22_C[521.3074];22_C[527.3213]	4	C	1	521.3074;527.3213	4	10	2	nan	nan	nan	3	2	nan	nan	nan	3	nan	nan	nan	1	nan	nan	nan	nan	nan	nan	nan	nan	nan	nan	nan	1	nan	nan	nan	nan	nan	nan	nan	nan	nan	nan	nan	nan	1	1	1	nan	nan	nan	1	1	nan	nan	nan	nan	nan	nan	nan	nan	1	1	1	0.7417732875811455;0.6727892983088415;0.7575355311023341;0.4610194106792133;0.7028184666526991;-0.14181621473366648;0.5822940376570933;0.1351967526540614;0.6654659529489101;0.8297851928012835	2.10977	0.820489	1.65889	nan	nan	nan	3.33241	1.83262	nan	nan	nan	1.61515	0.0264896	nan	nan	nan	0.940326	3.66309	nan	nan	nan	0.214371	1.677617390866801;1.6401554438476336;4.370952079934421;2.5387554054665293;3.0875269387720623;4.4228127839968385;-0.7575754061477407;1.5118484256063827;1.8616148560374055;1.4719935419266021				1.67762												1.64016													4.37095	2.53876	3.08753				4.42281	-0.757575									1.51185	1.86161	1.47199
Q14147_C628	Q14147	Probable ATP-dependent RNA helicase DHX34	DHX34	SAQSSPEC*AAAR	1	5	8_C[527.3213];8_C[521.3074]	2	C	1	527.3213;521.3074	3	4	2	nan	1	1	nan	nan	nan	nan	nan	nan	nan	nan	nan	1	nan	nan	1	nan	nan	nan	nan	nan	nan	nan	nan	nan	nan	nan	nan	nan	1	nan	nan	nan	nan	nan	nan	1	nan	nan	nan	nan	nan	nan	nan	nan	nan	nan	nan	nan	nan	nan	nan	nan	nan	nan	nan	0.9588834340129254;0.9868943490582927;0.8491910678140704;0.9727995045296193	0.0193171	0.383916	0.0681989	nan	0.376451	-0.386698	nan	nan	nan	nan	nan	nan	0.266527	nan	nan	nan	nan	nan	nan	nan	nan	nan	-0.1202641108970155;0.25666192478127214;0.37645080534622244;-0.3866983770402068				-0.120264			0.256662														0.376451							-0.386698
Q12888_C1703	Q12888	TP53-binding protein 1	TP53BP1	SATVKPGAVGAGEFVSPC*ESGDNTGEPSALEEQR;KSATVKPGAVGAGEFVSPC*ESGDNTGEPSALEEQR	2	10	18_C[521.3074];18_C[527.3213];19_C[521.3074];19_C[527.3213]	4	C	1	521.3074;527.3213	5	8	2	nan	3	nan	nan	1	1	nan	1	nan	nan	nan	nan	1	nan	1	nan	nan	nan	nan	nan	nan	nan	nan	nan	nan	nan	nan	nan	nan	nan	1	1	2	nan	nan	nan	nan	nan	nan	nan	1	nan	nan	nan	nan	1	nan	nan	nan	nan	nan	nan	1	nan	nan	nan	0.9242950595761985;0.8838429666526411;0.9691967140181459;0.9067672417612146;0.9608513119456468;0.9227803758234784;0.875771048882803;0.9651329537492832;0.9724201847121267	0.194477	0.274242	-0.00907063	nan	0.0160891	nan	nan	0.647072	0.0585432	nan	0.259753	nan	0.014977	nan	0.532016	nan	nan	nan	nan	nan	nan	nan	-0.019660960795177502;0.001519697929763572;0.3162113621973556;-0.5981762342204889;0.3727076679468867;0.2877566177620935;0.6470720081788487;0.05854324216108998;0.25975331888935693				-0.019661		0.0015197																0.316211	-0.598176	0.330232								0.647072					0.0585432							0.259753
P40939_C110	P40939	Trifunctional enzyme subunit alpha; mitochondrial	HADHA	SAVLISSKPGC*FIAGADINMLAAC*K	1	18	24_C[521.3074];24_C[527.3213];11_C[521.3074];11_C[527.3213]	4	C	1	521.3074;527.3213	5	9	1	nan	2	nan	3	nan	nan	1	nan	2	nan	nan	nan	1	nan	nan	nan	nan	nan	nan	nan	nan	nan	nan	nan	nan	nan	nan	nan	nan	nan	nan	1	1	nan	nan	nan	nan	1	1	1	nan	nan	nan	nan	nan	nan	nan	nan	nan	nan	1	nan	nan	nan	1	1	0.8515019698310572;0.1260095942680026;0.022132936331852964;0.8587891404131236;0.2881498905645031;0.6572944365015435;0.8138495697015515;0.7300104483110481;0.9156618571372726	-0.292616	1.19088	-2.2193	nan	-0.025739	nan	0.335926	nan	nan	0.916779	nan	-0.470746	nan	nan	2.07876	nan	0.445537	nan	nan	nan	nan	0.0202197	-2.2193020523594367;-1.495643118173014;1.4441651227855072;0.1325125946395025;0.028402022590830526;0.8468648740227227;0.9167788831056197;-0.4564483232951913;-0.48504328805203223				-2.2193																			-1.49564	1.44417					0.132513	0.028402	0.846865											0.916779				-0.456448	-0.485043
P40939_C97	P40939	Trifunctional enzyme subunit alpha; mitochondrial	HADHA	SAVLISSKPGC*FIAGADINMLAAC*K;SAVLISSKPGC*FIAGADINMLAACK	2	22	24_C[521.3074];24_C[527.3213];11_C[521.3074];11_C[527.3213]	4	C	1	521.3074;527.3213	5	11	2	nan	2	nan	3	nan	nan	2	nan	2	nan	nan	nan	2	nan	nan	nan	nan	nan	nan	nan	nan	nan	nan	1	nan	nan	nan	nan	nan	nan	nan	2	1	nan	nan	nan	nan	1	1	1	nan	nan	nan	nan	nan	nan	nan	nan	nan	1	1	nan	nan	nan	1	1	0.8515019698310572;0.1642794601513244;0.7182665244871013;0.1260095942680026;0.9926094971211137;0.022132936331852964;0.8587891404131236;0.2881498905645031;0.6572944365015435;0.5062819239420135;0.8138495697015515;0.7300104483110481;0.9156618571372726	-0.515762	0.882483	-1.98095	nan	-0.0323389	nan	0.335926	nan	nan	-0.430704	nan	-0.470746	0.334756	nan	2.08809	nan	0.445537	nan	nan	1.90563	nan	0.0202197	-2.2193020523594367;-1.269179032525184;-2.2176568059593498;-1.495643118173014;-1.5220425426736512;1.4441651227855072;0.1325125946395025;0.028402022590830526;0.8468648740227227;-1.7781875224355952;0.9167788831056197;-0.4564483232951913;-0.48504328805203223				-1.74424											-2.21766								-1.50884	1.44417					0.132513	0.028402	0.846865										-1.77819	0.916779				-0.456448	-0.485043
Q9BYB4_C109	Q9BYB4	Guanine nucleotide-binding protein subunit beta-like protein 1	GNB1L	SAVVDSVC*LESVGFC*R;SAVVDSVC*LESVGFCR	2	18	8_C[527.3213];8_C[521.3074];15_C[527.3213];15_C[521.3074]	4	C	1	527.3213;521.3074	5	9	4	nan	2	1	nan	nan	nan	1	1	nan	nan	nan	nan	1	nan	1	nan	nan	nan	nan	nan	nan	nan	nan	1	1	nan	nan	nan	nan	nan	nan	nan	1	1	nan	1	nan	nan	nan	nan	nan	nan	nan	nan	nan	nan	nan	nan	nan	nan	1	1	nan	nan	nan	nan	0.8784784451725282;0.976618929430013;0.9533773152418736;-0.29227842990253766;0.838317711034524;0.9657085944069019;0.8913878577760742;0.4385775552621671;0.6801829178457329	0.376672	0.949609	0.125619	nan	-0.0683649	0.589604	nan	nan	nan	1.87997	-0.643469	nan	0.664863	nan	1.04059	nan	nan	nan	nan	nan	nan	nan	0.03818992301427284;0.262238393883694;0.9068185904084902;-0.7047698645491792;0.6674431457448121;-0.8041729066207981;0.5896036039679412;1.8799732754479794;-0.6434687756330351				0.0381899		0.262238									0.906819	-0.70477								0.667443	-0.804173		0.589604															1.87997	-0.643469
Q58WW2_C593	Q58WW2	DDB1- and CUL4-associated factor 6	DCAF6	SC*GVPEESASSEK	1	6	2_C[527.3213];2_C[521.3074]	2	C	1	527.3213;521.3074	3	5	2	nan	2	nan	nan	1	nan	nan	nan	nan	nan	nan	nan	1	nan	nan	nan	nan	nan	nan	nan	nan	1	nan	nan	nan	nan	nan	nan	nan	nan	1	nan	nan	1	nan	nan	nan	nan	nan	nan	nan	1	nan	nan	nan	nan	nan	nan	nan	nan	nan	nan	nan	nan	nan	nan	0.9333653846716524;0.9451046518540918;0.9860811142916588;0.94262791028221;0.9540954919635782	0.580494	0.2423	0.342897	nan	0.571345	nan	nan	0.827239	nan	nan	nan	nan	1.12925	nan	0.500266	nan	nan	nan	nan	nan	nan	nan	-0.4556029093046676;1.1413969869091134;0.21760365954765873;0.9250868797253485;0.8272388952924186				-0.455603									1.1414									0.217604			0.925087								0.827239
Q99590_C450	Q99590	Protein SCAF11	SCAF11	SC*NEQIEESEKHTANYDTEER	1	8	2_C[527.3213];2_C[521.3074]	2	C	1	527.3213;521.3074	4	7	3	nan	1	nan	nan	1	nan	2	nan	nan	nan	nan	nan	1	nan	1	nan	nan	nan	nan	nan	nan	nan	nan	nan	1	nan	nan	nan	nan	nan	nan	nan	1	nan	nan	nan	nan	nan	nan	nan	nan	nan	nan	1	nan	nan	nan	1	nan	1	nan	nan	nan	nan	nan	nan	0.9695941904458762;0.8136610350412017;0.7291475133250955;0.8432044507046569;0.931145745930904;0.929538479709604;0.8768635088650886	0.676987	0.736173	0.488843	nan	-0.214344	nan	nan	0.890113	nan	1.54334	nan	nan	0.736062	nan	nan	nan	nan	nan	nan	0.397209	nan	nan	-0.03242947881652609;1.3308509720028747;0.1681077205669586;-0.21434441357915904;0.8901134898310722;1.8242043954438742;1.2624659485218728				-0.0324295		1.33085										0.168108								-0.214344											0.890113				1.8242		1.26247
Q6PH81_C19	Q6PH81	UPF0547 protein C16orf87	C16orf87	SCPEC*DQQVPVAC*K	1	2	5_C[527.3213];13_C[521.3074]	2	C	1	527.3213;521.3074	1	1	1	nan	nan	nan	nan	nan	nan	nan	nan	nan	nan	nan	nan	1	nan	nan	nan	nan	nan	nan	nan	nan	nan	nan	nan	nan	nan	nan	nan	nan	nan	nan	nan	nan	nan	nan	nan	nan	nan	nan	nan	nan	nan	nan	nan	nan	nan	nan	nan	nan	nan	nan	nan	nan	nan	nan	nan	0.98396	1.56024	nan	1.56024	nan	nan	nan	nan	nan	nan	nan	nan	nan	nan	nan	nan	nan	nan	nan	nan	nan	nan	nan	1.56024				1.56024
Q6PH81_C27	Q6PH81	UPF0547 protein C16orf87	C16orf87	SCPEC*DQQVPVAC*K	1	2	5_C[527.3213];13_C[521.3074]	2	C	1	527.3213;521.3074	1	1	1	nan	nan	nan	nan	nan	nan	nan	nan	nan	nan	nan	nan	1	nan	nan	nan	nan	nan	nan	nan	nan	nan	nan	nan	nan	nan	nan	nan	nan	nan	nan	nan	nan	nan	nan	nan	nan	nan	nan	nan	nan	nan	nan	nan	nan	nan	nan	nan	nan	nan	nan	nan	nan	nan	nan	nan	0.98396	1.56024	nan	1.56024	nan	nan	nan	nan	nan	nan	nan	nan	nan	nan	nan	nan	nan	nan	nan	nan	nan	nan	nan	1.56024				1.56024
Q96AY4_C1360	Q96AY4	Tetratricopeptide repeat protein 28	TTC28	SC*QSMTSLFSNTVSPTQDGTSSLPR	1	16	2_C[527.3213];2_C[521.3074]	2	C	1	527.3213;521.3074	7	15	3	1	4	nan	1	3	nan	nan	1	2	nan	nan	nan	1	nan	nan	nan	nan	1	nan	nan	nan	nan	nan	nan	1	nan	nan	1	nan	1	nan	1	1	1	nan	nan	nan	nan	nan	1	nan	1	nan	1	1	nan	nan	nan	nan	nan	nan	1	nan	nan	1	1	0.5663378185993293;-0.27307962471080693;0.9667238687450298;0.4846185765387387;0.5932499747562735;0.9758444377739511;0.9453956213287011;0.22250952907682137;0.26749035286833417;0.5156093180838243;0.2257257095807515;0.5537368602192798;0.21655028658951667;0.8813267315351329;0.781989718080163	1.66276	1.16636	1.40865	1.10517	1.95722	nan	0.669337	4.09486	nan	nan	1.63426	0.769806	0.521123	nan	1.47021	nan	nan	0.700067	nan	nan	nan	0.241057	1.4795041095789256;1.89072099644068;0.8557246220381636;1.1051669610583914;4.0801099861589405;0.8564339826519309;1.0970424089922437;1.7952742474920047;0.6693370883462403;4.633845886986116;3.3036285942867942;4.347117007750262;1.6342648943185842;0.5993527437821725;0.9402594635188496				1.4795					1.89072							0.855725			1.10517		4.08011		0.856434	1.09704	1.79527						0.669337		4.63385		3.30363	4.34712							1.63426			0.599353	0.940259
Q9Y277_C36	Q9Y277	Voltage-dependent anion-selective channel protein 3	VDAC3	SC*SGVEFSTSGHAYTDTGK;SC*SGVEFSTSGHAYTDTGKASGNLETK;TKSC*SGVEFSTSGHAYTDTGK;TKSC*SGVEFSTSGHAYTDTGKASGNLETK	4	37	2_C[527.3213];2_C[521.3074];4_C[527.3213];4_C[521.3074]	4	C	1	527.3213;521.3074	6	23	6	nan	6	3	nan	5	2	nan	1	nan	nan	nan	nan	4	1	nan	nan	nan	1	nan	1	nan	nan	nan	1	3	nan	nan	nan	1	1	1	3	4	1	1	1	1	nan	nan	nan	1	1	1	3	2	1	1	nan	nan	nan	nan	nan	1	nan	nan	nan	0.9981660036199923;0.9749076558984184;0.9856146434520761;0.7746906357011675;0.9986779470932242;0.9847022487483746;0.9807631100444727;0.9698446174176716;0.9932015114736374;0.94595780769589;0.9984919057954265;0.9694349528599473;0.9626579039194192;0.5986938763394517;0.99744175436296;0.9999989467820813;0.9980197127476657;0.9546136708480252;0.9964036841274398;0.9348829775329656;0.8050199033316109;0.9055450497851915;0.9681653995316829;0.9532394033780963;0.9891674643216148;0.5660727886768174;0.9233911954427099;0.9907204303634097;0.9999889833536423;0.984619806860581;0.7425970026420691;0.9840831212260975;0.8753336809279676;0.8786154565619575;0.7786649716268839;0.9836807540815905	0.691593	0.11535	0.482923	nan	0.714497	0.657615	nan	0.822826	0.726717	nan	0.744979	nan	0.665286	nan	0.996264	0.249954	nan	1.03885	0.055513	nan	nan	nan	-0.31188050765245845;-0.5307185982013463;-0.26968079272417167;-1.391732880819178;0.6671427346944776;1.4367238672597067;0.9298683436011045;0.24323108739408936;0.041873054267747956;-0.5754459106368132;0.1375092677698993;0.618674397183159;1.8235801699853924;1.7557793959721142;-0.6293774665200581;-1.0600908085774408;-0.773501812706439;0.19117072335252863;0.13629056757300415;-0.001257832027779321;-1.4881705111421475;0.794931808801002;0.8287614529569137;0.3707733311453024;0.7733092688652975;2.3592460706180183;0.9000204569435597;0.31841399662336367;1.0033111629232407;1.40381329431455;-0.1921385551200428;-0.5284139445906242;-0.40530978014811336;0.68746314851321;0.7659703430004647;0.7449787414408279				-0.4213	0.667143				1.43672		0.929868				0.243231	0.0418731				0.618674	1.82358	1.75578	-0.773502	0.0675164	0.794932	0.828761	0.370773	0.773309				2.35925	0.90002	0.318414	1.00331	-0.466862	0.687463	0.76597						0.744979
P45880_C47	P45880	Voltage-dependent anion-selective channel protein 2	VDAC2	SC*SGVEFSTSGSSNTDTGK;SC*SGVEFSTSGSSNTDTGKVTGTLETK;TKSC*SGVEFSTSGSSNTDTGK;SC*SGVEFSTSGSSNTDTGKVTGTLETKYK;TKSC*SGVEFSTSGSSNTDTGKVTGTLETK	5	37	2_C[527.3213];2_C[521.3074];4_C[527.3213];4_C[521.3074]	4	C	1	527.3213;521.3074	6	22	7	nan	5	3	nan	4	1	2	nan	nan	nan	nan	nan	2	1	nan	1	nan	1	nan	1	nan	nan	nan	1	3	nan	nan	nan	1	2	nan	4	4	1	1	1	1	nan	nan	nan	2	nan	1	3	2	nan	1	nan	1	1	nan	nan	nan	nan	nan	nan	0.9971137372733772;0.9734652237581216;0.8228323986829341;0.9466988513392997;0.7092085353024036;0.9719731311888171;0.8720977043573365;0.9626707593032026;0.8276029163992805;0.9724450625755532;0.8752942489764047;0.8887074698830313;0.9275393038413317;0.992420705714591;0.8845115748447943;0.7021320550109116;0.9866977787403689;0.9815353113921939;0.8313995221549085;0.9542222502999164;0.99882989169731;0.9746584692292297;0.8427820377990195;0.9990967785390739;0.9805725819888605;0.8299655677466815;0.888150467145769;0.9901374830794407;0.9800498175986391;0.9872474527763707;0.8404393293331566;0.9997457207548671;0.709604163415036;0.9968782883564784;0.7143765373722376;0.7333353152038753	0.66104	0.360816	0.523553	nan	0.534192	0.230708	nan	0.866188	0.539152	1.27245	nan	nan	0.634087	nan	0.843589	0.20744	nan	0.342049	nan	0.128461	nan	nan	-0.6110275650657475;-0.5235580972014449;0.8766587645385195;0.8176028048480898;1.103350726423804;0.9145422540778093;0.6978088968035312;-0.46273732111418275;-0.1778027344786718;-0.11839551658858773;-0.012162659178624167;1.132496550434646;2.272154194724871;-0.39079237400452654;-0.46525174496956523;0.2724153615946466;-0.534421265035927;0.4636722288114984;0.3131270245304784;0.18112768313519217;0.5236397200293793;1.0204216682444198;0.39865941746831;-0.0011717635707866898;0.29463659311712037;1.1037156928230936;1.4943016401502107;0.5256074278787302;0.6455904019444446;0.6727417014049807;0.8066723334463778;-0.12384084807655628;2.0586281233999935;0.5391518282256521;1.363282847807429;1.181611496245794				-0.567293	0.876659		0.817603		1.10335		0.914542				0.697809	-0.177803				-0.0121627	1.70233		-0.428022	0.3884	1.02042	0.398659	-0.00117176	0.294637				1.29901		0.525607	0.672742	0.967394		0.539152		1.36328	1.18161
Q15633_C282	Q15633	RISC-loading complex subunit TARBP2	TARBP2	SC*SLGSLGALGPACCR;SC*SLGSLGALGPAC*CR;SC*SLGSLGALGPAC*C*R;SC*SLGSLGALGPACC*R	4	30	2_C[527.3213];2_C[521.3074];14_C[521.3074];14_C[527.3213];15_C[527.3213];15_C[521.3074]	6	C	1	527.3213;521.3074	6	16	3	3	3	nan	2	nan	nan	2	nan	3	nan	nan	nan	2	nan	1	nan	nan	nan	nan	nan	nan	nan	nan	nan	2	1	1	2	nan	nan	nan	2	1	1	nan	nan	nan	1	1	nan	nan	nan	nan	nan	nan	nan	nan	nan	1	1	nan	nan	nan	2	1	1	0.968012569267259;0.9601369130825941;0.3327476595795075;0.9807379174981756;0.8050106460949018;0.7884596774354101;0.6975830892055475;0.8779645637175871;0.2908107300028333;0.7863796065312125;0.9687382552850097;0.24549506830940326;0.5376362513183904;0.5597250842108561;0.657465561572472;0.9106728345040068;0.6703494454695695;0.9887260255564388;0.41699373712948345;0.9458250817634973;0.7309065638697481	0.902821	1.1929	1.03724	0.239104	0.829025	nan	-0.314044	nan	nan	3.13834	nan	0.487258	0.910802	0.579411	1.68727	nan	1.97617	nan	nan	1.71235	nan	0.0802239	0.9406912453493408;0.46976960948591073;2.067474735883705;-0.20197833846756424;0.8800256073401231;0.23228521490173618;-0.3368671419743943;1.1722559664685424;0.4715330789901252;0.40649101019725176;0.3911668751859512;-0.6014967511801921;2.6897434846112014;1.0833191149326886;-1.7114064930784867;1.9275276070761338;4.349150405854935;-0.9625101866460362;2.0679550475612802;0.3977657530830054;0.5112849208452848				0.70523		2.06747										0.339024	0.232285	-0.336867	0.821895				0.398829	-0.601497	2.68974				1.08332	-1.71141										1.92753	4.34915				0.552722	0.397766	0.511285
Q15633_C294	Q15633	RISC-loading complex subunit TARBP2	TARBP2	SC*SLGSLGALGPAC*CR;SC*SLGSLGALGPAC*C*R	2	18	14_C[521.3074];2_C[527.3213];14_C[527.3213];2_C[521.3074];15_C[527.3213];15_C[521.3074]	6	C	1	521.3074;527.3213	5	8	3	1	2	nan	1	nan	nan	nan	nan	1	nan	nan	nan	1	nan	1	nan	nan	nan	nan	nan	nan	nan	nan	nan	1	nan	nan	1	nan	nan	nan	1	nan	1	nan	nan	nan	1	nan	nan	nan	nan	nan	nan	nan	nan	nan	nan	nan	nan	nan	nan	nan	1	nan	nan	0.9601369130825941;0.3327476595795075;0.8050106460949018;0.2908107300028333;0.7863796065312125;0.5376362513183904;0.5597250842108561;0.41699373712948345	1.262	0.592304	1.13909	0.471533	1.54812	nan	1.08332	nan	nan	nan	nan	2.06796	0.82976	nan	1.6145	nan	nan	nan	nan	nan	nan	nan	0.46976960948591073;2.067474735883705;0.8800256073401231;0.4715330789901252;0.40649101019725176;2.6897434846112014;1.0833191149326886;2.0679550475612802				0.46977		2.06747										0.880026			0.471533				0.406491		2.68974				1.08332																2.06796
Q9P246_C679	Q9P246	Stromal interaction molecule 2	STIM2	SC*SMNQLSSGIPVPKPR	1	26	2_C[527.3213];2_C[521.3074]	2	C	1	527.3213;521.3074	7	25	7	nan	5	2	3	3	nan	2	nan	3	nan	nan	nan	1	1	1	nan	nan	1	nan	nan	nan	1	nan	1	1	nan	nan	nan	1	1	nan	1	1	1	1	1	nan	1	1	1	1	nan	1	1	nan	nan	nan	nan	nan	1	1	nan	nan	1	1	1	0.9659456008227871;0.4057803169250436;0.8626389240631825;0.7852711881735446;0.5804048893746288;0.6340327418866544;0.9358743456804718;0.9043741237157903;0.5338514926353064;0.9931004996473211;0.9551654142234084;0.6759677443957214;0.26585148094734395;0.7678144279593337;0.9672418721583921;0.8599033414890676;0.9794662912405802;-0.015377641695896603;0.8859202319538921;0.9420609454012788;-0.7127213060152929;0.9407202675508042;0.7319273177452871;0.8794245505299302;0.973694387512687	0.578983	0.675734	0.445112	nan	0.592515	-0.260973	0.397846	1.24027	nan	1.66484	nan	-0.0267261	0.79388	nan	0.666954	0.437134	0.271519	0.415627	nan	0.251724	nan	0.299996	-0.7063711936163477;0.005226875855101319;0.9188816122956787;1.3376847776921676;0.18145029378822464;1.4147131035312097;-0.03579990386231099;0.866748803250108;1.3797368893033526;-0.1749271903727944;-0.02999059573868968;0.9210049883245077;-0.5700735778720724;0.04812779059630979;0.6423682819082999;0.10564543790340833;0.445524389079106;0.816261917967526;1.257571423053851;1.6469757998077366;1.486840053275261;1.8428309215236682;-0.2843105770728732;-0.09852108092496106;0.3026534252700036				-0.706371	0.00522688	0.918882			1.33768				0.18145		1.41471	-0.0357999				0.866749	1.37974		-0.174927	-0.0299906	0.921005	-0.570074	0.0481278		0.642368	0.105645	0.445524	0.816262		1.25757	1.64698						1.48684	1.84283			-0.284311	-0.0985211	0.302653
Q96RP9_C706	Q96RP9	Elongation factor G; mitochondrial	GFM1	SC*TEGKGEYTMEYSR	1	7	2_C[527.3213];2_C[521.3074]	2	C	1	527.3213;521.3074	4	6	1	1	2	nan	nan	nan	nan	2	nan	nan	nan	nan	nan	1	nan	nan	nan	nan	nan	nan	nan	nan	nan	nan	nan	nan	nan	1	nan	nan	nan	nan	1	1	nan	nan	nan	nan	nan	nan	nan	nan	nan	nan	nan	nan	nan	nan	1	nan	1	nan	nan	nan	nan	nan	nan	0.9564952424767366;0.9433576427687912;0.9941716898408025;0.9496837800932529;0.9981237484239378;0.9968516179879351	-0.951676	0.09586	-0.996592	-0.807925	-1.00019	nan	nan	nan	nan	-1.00199	nan	nan	nan	nan	1.19661	nan	nan	nan	nan	0.687838	nan	nan	-0.9965924076287511;-0.8079250066807563;-1.8463260727339341;-0.15406103352031808;-0.5156160347815729;-1.488366406488734				-0.996592														-0.807925					-1.84633	-0.154061															-0.515616		-1.48837
Q9HCJ0_C1637	Q9HCJ0	Trinucleotide repeat-containing gene 6C protein	TNRC6C	SDAGHWNAPC*LGGKGSSELLWGGVPQYSSSLWGPPSADDSR;SDAGHWNAPC*LGGK	2	7	10_C[527.3213];10_C[521.3074]	2	C	1	527.3213;521.3074	3	6	2	nan	1	nan	nan	3	nan	nan	nan	nan	nan	nan	nan	1	nan	nan	nan	nan	1	nan	nan	nan	nan	nan	nan	nan	nan	nan	nan	1	nan	nan	nan	nan	nan	nan	nan	nan	nan	nan	nan	1	1	nan	1	nan	nan	nan	nan	nan	nan	nan	nan	nan	nan	nan	nan	0.19261334654085177;0.9055614507139182;0.6651732808156043;0.5467855966744289;0.49881051990677805;0.8994280112125964	1.41032	0.422148	1.84757	nan	1.00509	nan	nan	1.3783	nan	nan	nan	nan	1.37124	nan	nan	nan	nan	0.228821	nan	nan	nan	nan	2.8171792446429214;0.8779536838765089;1.0050949220925403;1.1150141128858415;1.4906707165931403;1.529203427941893				2.81718					0.877954											1.00509												1.11501	1.49067		1.5292
P09874_C311	P09874	Poly [ADP-ribose] polymerase 1	PARP1	SDAYYC*TGDVTAWTK	1	19	6_C[521.3074];6_C[527.3213]	2	C	1	521.3074;527.3213	6	18	5	nan	4	2	nan	2	nan	4	1	nan	nan	nan	nan	1	nan	nan	nan	nan	1	nan	1	nan	nan	nan	1	1	nan	nan	nan	nan	nan	1	1	1	1	nan	1	1	nan	nan	nan	1	nan	nan	1	nan	nan	nan	1	1	1	1	nan	1	nan	nan	nan	0.9025792508981824;0.9114027009347999;0.9796953504263994;0.5267149256297199;0.8766661630018918;0.9941409758478471;0.9899466260858065;0.9567027337211359;0.8908506795346943;0.9452279941366121;0.935753576207331;0.5496819427990915;0.3650528924229081;0.9279655072710348;0.7914799555201589;0.8156243583547415;0.9204645693912716;-0.10830056934488234	-0.827786	1.0475	-1.41597	nan	-0.107639	0.100583	nan	-0.162452	nan	-0.73452	-2.64672	nan	2.60794	nan	0.158302	0.251585	nan	0.285334	nan	0.750611	nan	nan	-0.38103351818244513;-0.6647379170536976;-0.004856010295875358;-6.053305626518525;0.02409672104371553;-0.13986487657396582;0.10717875553915465;-0.12369383906015631;-0.2741778831474168;0.2784807947254182;-0.07731434425960232;-0.36421424872541774;0.03930966004931904;0.2531650947923546;-1.1891083429574787;-1.4288443108559825;-0.5732931176593925;-2.646717866790935				-0.381034					-0.664738		-0.00485601				-6.05331	0.0240967						-0.139865	0.107179	-0.123694	-0.274178		0.278481	-0.0773143				-0.364214			0.0393097				0.253165	-1.18911	-1.42884	-0.573293		-2.64672
O14578_C402	O14578	Citron Rho-interacting kinase	CIT	SDDDTSNFDEPEKNSWVSSSPC*QLSPSGFSGEELPFVGFSYSK	1	11	22_C[521.3074];22_C[527.3213]	2	C	1	521.3074;527.3213	6	10	1	nan	3	1	3	1	nan	nan	nan	1	nan	nan	nan	1	nan	nan	nan	nan	nan	nan	nan	nan	nan	nan	nan	nan	nan	nan	nan	nan	nan	1	1	nan	1	1	nan	nan	1	1	1	1	nan	nan	nan	nan	nan	nan	nan	nan	nan	nan	nan	nan	nan	nan	1	0.5504806011930383;0.5690753628677315;0.19261334982730688;0.7858348226949938;1.0;-0.38706212669852735;0.9320731452571105;0.5930913485291035;0.8968514764454227;0.87252625684265	0.950769	0.367544	1.15036	nan	1.06781	0.473655	0.578416	1.45558	nan	nan	nan	0.978786	nan	nan	0.0904273	nan	0.501953	nan	nan	nan	nan	nan	1.1503624439258988;1.1215880567318282;0.9634122441720185;1.1184383107740823;0.4736547238108819;0.9264587020505074;0.00301445610209022;0.8057759455026052;1.455581453917724;0.9787859454133604				1.15036																		1.12159	0.963412		1.11844	0.473655			0.926459	0.00301446	0.805776	1.45558															0.978786
Q8IWE5_C340	Q8IWE5	Pleckstrin homology domain-containing family M member 2	PLEKHM2	SDEEASPLHPAC*SQKK	1	4	12_C[521.3074];12_C[527.3213]	2	C	1	521.3074;527.3213	3	3	1	nan	1	nan	nan	1	nan	nan	nan	nan	nan	nan	nan	1	nan	nan	nan	nan	nan	nan	nan	nan	nan	nan	nan	nan	nan	nan	nan	1	nan	nan	nan	nan	nan	nan	nan	nan	nan	nan	nan	nan	nan	1	nan	nan	nan	nan	nan	nan	nan	nan	nan	nan	nan	nan	nan	0.9109605962688849;0.9016506299493244;0.6293603723381819	0.989889	0.537124	0.369681	nan	1.29688	nan	nan	1.3031	nan	nan	nan	nan	nan	nan	nan	nan	nan	nan	nan	nan	nan	nan	0.36968133896436445;1.2968816283822988;1.303102759549108				0.369681																1.29688														1.3031
P16885_C791	P16885	1-phosphatidylinositol 4;5-bisphosphate phosphodiesterase gamma-2	PLCG2	SDELSFC*R	1	4	7_C[521.3074];7_C[527.3213]	2	C	1	521.3074;527.3213	3	3	1	nan	1	nan	nan	1	nan	nan	nan	nan	nan	nan	nan	1	nan	nan	nan	nan	nan	nan	nan	nan	nan	nan	nan	nan	nan	nan	nan	nan	nan	nan	nan	1	nan	nan	nan	nan	nan	nan	nan	nan	nan	nan	1	nan	nan	nan	nan	nan	nan	nan	nan	nan	nan	nan	nan	0.875089806279866;0.9744103211065647;0.9973650961864376	-0.126074	0.635037	-0.858984	nan	0.260487	nan	nan	0.220274	nan	nan	nan	nan	nan	nan	nan	nan	nan	nan	nan	nan	nan	nan	-0.8589838358385813;0.26048744630264287;0.22027366157149156				-0.858984																				0.260487											0.220274
Q13905_C374	Q13905	Rap guanine nucleotide exchange factor 1	RAPGEF1	SDEQLSSLDRDSGQC*SR	1	8	15_C[527.3213];15_C[521.3074]	2	C	1	527.3213;521.3074	4	7	2	2	2	1	nan	nan	nan	nan	nan	nan	nan	nan	nan	1	nan	nan	nan	nan	nan	nan	nan	nan	nan	nan	nan	1	1	1	nan	nan	nan	nan	1	1	nan	1	nan	nan	nan	nan	nan	nan	nan	nan	nan	nan	nan	nan	nan	nan	nan	nan	nan	nan	nan	nan	nan	0.9440478453549155;0.9547923572395935;0.9155124542802392;1.0000000000000002;0.9865562959925587;0.9350091991511104;0.9857531405031756	0.729671	0.632323	0.294226	0.902381	0.173456	1.54862	nan	nan	nan	nan	nan	nan	0.145449	0.65679	0.357204	nan	nan	nan	nan	nan	nan	nan	0.19137840726568595;0.3970738531756965;1.3668015013450476;0.4379602914604497;-0.07912572353077095;0.4260374317235038;1.548621566218152				0.191378												0.397074	1.3668	0.43796					-0.0791257	0.426037		1.54862
P42858_C1808	P42858	Huntingtin	HTT	SDGC*GGSFYTLDSLNLR;LFRSDGC*GGSFYTLDSLNLR	2	4	4_C[527.3213];4_C[521.3074];7_C[521.3074];7_C[527.3213]	4	C	1	527.3213;521.3074	2	3	2	nan	nan	nan	nan	nan	nan	nan	1	nan	nan	nan	nan	1	nan	nan	nan	nan	nan	nan	nan	nan	nan	nan	nan	1	nan	nan	nan	nan	nan	nan	nan	nan	nan	nan	nan	nan	nan	nan	nan	nan	nan	nan	nan	nan	nan	nan	nan	nan	nan	nan	nan	1	nan	nan	nan	0.23894506945608168;0.4102403387166614;0.5876183495810111	0.799896	0.521683	0.431011	nan	nan	nan	nan	nan	nan	nan	1.16878	nan	0.0564556	nan	nan	nan	nan	nan	nan	nan	nan	nan	0.4709310187531334;0.39109081259445055;1.1687815134786146				0.470931												0.391091																												1.16878
Q9H7B4_C41	Q9H7B4	Histone-lysine N-methyltransferase SMYD3	SMYD3	SDPLAYTVC*K	1	9	9_C[527.3213];9_C[521.3074]	2	C	1	527.3213;521.3074	4	8	1	nan	1	nan	3	nan	nan	nan	nan	3	nan	nan	nan	1	nan	nan	nan	nan	nan	nan	nan	nan	nan	nan	nan	nan	nan	nan	nan	nan	nan	nan	nan	1	nan	nan	nan	nan	1	1	1	nan	nan	nan	nan	nan	nan	nan	nan	nan	nan	nan	nan	nan	1	1	1	0.8100060308024103;0.7332362040630448;0.9125001632185801;0.9615020564556808;0.8704135549107447;0.9683597360454543;0.9883692672898968;0.9805231692095812	-0.0928961	1.00116	-1.54657	nan	0.652662	nan	0.0523403	nan	nan	nan	nan	0.469987	nan	nan	nan	nan	0.229717	nan	nan	nan	nan	0.0835813	-1.5465736135620813;0.6526622880871854;0.024133084385630634;-0.16197111088581395;0.2948588145813182;0.5506254990370101;0.47558983956362266;0.3837447603510816				-1.54657																				0.652662					0.0241331	-0.161971	0.294859														0.550625	0.47559	0.383745
Q5JSH3_C581	Q5JSH3	WD repeat-containing protein 44	WDR44	SDTDTGVC*SGTDEDPDDKNAPFR	1	5	8_C[527.3213];8_C[521.3074]	2	C	1	527.3213;521.3074	3	4	1	nan	2	nan	nan	1	nan	nan	nan	nan	nan	nan	nan	1	nan	nan	nan	nan	nan	nan	nan	nan	nan	nan	nan	nan	nan	nan	nan	nan	nan	nan	1	1	nan	nan	nan	nan	nan	nan	nan	1	nan	nan	nan	nan	nan	nan	nan	nan	nan	nan	nan	nan	nan	nan	nan	0.06274061369004955;0.9685966429531918;0.8557276230202292;0.40714267655835285	0.735403	1.68025	1.23415	nan	-1.13776	nan	nan	2.10982	nan	nan	nan	nan	nan	nan	1.06725	nan	nan	nan	nan	nan	nan	nan	1.234152004828263;-1.8924203712891028;-0.3830983058723978;2.109816151010113				1.23415																			-1.89242	-0.383098								2.10982
Q9HB58_C461	Q9HB58	Sp110 nuclear body protein	SP110	SDTVDFHC*SKLPVTC*GEAK	1	3	8_C[521.3074];15_C[527.3213]	2	C	1	521.3074;527.3213	1	2	2	nan	nan	nan	nan	nan	nan	nan	nan	nan	nan	nan	nan	1	nan	nan	nan	nan	nan	nan	nan	nan	nan	nan	nan	1	nan	nan	nan	nan	nan	nan	nan	nan	nan	nan	nan	nan	nan	nan	nan	nan	nan	nan	nan	nan	nan	nan	nan	nan	nan	nan	nan	nan	nan	nan	nan	0.8692712769902576;0.6006798944252435	1.21412	nan	1.21412	nan	nan	nan	nan	nan	nan	nan	nan	nan	0.186311	nan	nan	nan	nan	nan	nan	nan	nan	nan	1.0823756598800636;1.3458595964242177				1.08238												1.34586
Q9HB58_C468	Q9HB58	Sp110 nuclear body protein	SP110	SDTVDFHC*SKLPVTC*GEAK	1	3	8_C[521.3074];15_C[527.3213]	2	C	1	521.3074;527.3213	1	2	2	nan	nan	nan	nan	nan	nan	nan	nan	nan	nan	nan	nan	1	nan	nan	nan	nan	nan	nan	nan	nan	nan	nan	nan	1	nan	nan	nan	nan	nan	nan	nan	nan	nan	nan	nan	nan	nan	nan	nan	nan	nan	nan	nan	nan	nan	nan	nan	nan	nan	nan	nan	nan	nan	nan	nan	0.8692712769902576;0.6006798944252435	1.21412	nan	1.21412	nan	nan	nan	nan	nan	nan	nan	nan	nan	0.186311	nan	nan	nan	nan	nan	nan	nan	nan	nan	1.0823756598800636;1.3458595964242177				1.08238												1.34586
Q9NXR8_C187	Q9NXR8	Inhibitor of growth protein 3	ING3	SEALLSTLTSDASKENTLGC*R;FKSEALLSTLTSDASKENTLGC*R	2	10	20_C[521.3074];20_C[527.3213];22_C[521.3074];22_C[527.3213]	4	C	1	521.3074;527.3213	5	9	1	1	2	nan	3	nan	nan	nan	nan	2	nan	nan	nan	1	nan	nan	nan	nan	nan	nan	nan	nan	nan	nan	nan	nan	nan	1	nan	nan	nan	1	nan	1	nan	nan	nan	nan	1	1	1	nan	nan	nan	nan	nan	nan	nan	nan	nan	nan	nan	nan	nan	nan	1	1	0.49664458916223164;0.7007989722716209;0.06417529746482098;0.8605161574722932;0.014697830459945351;0.89037236808167;0.7880720608154108;0.9302413912423695;0.5253726829755839	0.285462	0.805827	1.5638	0.0581229	0.378211	nan	0.0663764	nan	nan	nan	nan	-0.6392	nan	nan	0.986838	nan	0.234258	nan	nan	nan	nan	1.67904	1.5637980409608243;0.058122890835742624;1.0760108097553447;-0.3195885350974403;0.23270431531303645;-0.20152543018314592;0.1679503599781811;0.5480629535536993;-1.8264634537813826				1.5638														0.0581229				1.07601		-0.319589					0.232704	-0.201525	0.16795															0.548063	-1.82646
Q9NSY1_C32	Q9NSY1	BMP-2-inducible protein kinase	BMP2K	SEGGSGGGAAGGGAGGAGAGAGC*GSGGSSVGVR	1	3	23_C[521.3074];23_C[527.3213]	2	C	1	521.3074;527.3213	1	2	2	nan	nan	nan	nan	nan	nan	nan	nan	nan	nan	nan	nan	1	nan	nan	nan	nan	nan	1	nan	nan	nan	nan	nan	nan	nan	nan	nan	nan	nan	nan	nan	nan	nan	nan	nan	nan	nan	nan	nan	nan	nan	nan	nan	nan	nan	nan	nan	nan	nan	nan	nan	nan	nan	nan	nan	0.9779484777754757;0.8037492206434389	0.552466	nan	0.552466	nan	nan	nan	nan	nan	nan	nan	nan	nan	0.373341	nan	nan	nan	nan	nan	nan	nan	nan	nan	0.2884745241847511;0.8164579302051211				0.288475						0.816458
Q96ME7_C324	Q96ME7	Zinc finger protein 512	ZNF512	SEHGPISFFPESGQPEC*LK;SEHGPISFFPESGQPEC*LKEMNLESK	2	15	17_C[527.3213];17_C[521.3074]	2	C	1	527.3213;521.3074	5	12	3	nan	nan	2	2	1	nan	4	nan	nan	nan	nan	nan	2	nan	nan	nan	nan	nan	nan	nan	nan	nan	1	nan	2	nan	nan	nan	nan	nan	nan	nan	nan	nan	1	1	nan	nan	1	1	nan	nan	nan	1	nan	nan	nan	1	1	1	1	nan	nan	nan	nan	nan	0.43620348367817474;0.9222656813369894;0.5373056970670792;0.7112010343153531;0.7621330931122718;0.9421202483385227;0.8543669111057512;-0.34261061366316853;0.449913693596853;0.5342396109149139;0.509406937581059;0.9403353869813434;0.9119698918495062;0.7477590458425297	-0.342436	2.10425	0.0914199	nan	nan	0.292718	-4.03817	0.894917	nan	1.04694	nan	nan	0.284354	nan	nan	0.000414188	0.647931	nan	nan	0.376357	nan	nan	0.1718880892973711;0.14432247418071764;-0.22035087027129271;0.5727716863884643;0.10023884240995956;0.2930104610038909;0.2924247111866278;-3.580017969222828;-4.49633085336222;0.8949170068910011;0.701965376251963;1.1646260127087866;1.525442907485165;0.7957226152046677				0.158105										-0.220351		0.336505										0.29301	0.292425			-3.58002	-4.49633				0.894917				0.701965	1.16463	1.52544	0.795723
Q13635_C699	Q13635	Protein patched homolog 1	PTCH1	SEISVQPVTVTQDTLSC*QSPESTSSTR	1	2	17_C[527.3213];17_C[521.3074]	2	C	1	527.3213;521.3074	1	1	1	nan	nan	nan	nan	nan	nan	nan	nan	nan	nan	nan	nan	1	nan	nan	nan	nan	nan	nan	nan	nan	nan	nan	nan	nan	nan	nan	nan	nan	nan	nan	nan	nan	nan	nan	nan	nan	nan	nan	nan	nan	nan	nan	nan	nan	nan	nan	nan	nan	nan	nan	nan	nan	nan	nan	nan	0.307567	0.394306	nan	0.394306	nan	nan	nan	nan	nan	nan	nan	nan	nan	nan	nan	nan	nan	nan	nan	nan	nan	nan	nan	0.394306				0.394306
Q03001_C5610	Q03001	Dystonin	DST	SELLQQALC*NAK	1	3	9_C[527.3213];9_C[521.3074]	2	C	1	527.3213;521.3074	2	2	1	nan	nan	nan	nan	1	nan	nan	nan	nan	nan	nan	nan	1	nan	nan	nan	nan	nan	nan	nan	nan	nan	nan	nan	nan	nan	nan	nan	nan	nan	nan	nan	nan	nan	nan	nan	nan	nan	nan	nan	1	nan	nan	nan	nan	nan	nan	nan	nan	nan	nan	nan	nan	nan	nan	nan	0.8963870969351441;0.8708788653302106	-0.29588	0.943768	-0.963225	nan	nan	nan	nan	0.371465	nan	nan	nan	nan	nan	nan	nan	nan	nan	nan	nan	nan	nan	nan	-0.9632250544036647;0.3714649287782854				-0.963225																												0.371465
Q92625_C651	Q92625	Ankyrin repeat and SAM domain-containing protein 1A	ANKS1A	SESLSNC*SIGK;SESLSNC*SIGKK	2	8	7_C[521.3074];7_C[527.3213]	2	C	1	521.3074;527.3213	2	5	3	nan	2	nan	nan	nan	nan	nan	nan	nan	nan	nan	nan	2	nan	nan	nan	1	nan	nan	nan	nan	nan	nan	nan	1	nan	nan	nan	nan	nan	nan	2	1	nan	nan	nan	nan	nan	nan	nan	nan	nan	nan	nan	nan	nan	nan	nan	nan	nan	nan	nan	nan	nan	nan	nan	0.41398213378394966;0.9897959240569562;0.42651028984209916;0.985057501845091;0.9692267266653921;0.8784093172751993;0.9604002881108826	0.0752425	0.286402	-0.127275	nan	0.27776	nan	nan	nan	nan	nan	nan	nan	0.574859	nan	0.167693	nan	nan	nan	nan	nan	nan	nan	-1.2954146356405023;0.5381286482715208;-0.5336363375630538;0.5304557519034363;0.48202330828474155;0.3106496672686025;0.15918274155540874				-0.378643				-0.533636								0.530456							0.396336	0.159183
Q99570_C899	Q99570	Phosphoinositide 3-kinase regulatory subunit 4	PIK3R4	SESSAGIC*VPLSTSSQVPEVTTVQNK	1	22	8_C[527.3213];8_C[521.3074]	2	C	1	527.3213;521.3074	9	21	5	nan	3	3	2	1	2	2	1	2	nan	nan	nan	1	1	nan	nan	nan	nan	nan	1	nan	1	nan	nan	1	nan	nan	nan	1	nan	nan	1	1	nan	1	1	1	nan	1	1	nan	1	nan	nan	nan	1	1	nan	1	1	nan	1	nan	nan	1	1	0.9994537822708623;0.9730254798651894;0.7715411896726072;0.0016242254197534744;0.5390742115525627;0.9417331386389579;0.9711517524123029;0.9510561662392087;0.7698134310478701;-0.34440667631271754;0.9807428059959982;0.9224634402707058;0.9674098093236587;0.9999999782766156;0.9924312040024407;0.9764765153897225;0.7909089624460316;0.6185500648502963;0.9997503630670651;0.9011022644026291;0.9668571273329846	0.567015	0.63157	0.406896	nan	0.482176	1.29659	0.165057	0.790521	-0.226287	1.73836	-0.0742156	0.524031	0.177898	nan	0.48816	2.39483	0.0970758	nan	0.341635	0.29612	nan	0.0601116	0.2399812888059102;0.2727425366783764;0.6495743690136936;0.3357537066777325;0.5364297183872435;0.9492660406362146;-0.02462762549750736;0.5218900940096866;-0.2511105568972599;4.055058307888187;0.0858322529882057;0.09641436867110234;0.23370026980692093;0.7905206190733202;-0.46785944232818805;0.01528521842016912;1.528971498289322;1.947748128331431;-0.0742155938822143;0.4815252647897943;0.5665359374692203				0.239981	0.272743						0.649574		0.335754			0.53643				0.949266			-0.0246276	0.52189		-0.251111	4.05506	0.0858323		0.0964144	0.2337		0.790521				-0.467859	0.0152852		1.52897	1.94775		-0.0742156			0.481525	0.566536
O00267_C626	O00267	Transcription elongation factor SPT5	SUPT5H	SFAFLHC*K;SFAFLHC*KK	2	30	7_C[521.3074];7_C[527.3213]	2	C	1	521.3074;527.3213	9	24	5	nan	4	3	3	2	2	1	1	3	nan	nan	nan	1	1	nan	nan	2	nan	nan	nan	nan	nan	nan	1	1	nan	nan	nan	1	2	1	nan	nan	1	1	1	2	1	1	1	nan	2	1	nan	nan	1	1	nan	nan	2	nan	1	nan	1	1	1	0.9342469360665263;0.9849247940728767;0.9998503201970493;-0.47217027732181555;0.9117259702748529;0.8743710034469128;0.9961876369852823;0.9991864663657593;0.9337779674673109;0.9820290863283773;0.9422074515290418;0.9974285147110282;0.9979775309363941;0.9190862889034307;0.9273422336922905;0.9330294153237692;0.9832278696733104;0.9193808911745959;0.9887882668831257;0.707487897153785;0.8712042753246081;0.9869310242208803;0.9965589955769275;0.9971868904824306;0.8653960044130865;0.9312042054289907;0.9982299428147117;0.9997869512388577;0.9992778466922416	1.25261	1.13047	1.02746	nan	0.508748	2.91135	2.56859	0.64606	-0.619771	1.96286	1.73835	0.52987	0.929056	nan	0.183168	0.144797	0.457704	0.246582	0.0853282	nan	nan	0.113773	1.1373440713864702;-0.22894291165686884;1.5168156135799622;3.190216984048536;1.1467676891070542;0.7286374894301534;0.3937360896585363;0.6488342627331142;0.9158397261417796;0.4293459509137195;0.4295742855395719;2.7695629604053753;2.905512333500264;2.585675250044132;3.5322867162308027;3.096950913857631;2.2936146348429918;2.315195317015525;0.5019184362327824;0.4414804826741933;0.820419730210471;-0.5594345594893292;-0.6801068624809748;1.6653234462710755;2.2603971366145803;1.7383495968234892;0.6527019994106232;0.5088069188271624;0.4281003291990539				1.13734	-0.228943			2.35352							1.14677	0.728637				0.393736	0.782337	0.429346			0.429574	2.76956	2.90551	3.05898	3.09695	2.29361	2.3152		0.471699	0.82042			-0.559435	-0.680107			1.96286		1.73835		0.652702	0.508807	0.4281
Q9UKV8_C188	Q9UKV8	Protein argonaute-2	AGO2	SFFTASEGC*SNPLGGGR	1	18	9_C[527.3213];9_C[521.3074]	2	C	1	527.3213;521.3074	8	17	5	nan	3	nan	1	3	2	1	1	1	nan	nan	nan	1	1	nan	nan	nan	1	nan	1	nan	nan	nan	1	nan	nan	nan	nan	1	nan	nan	1	1	nan	nan	nan	nan	nan	nan	1	1	nan	1	1	nan	1	1	nan	nan	1	nan	nan	1	1	nan	nan	-0.10303841330004002;0.9680440403413482;0.9445013730857275;0.9828028938634542;0.9667891266284803;0.962974775379047;0.7935461234295018;0.6836372697659642;0.7846100338364608;0.9488983681956777;0.9899421124466666;0.9553249775668273;0.9800526465444037;0.9984140689554597;0.8479129478891722;0.8748070501680587;-0.029934980775844545	0.458523	0.445023	0.487818	nan	0.590543	nan	-0.0228022	1.11699	-0.197581	0.947515	0.276621	0.469082	0.56996	nan	0.377531	nan	nan	0.388314	0.410242	nan	nan	nan	-0.2754532566910772;0.360818022350161;1.2446165812554302;0.31057048684939453;0.7985378532878119;0.9533718008146751;0.19985309665693957;0.6184052193002512;-0.022802193728146413;0.7901320966324363;1.014590076165795;1.5462369574434083;-0.48766569660883186;0.09250391991820328;0.9475147702369787;0.2766211210460169;0.4690815835426039				-0.275453	0.360818				1.24462		0.31057				0.798538					0.953372			0.199853	0.618405							-0.0228022	0.790132		1.01459	1.54624		-0.487666	0.0925039			0.947515			0.276621	0.469082
Q9NRA8_C125	Q9NRA8	Eukaryotic translation initiation factor 4E transporter	EIF4ENIF1	SFGGGC*HVTAAVSSR	1	8	6_C[521.3074];6_C[527.3213]	2	C	1	521.3074;527.3213	3	7	3	nan	2	nan	nan	2	nan	nan	nan	nan	nan	nan	nan	1	nan	nan	nan	nan	1	nan	nan	nan	nan	nan	nan	1	nan	nan	nan	nan	nan	nan	1	1	nan	nan	nan	nan	nan	nan	nan	1	nan	nan	1	nan	nan	nan	nan	nan	nan	nan	nan	nan	nan	nan	nan	0.4482424204279265;0.9228554484389205;0.9650487486901257;0.9946463522669641;0.9708541108141117;0.8758829446762791;0.9868992338298714	1.03547	0.975711	0.130477	nan	0.906795	nan	nan	2.06913	nan	nan	nan	nan	1.16987	nan	0.0288149	nan	nan	0.594958	nan	nan	nan	nan	-0.24689590046740573;1.4424534162551816;-0.8041269604502314;0.927170308064725;0.8864199006930441;1.6484324132028265;2.489830079873532				-0.246896					1.44245							-0.804127							0.92717	0.88642								1.64843			2.48983
Q8IWW6_C199	Q8IWW6	Rho GTPase-activating protein 12	ARHGAP12	SFGHFPGPEFLDVEKTSFSQEQSC*DSAGEGSER;TSFSQEQSC*DSAGEGSER	2	17	24_C[521.3074];24_C[527.3213];9_C[527.3213];9_C[521.3074]	4	C	1	521.3074;527.3213	6	14	3	nan	4	nan	nan	3	1	1	2	nan	nan	nan	nan	2	1	nan	nan	nan	nan	1	nan	nan	nan	nan	nan	nan	nan	nan	nan	nan	nan	1	1	1	1	nan	nan	nan	nan	nan	nan	1	nan	1	2	nan	1	nan	nan	1	nan	nan	1	1	nan	nan	nan	0.45669442243375974;0.7581089998132243;0.9450807769956449;0.9995431832536661;0.768379285183302;0.9951693319412253;0.9998561612500382;0.994688603294929;0.9389541457839504;0.9656663930301331;0.24638875653815526;0.9522358661219996;0.9749322528968208;0.9772648674078944;0.7520883230985983;0.9336090518068909	0.127392	0.412047	-0.0819923	nan	0.24889	nan	nan	0.528586	-0.538082	0.0539887	0.552962	nan	0.336411	nan	0.829863	nan	nan	0.142841	nan	nan	0.391288	nan	-0.23102339675376166;-0.7068942297290878;0.08208372962253228;0.14089809181486496;0.2471743587377764;-0.7994428827441782;0.31800442040854926;1.2298258361695467;0.36423874068621886;0.622853144278884;0.9004644247248828;0.296865388802153;-0.5380824669633524;0.05398867017309204;0.2762794875645166;0.8296441606879125				-0.468959	0.0820837					0.140898												0.247174	-0.799443	0.318004	1.22983							0.364239		0.622853	0.598665		-0.538082			0.0539887			0.276279	0.829644
Q8TB52_C592	Q8TB52	F-box only protein 30	FBXO30	SFGVQPC*VSTVLVEPAR	1	4	7_C[521.3074];7_C[527.3213]	2	C	1	521.3074;527.3213	3	3	1	nan	1	nan	nan	1	nan	nan	nan	nan	nan	nan	nan	1	nan	nan	nan	nan	nan	nan	nan	nan	nan	nan	nan	nan	nan	nan	nan	nan	nan	nan	nan	1	nan	nan	nan	nan	nan	nan	nan	nan	nan	nan	1	nan	nan	nan	nan	nan	nan	nan	nan	nan	nan	nan	nan	0.9539984359207212;0.9388025288761753;0.9157214451478863	0.314421	0.143083	0.230345	nan	0.479631	nan	nan	0.233288	nan	nan	nan	nan	nan	nan	nan	nan	nan	nan	nan	nan	nan	nan	0.23034475881431954;0.47963078457386915;0.23328818868680057				0.230345																				0.479631											0.233288
Q9UPY3_C1122	Q9UPY3	Endoribonuclease Dicer	DICER1	SFISISNSSSAENDNYC*K	1	12	17_C[527.3213];17_C[521.3074]	2	C	1	527.3213;521.3074	3	11	4	nan	3	nan	nan	4	nan	nan	nan	nan	nan	nan	nan	1	nan	nan	nan	nan	nan	1	nan	nan	nan	nan	1	1	nan	nan	nan	nan	1	nan	1	1	nan	nan	nan	nan	nan	nan	nan	nan	1	1	1	1	nan	nan	nan	nan	nan	nan	nan	nan	nan	nan	nan	0.941916269752066;0.8804272357023243;0.6249759918479574;0.9371379429335508;0.9399862708717603;0.8682863450925917;0.9572535902050536;0.7289440069383343;0.8144637258948538;0.9302689770205801;0.9643948352185958	0.683985	0.65323	0.760991	nan	-0.00433397	nan	nan	1.2953	nan	nan	nan	nan	1.2554	nan	0.560197	nan	nan	0.758394	nan	nan	nan	nan	0.40808039170671506;-0.06864803152784765;2.620342672270388;0.0841892745346601;-0.056429130604570624;-0.5366632736152612;0.5800904995442764;1.7579695001352031;2.12041650820069;0.6249318539826942;0.6778782181489332				0.40808						-0.068648					2.62034	0.0841893					-0.0564291		-0.536663	0.58009									1.75797	2.12042	0.624932	0.677878
Q5T5Y3_C395	Q5T5Y3	Calmodulin-regulated spectrin-associated protein 1	CAMSAP1	SFLGSPAAGTLAELQPPVQLPAEGC*HR	1	8	25_C[527.3213];25_C[521.3074]	2	C	1	527.3213;521.3074	2	7	5	nan	2	nan	nan	nan	nan	nan	nan	nan	nan	nan	nan	1	1	nan	1	nan	nan	nan	nan	nan	nan	nan	1	1	nan	nan	nan	nan	nan	nan	1	1	nan	nan	nan	nan	nan	nan	nan	nan	nan	nan	nan	nan	nan	nan	nan	nan	nan	nan	nan	nan	nan	nan	nan	0.5053203970999848;0.8589859579266577;0.8727130824261004;0.6662009608680767;0.8694540755325584;0.9280617770458307;0.9211560934134734	0.654108	2.05351	2.10616	nan	-0.797944	nan	nan	nan	nan	nan	nan	nan	1.04173	nan	2.49445	nan	nan	nan	nan	nan	nan	nan	1.2013922875736163;2.701995824331777;2.9557249253454967;2.908062078427904;0.7636225906147843;-2.5617897583051414;0.9659008649269211				1.20139	2.702		2.95572								2.90806	0.763623							-2.56179	0.965901
Q5QJ74_C14	Q5QJ74	Tubulin-specific chaperone cofactor E-like protein	TBCEL	SFMQVLC*EK	1	19	7_C[521.3074];7_C[527.3213]	2	C	1	521.3074;527.3213	7	18	5	nan	4	nan	1	3	2	nan	1	2	nan	nan	nan	1	1	nan	nan	nan	1	nan	nan	nan	nan	1	1	nan	nan	nan	nan	nan	1	1	1	nan	1	nan	nan	nan	nan	nan	1	1	1	1	nan	nan	1	1	nan	nan	nan	nan	1	nan	1	nan	1	0.8356877132423012;0.9561528125914655;0.9416885827535965;0.7999569749269877;0.7701653130493907;0.9872745117637902;0.9805530363974202;0.9989798699460082;0.8781851550494817;0.9436785086497566;0.999168479248219;0.8872758197198514;0.9399918641700864;0.8810849206710016;0.927169658858712;0.821735598349319;0.9676291101239293;0.9536475462113103	0.183607	0.416805	0.211489	nan	0.412375	nan	0.385018	0.727395	-0.585712	nan	0.1979	-0.0632149	0.703798	nan	0.122771	nan	nan	0.150956	0.223063	nan	nan	0.229126	-0.7184203971662512;-0.23516504875495878;1.0276391075259022;0.708450665704378;0.27493872470802505;0.24679872094704014;0.5094541532997247;0.5015422612081257;0.3917066732127787;0.3850183251338552;0.8588906744081077;0.7607385226618403;0.5625547764167304;-0.7434412934450649;-0.42798252119562374;0.1978999709976208;0.09880155657466919;-0.2252313355919629				-0.71842	-0.235165				1.02764					0.708451	0.274939						0.246799	0.509454	0.501542		0.391707						0.385018	0.858891	0.760739	0.562555			-0.743441	-0.427983					0.1979		0.0988016		-0.225231
Q14442_C11	Q14442	Phosphatidylinositol N-acetylglucosaminyltransferase subunit H	PIGH	SFSDIC*GGR	1	31	6_C[521.3074];6_C[527.3213]	2	C	1	521.3074;527.3213	8	30	11	2	5	3	nan	4	2	2	nan	1	nan	nan	nan	1	1	1	1	1	1	1	1	nan	1	1	nan	1	1	nan	1	nan	1	1	1	1	1	1	1	1	nan	nan	nan	1	1	nan	1	1	1	1	nan	nan	1	1	nan	nan	nan	nan	1	0.9744789609103554;0.9874414523607817;0.9518626471289612;0.9705292256230209;0.9929807603859453;0.8538236143117424;0.6693823050561163;0.8758049021053629;0.8728070369406942;0.9466974531628346;0.9834365838483023;0.9124769632813636;0.47933356510378794;0.9581345773857325;0.9401166250657954;0.9690288954938029;0.9626439416947827;0.8797303273669018;0.9632748184588106;0.9121652253207418;0.9764170146530096;0.9670860788185854;0.9872122206769016;0.9681511334418719;0.9964688019383219;0.9692013302308305;0.9710617382648427;0.973058350596522;0.9782628361034551	1.29794	0.831383	0.939589	2.48184	1.53008	2.58558	nan	0.711674	0.561883	1.09276	nan	0.480106	0.675924	0.479543	0.673875	1.50421	nan	0.414529	0.498191	0.0107851	nan	nan	0.0030776122320402563;1.5029696756498392;0.7077470069649453;1.8105683988590446;0.3852972367156187;1.4550443374595403;-0.09184957403411163;1.489640360769546;1.5145988496110359;1.125953997676166;0.4324360009843787;2.8209287945152597;2.1427519753119024;2.1279456891804607;1.514149018466117;0.5964148820889247;1.1935336320939816;2.2183672328043276;1.6790306262449664;1.7557801089405496;4.321928094887363;1.3154225487611193;0.6359708069785475;0.3935947046699237;0.501708800901912;0.2096092385643639;0.9141570833158246;1.0851307340610787;1.1003832302159113;0.48010580924268054				0.00307761	1.50297	0.707747	1.81057	0.385297	1.45504	-0.0918496	1.48964		1.5146	1.12595		0.432436	2.82093		2.14275		2.12795	1.51415	0.596415	1.19353	2.21837	1.67903	1.75578	4.32193				1.31542	0.635971		0.393595	0.501709	0.209609	0.914157			1.08513	1.10038					0.480106
O60333_C66	O60333	Kinesin-like protein KIF1B	KIF1B	SFSFDYSYWSHTSPEDPC*FASQNR	1	22	18_C[521.3074];18_C[527.3213]	2	C	1	521.3074;527.3213	8	21	5	2	5	2	1	3	1	nan	nan	2	nan	nan	nan	1	1	nan	nan	nan	nan	nan	1	nan	1	nan	nan	1	1	1	nan	nan	1	1	1	1	1	nan	1	1	nan	nan	1	1	nan	nan	1	1	nan	1	nan	nan	nan	nan	nan	nan	nan	1	1	0.8154174006930345;0.7207528543492915;0.979942787627098;0.49199746550492;0.921420397020135;0.4409209984881717;0.267865008020092;0.9607992318055892;0.07200778344103274;0.97883063986563;0.9458105976225031;0.8092694656468012;0.9977089636666527;0.9361286657948911;0.5794581459250476;0.815696151535035;0.28901020703462826;1.0;0.7882677665327128;0.9750601504596408;0.6887523794332624	0.476785	0.435913	0.420739	0.994993	1.17994	0.308933	0.241961	0.657452	-0.0346617	nan	nan	0.0449259	0.551631	0.676353	1.58754	0.25543	nan	0.387167	nan	nan	nan	0.224223	0.27748719548945044;0.87065623159175;-0.48245206817029224;0.702203340482835;0.7357991491675505;0.5167389233820638;1.473246080701426;0.06105684656107253;3.955311924284027;0.38589728004952506;0.9978805635957653;0.4995510425860459;0.12831676025018257;0.48954959542251686;0.24196060857162466;0.8038917553931915;0.21842503144296196;0.9500398436001325;-0.034661695377384456;-0.11362382634892212;0.20347571085604657				0.277487	0.870656						-0.482452		0.702203			0.735799	0.516739	1.47325			0.0610568	3.95531	0.385897	0.997881	0.499551		0.128317	0.48955			0.241961	0.803892			0.218425	0.95004		-0.0346617								-0.113624	0.203476
Q08AD1_C1032	Q08AD1	Calmodulin-regulated spectrin-associated protein 2	CAMSAP2	SFVC*FGDDGEPQLK	1	2	4_C[527.3213];4_C[521.3074]	2	C	1	527.3213;521.3074	1	1	1	nan	nan	nan	nan	nan	nan	nan	nan	nan	nan	nan	nan	1	nan	nan	nan	nan	nan	nan	nan	nan	nan	nan	nan	nan	nan	nan	nan	nan	nan	nan	nan	nan	nan	nan	nan	nan	nan	nan	nan	nan	nan	nan	nan	nan	nan	nan	nan	nan	nan	nan	nan	nan	nan	nan	nan	0.738562	2.09382	nan	2.09382	nan	nan	nan	nan	nan	nan	nan	nan	nan	nan	nan	nan	nan	nan	nan	nan	nan	nan	nan	2.09382				2.09382
Q00059_C25	Q00059	Transcription factor A; mitochondrial	TFAM	SGAELCTGC*GSR;SGAELC*TGC*GSR	2	3	9_C[527.3213];9_C[521.3074];6_C[527.3213]	3	C	1	527.3213;521.3074	1	2	2	nan	nan	nan	nan	nan	nan	nan	nan	nan	nan	nan	nan	1	nan	nan	nan	nan	nan	nan	nan	nan	nan	nan	nan	1	nan	nan	nan	nan	nan	nan	nan	nan	nan	nan	nan	nan	nan	nan	nan	nan	nan	nan	nan	nan	nan	nan	nan	nan	nan	nan	nan	nan	nan	nan	nan	-0.030372922562809043;0.590461699926999	-1.53114	nan	-1.53114	nan	nan	nan	nan	nan	nan	nan	nan	nan	0.313801	nan	nan	nan	nan	nan	nan	nan	nan	nan	-1.3092491725702706;-1.7530305488276243				-1.30925												-1.75303
Q99704_C463	Q99704	Docking protein 1	DOK1	SGASGSWDC*GLSR	1	18	9_C[527.3213];9_C[521.3074]	2	C	1	527.3213;521.3074	5	17	9	2	3	2	nan	1	nan	nan	nan	nan	nan	nan	nan	1	nan	1	1	nan	1	nan	1	1	1	1	nan	1	1	1	nan	nan	1	nan	1	1	nan	1	1	nan	nan	nan	nan	nan	nan	nan	1	nan	nan	nan	nan	nan	nan	nan	nan	nan	nan	nan	nan	0.9756454588472284;0.9764583954213204;0.8109005770133901;0.9421195857867403;0.9065543183959663;0.9181210696851094;0.9208390083870894;0.9685716312061908;0.8729552765979839;0.9788722157461796;0.9779136969624184;0.9977063300063203;0.9841856639630637;0.8021158546664604;0.8166733918318376;0.8142278702526685;0.9993661442543925	0.955722	0.383067	1.00917	0.368712	0.843255	1.18335	nan	1.37412	nan	nan	nan	nan	0.442057	0.0893844	0.214263	0.0977959	nan	nan	nan	nan	nan	nan	0.3050713207146454;1.302643525235272;0.924446376155079;1.6408626242748463;1.0723136926896832;1.188679387973816;1.4029439971169828;0.8294137349759375;0.41617630577109893;0.43191594886864143;0.30550737823452184;0.994921884660851;0.5981396436908618;0.9367033498925119;1.1141958805450427;1.252500139195933;1.3741237123669703				0.305071		1.30264	0.924446		1.64086		1.07231	1.18868	1.40294	0.829414		0.416176	0.431916	0.305507			0.994922		0.59814	0.936703		1.1142	1.2525								1.37412
Q9P1Y5_C1022	Q9P1Y5	Calmodulin-regulated spectrin-associated protein 3	CAMSAP3	SGC*C*DDSALAR;SGC*CDDSALAR	2	29	3_C[521.3074];4_C[527.3213];4_C[521.3074];3_C[527.3213]	4	C	1	521.3074;527.3213	6	13	4	2	1	nan	1	nan	nan	nan	2	3	nan	nan	nan	2	nan	nan	nan	nan	1	nan	nan	nan	1	1	nan	nan	nan	1	1	nan	nan	1	nan	nan	nan	nan	nan	nan	nan	nan	1	nan	nan	nan	nan	nan	nan	nan	nan	nan	nan	nan	1	1	1	1	1	0.7170570384453431;0.6628820517129047;0.8016659546238504;0.7263847837024214;0.9336697637549278;0.9857760744612829;0.9667852811610712;0.7266660381652023;0.6557990339397347;0.4420994895785722;0.641620596826992;0.8042878787858845;0.5336747470533767;0.960938538198536	0.905554	0.747734	2.33742	0.443877	0.920692	nan	0.836215	nan	nan	nan	0.21561	0.679511	1.05624	0.0866676	nan	nan	nan	nan	nan	nan	0.00086401	0.411704	1.1305765326315325;1.1046604947959076;3.648025183657692;2.5539145806913957;2.0301060335512733;0.3825940809283803;0.5051606228511624;0.9206920412906269;0.8362153767093026;0.2162208357821955;0.21499894178748596;0.5938195370860431;1.1273164757278231;0.3173959135597691				1.11762					3.64803				2.55391	2.03011				0.382594	0.505161			0.920692									0.836215												0.216221	0.214999	0.59382	1.12732	0.317396
Q9P1Y5_C1023	Q9P1Y5	Calmodulin-regulated spectrin-associated protein 3	CAMSAP3	SGC*C*DDSALAR	1	28	3_C[521.3074];4_C[527.3213];4_C[521.3074];3_C[527.3213]	4	C	1	521.3074;527.3213	6	13	4	2	1	nan	1	nan	nan	nan	2	3	nan	nan	nan	1	nan	nan	nan	nan	1	nan	nan	nan	1	1	nan	nan	nan	1	1	nan	nan	1	nan	nan	nan	nan	nan	nan	nan	nan	1	nan	nan	nan	nan	nan	nan	nan	nan	nan	nan	nan	1	1	1	1	1	0.7170570384453431;0.8016659546238504;0.7263847837024214;0.9336697637549278;0.9857760744612829;0.9667852811610712;0.7266660381652023;0.6557990339397347;0.4420994895785722;0.641620596826992;0.8042878787858845;0.5336747470533767;0.960938538198536	0.906093	0.748975	2.34066	0.443877	0.920692	nan	0.836215	nan	nan	nan	0.21561	0.679511	1.05126	0.0866676	nan	nan	nan	nan	nan	nan	0.00086401	0.411704	1.1305765326315325;3.648025183657692;2.5539145806913957;2.0301060335512733;0.3825940809283803;0.5051606228511624;0.9206920412906269;0.8362153767093026;0.2162208357821955;0.21499894178748596;0.5938195370860431;1.1273164757278231;0.3173959135597691				1.13058					3.64803				2.55391	2.03011				0.382594	0.505161			0.920692									0.836215												0.216221	0.214999	0.59382	1.12732	0.317396
Q9H7N4_C675	Q9H7N4	Splicing factor; arginine/serine-rich 19	SCAF1	SGDGSEKAPAPAPPPSGSTSC*GDRDSR;APAPAPPPSGSTSC*GDRDSR	2	8	21_C[527.3213];21_C[521.3074];14_C[521.3074];14_C[527.3213]	4	C	1	527.3213;521.3074	4	7	3	nan	2	nan	nan	1	nan	1	nan	nan	nan	nan	nan	1	1	nan	nan	1	nan	nan	nan	nan	nan	nan	nan	nan	nan	nan	nan	nan	nan	nan	nan	1	1	nan	nan	nan	nan	nan	nan	nan	nan	nan	1	nan	nan	nan	1	nan	nan	nan	nan	nan	nan	nan	nan	0.9901580948477854;0.614725827801798;0.9897726569346466;0.991747252711664;0.6386447996364112;0.9388362693280284;0.9226458999023601	0.855438	1.37023	0.421014	nan	-0.448665	nan	nan	0.668307	nan	2.7811	nan	nan	1.04062	nan	2.28627	nan	nan	nan	nan	nan	nan	nan	-0.5476364555042581;1.521117553310137;0.2895597901237739;-2.065299135794148;1.1679696482884971;0.6683067768333969;2.7810952237420143				-0.547636	1.52112			0.28956																-2.0653	1.16797										0.668307				2.7811
Q92804_C360	Q92804	TATA-binding protein-associated factor 2N	TAF15	SGDWVC*PNPSC*GNMNFAR	1	8	6_C[521.3074];11_C[527.3213];6_C[527.3213];11_C[521.3074]	4	C	1	521.3074;527.3213	4	5	1	nan	2	nan	nan	1	nan	1	nan	nan	nan	nan	nan	1	nan	nan	nan	nan	nan	nan	nan	nan	nan	nan	nan	nan	nan	nan	nan	nan	nan	nan	1	1	nan	nan	nan	nan	nan	nan	nan	nan	nan	nan	1	nan	nan	nan	nan	1	nan	nan	nan	nan	nan	nan	nan	0.9126073671135482;0.9468364728674006;0.9086737844829988;0.9097881036814677;0.7503324209855389	-1.12899	0.386211	-0.930518	nan	-0.941185	nan	nan	-0.935981	nan	-1.70827	nan	nan	nan	nan	0.619668	nan	nan	nan	nan	nan	nan	nan	-0.9305181085874195;-1.3793561848388698;-0.5030136280582247;-0.9359812612043785;-1.7082670662340043				-0.930518																			-1.37936	-0.503014											-0.935981					-1.70827
Q92804_C365	Q92804	TATA-binding protein-associated factor 2N	TAF15	SGDWVC*PNPSC*GNMNFAR;SGDWVCPNPSC*GNMNFAR	2	9	6_C[521.3074];11_C[527.3213];6_C[527.3213];11_C[521.3074]	4	C	1	521.3074;527.3213	4	6	1	nan	2	nan	nan	1	nan	2	nan	nan	nan	nan	nan	1	nan	nan	nan	nan	nan	nan	nan	nan	nan	nan	nan	nan	nan	nan	nan	nan	nan	nan	1	1	nan	nan	nan	nan	nan	nan	nan	nan	nan	nan	1	nan	nan	nan	nan	1	1	nan	nan	nan	nan	nan	nan	0.9126073671135482;0.9468364728674006;0.9086737844829988;0.9097881036814677;0.7503324209855389;0.22430421853678448	-1.25502	0.638271	-0.930518	nan	-0.941185	nan	nan	-0.935981	nan	-2.21241	nan	nan	nan	nan	0.619668	nan	nan	nan	nan	0.712962	nan	nan	-0.9305181085874195;-1.3793561848388698;-0.5030136280582247;-0.9359812612043785;-1.7082670662340043;-2.71654731723272				-0.930518																			-1.37936	-0.503014											-0.935981					-1.70827	-2.71655
P53582_C331	P53582	Methionine aminopeptidase 1	METAP1	SGHVFTIEPMIC*EGGWQDETWPDGWTAVTR	1	5	12_C[521.3074];12_C[527.3213]	2	C	1	521.3074;527.3213	3	4	2	nan	1	nan	nan	nan	nan	1	nan	nan	nan	nan	nan	1	nan	nan	nan	nan	1	nan	nan	nan	nan	nan	nan	nan	nan	nan	nan	nan	nan	1	nan	nan	nan	nan	nan	nan	nan	nan	nan	nan	nan	nan	nan	nan	nan	nan	1	nan	nan	nan	nan	nan	nan	nan	nan	0.6159180185100134;0.9242833589933077;0.9002130225519077;-0.0771224318522516	-0.886456	0.961559	-1.06931	nan	0.153402	nan	nan	nan	nan	-1.74346	nan	nan	0.758182	nan	nan	nan	nan	nan	nan	nan	nan	nan	-1.6054303797946068;-0.5331992344471325;0.15340235343732234;-1.7434558338444204				-1.60543					-0.533199													0.153402																	-1.74346
Q13574_C76	Q13574	Diacylglycerol kinase zeta	DGKZ	SGLQHLAPPPPTPGAPC*SESER	1	4	17_C[527.3213];17_C[521.3074]	2	C	1	527.3213;521.3074	2	3	2	nan	1	nan	nan	nan	nan	nan	nan	nan	nan	nan	nan	1	nan	nan	nan	nan	nan	nan	nan	nan	nan	nan	nan	1	nan	nan	nan	nan	nan	nan	1	nan	nan	nan	nan	nan	nan	nan	nan	nan	nan	nan	nan	nan	nan	nan	nan	nan	nan	nan	nan	nan	nan	nan	nan	0.8287402116722818;0.8600514678217474;0.9529566626704332	0.177493	0.335804	0.414942	nan	-0.0599567	nan	nan	nan	nan	nan	nan	nan	0.215521	nan	nan	nan	nan	nan	nan	nan	nan	nan	0.2625458063860452;0.5673380490471933;-0.05995673274290215				0.262546												0.567338							-0.0599567
P18754_C93	P18754	Regulator of chromosome condensation	RCC1	SGQVYSFGC*NDEGALGR;SGQVYSFGC*NDEGALGRDTSVEGSEMVPGKVELQEK	2	10	9_C[527.3213];9_C[521.3074]	2	C	1	527.3213;521.3074	4	6	2	nan	1	nan	nan	1	nan	2	nan	nan	nan	nan	nan	1	nan	nan	nan	nan	nan	nan	nan	nan	nan	nan	nan	3	nan	nan	nan	nan	nan	nan	1	nan	nan	nan	nan	nan	nan	nan	nan	nan	nan	nan	1	nan	nan	nan	1	nan	nan	2	nan	nan	nan	nan	nan	0.4322956523725732;0.20102171001537392;0.5729564388684675;0.9962649547054014;0.9536011136588253;0.8756425802451416;0.8558191052143013;0.6913746747744447;0.9984323293991717	1.47164	1.36934	0.358555	nan	1.55635	nan	nan	3.37333	nan	0.598314	nan	nan	0.755209	nan	nan	nan	nan	nan	nan	0.224264	nan	nan	-0.17545761540249213;1.6129670076987237;-0.3890853320937314;0.8925685705718561;1.5563512369415127;3.373327043078603;0.7568925215585967;0.6098905574709229;0.26958143997786616				-0.175458												0.892569							1.55635												3.37333				0.756893			0.439736
P28290_C599	P28290	Protein ITPRID2	ITPRID2	SGSQDFPQC*NTIENTGTK;KSGSQDFPQC*NTIENTGTK	2	6	9_C[527.3213];9_C[521.3074];10_C[527.3213];10_C[521.3074]	4	C	1	527.3213;521.3074	3	5	2	nan	2	nan	nan	1	nan	nan	nan	nan	nan	nan	nan	1	nan	nan	nan	nan	nan	nan	nan	nan	nan	nan	nan	1	nan	nan	nan	nan	nan	nan	1	1	nan	nan	nan	nan	nan	nan	nan	nan	nan	nan	1	nan	nan	nan	nan	nan	nan	nan	nan	nan	nan	nan	nan	0.7409938292632938;0.9445279582208232;0.23035043817098144;0.9378654829785136;0.13238681412241324	0.575138	2.28489	-0.422337	nan	-1.04143	nan	nan	3.18918	nan	nan	nan	nan	0.893412	nan	2.24276	nan	nan	nan	nan	nan	nan	nan	-1.054074530737353;0.2094010075821382;-2.6272959184038065;0.5444420193069306;3.1891789282086003				-1.05407												0.209401							-2.6273	0.544442											3.18918
O75962_C28	O75962	Triple functional domain protein	TRIO	SGSSGGAAAPAASSGPAAAASAAGSGC*GGGAGEGAEEAAKDLADIAAFFR	1	2	27_C[527.3213];27_C[521.3074]	2	C	1	527.3213;521.3074	1	1	1	nan	nan	nan	nan	nan	nan	nan	nan	nan	nan	nan	nan	1	nan	nan	nan	nan	nan	nan	nan	nan	nan	nan	nan	nan	nan	nan	nan	nan	nan	nan	nan	nan	nan	nan	nan	nan	nan	nan	nan	nan	nan	nan	nan	nan	nan	nan	nan	nan	nan	nan	nan	nan	nan	nan	nan	0.253324	-1.77774	nan	-1.77774	nan	nan	nan	nan	nan	nan	nan	nan	nan	nan	nan	nan	nan	nan	nan	nan	nan	nan	nan	-1.77774				-1.77774
Q8ND04_C359	Q8ND04	Protein SMG8	SMG8	SHC*TVKDPESLLVPAPLSGPR	1	6	3_C[521.3074];3_C[527.3213]	2	C	1	521.3074;527.3213	3	5	2	nan	2	nan	nan	1	nan	nan	nan	nan	nan	nan	nan	1	nan	nan	nan	nan	nan	nan	nan	nan	nan	nan	nan	1	nan	nan	nan	nan	nan	nan	1	1	nan	nan	nan	nan	nan	nan	nan	nan	nan	nan	1	nan	nan	nan	nan	nan	nan	nan	nan	nan	nan	nan	nan	0.907104403344368;0.8269601888253304;0.9234047351309552;0.9993345569044487;0.7964087748619593	0.922423	0.345137	0.632343	nan	0.830799	nan	nan	1.30413	nan	nan	nan	nan	0.176282	nan	0.657027	nan	nan	nan	nan	nan	nan	nan	0.7569932744030294;0.5076925507090188;0.36621080687939805;1.295387241706369;1.304127075309726				0.756993												0.507693							0.366211	1.29539											1.30413
Q9UJF2_C97	Q9UJF2	Ras GTPase-activating protein nGAP	RASAL2	SHESLLSPC*STVECLDLGR;SHESLLSPC*STVEC*LDLGR	2	13	9_C[527.3213];9_C[521.3074];14_C[521.3074]	3	C	1	527.3213;521.3074	5	11	2	nan	3	nan	2	1	nan	nan	nan	3	nan	nan	nan	1	nan	nan	nan	1	nan	nan	nan	nan	nan	nan	nan	nan	nan	nan	nan	1	nan	nan	2	1	nan	nan	nan	nan	1	1	nan	nan	nan	1	nan	nan	nan	nan	nan	nan	nan	nan	nan	nan	1	1	1	0.9362234839811642;0.9421789861630339;0.5205386124891626;0.6444443562945846;0.4185298316230468;0.7221992948283343;0.9219639872971697;0.9481875892233083;0.9569470309953453;0.8956791716287217;0.1276891506094843	1.12646	1.79332	0.394525	nan	0.296723	nan	0.0926273	4.32193	nan	nan	nan	0.526473	0.549115	nan	2.08765	nan	0.02986	nan	nan	nan	nan	0.659325	0.006241659579071735;0.7828076934433127;2.472709677089984;0.7909641048444573;-0.5767542897509478;-1.6896446118475006;0.0715130997431505;0.11374153027202845;4.321928094887363;0.16841902353707322;0.12364371524956011;1.2873564520857623				0.00624166				0.782808												2.47271			0.107105	-1.68964					0.0715131	0.113742				4.32193											0.168419	0.123644	1.28736
Q5TH69_C582	Q5TH69	Brefeldin A-inhibited guanine nucleotide-exchange protein 3	ARFGEF3	SHTVPYPDITNFLSVDC*R	1	15	17_C[527.3213];17_C[521.3074]	2	C	1	527.3213;521.3074	5	14	6	1	3	nan	1	3	nan	nan	nan	nan	nan	nan	nan	1	nan	nan	1	nan	1	nan	nan	1	nan	1	nan	1	nan	nan	1	nan	nan	1	1	1	nan	nan	nan	nan	nan	1	nan	nan	1	nan	1	1	nan	nan	nan	nan	nan	nan	nan	nan	nan	nan	nan	0.9672615564092633;0.6756564906381094;0.5944104542671091;0.8082577038615216;0.8746112448481147;0.8526185973168552;0.6967227961758038;0.5933450903766729;0.919198177924976;0.5789736099600429;0.8703002113498716;0.9076663345365127;0.8026909454617615;0.9285118795692944	0.894461	1.0926	1.49814	-0.959201	1.15277	nan	1.84645	0.934146	nan	nan	nan	nan	1.78798	nan	1.28597	nan	nan	0.236835	nan	nan	nan	nan	1.1566756480905294;5.057828654630544;0.3846534726916642;0.30350276260128545;1.2830499079019864;0.8031295638228118;-0.959200937011821;2.6327591812523883;0.5173543735023258;0.3081990240430705;1.8464507760234976;0.7140108945980423;1.18473402416664;0.903692027594763				1.15668			5.05783		0.384653			0.303503		1.28305		0.80313			-0.959201			2.63276	0.517354	0.308199						1.84645			0.714011		1.18473	0.903692
P42702_C1061	P42702	Leukemia inhibitory factor receptor	LIFR	SIDSNSEIVSFGSPC*SINSR	1	2	15_C[527.3213];15_C[521.3074]	2	C	1	527.3213;521.3074	1	1	1	nan	nan	nan	nan	nan	nan	nan	nan	nan	nan	nan	nan	1	nan	nan	nan	nan	nan	nan	nan	nan	nan	nan	nan	nan	nan	nan	nan	nan	nan	nan	nan	nan	nan	nan	nan	nan	nan	nan	nan	nan	nan	nan	nan	nan	nan	nan	nan	nan	nan	nan	nan	nan	nan	nan	nan	0.990594	-0.865892	nan	-0.865892	nan	nan	nan	nan	nan	nan	nan	nan	nan	nan	nan	nan	nan	nan	nan	nan	nan	nan	nan	-0.865892				-0.865892
P46821_C382	P46821	Microtubule-associated protein 1B	MAP1B	SIEEAC*FTLQYLNKLSMKPEPLFR	1	17	6_C[521.3074];6_C[527.3213]	2	C	1	521.3074;527.3213	6	16	3	3	2	nan	2	nan	nan	4	nan	2	nan	nan	nan	1	nan	1	nan	nan	nan	nan	nan	nan	nan	1	nan	nan	1	1	1	nan	nan	nan	1	1	nan	nan	nan	nan	1	1	nan	nan	nan	nan	nan	nan	nan	nan	1	1	1	1	nan	nan	1	1	nan	0.9591460720703235;0.6779894954878946;0.34668194760321636;0.8889583100106239;0.5270533422245665;0.42068284296266545;0.9338019460742037;0.8807625979594378;0.8794320451495722;0.7816090886174436;0.9732618268174272;0.9313346439576645;0.7731359863639736;0.9635448652906269;0.6269717470121693;0.8768494750035052	0.0749746	0.942659	1.51902	-1.3708	0.24137	nan	-0.229681	nan	nan	-0.116954	nan	0.406894	3.57397	1.37528	0.0163604	nan	0.204125	nan	nan	0.446916	nan	0.651043	-0.42366097741512837;-0.6628599638111546;5.643573615245748;-0.3447512117840924;-0.8341534600274686;-2.9334911302460855;0.2529385218180215;0.22980149104949152;-0.08534242457581176;-0.37401921486323947;0.319041541591795;-0.5374976025903851;-0.46536559813703005;0.21600422872118738;0.8672507390419832;-0.053463122562869246				-0.423661		-0.66286								5.64357			-0.344751	-0.834153	-2.93349				0.252939	0.229801					-0.0853424	-0.374019									0.319042	-0.537498	-0.465366	0.216004			0.867251	-0.0534631
Q13315_C2021	Q13315	Serine-protein kinase ATM	ATM	SIGEPDSLYGC*GGGK	1	9	11_C[521.3074];11_C[527.3213]	2	C	1	521.3074;527.3213	4	8	2	nan	4	1	nan	1	nan	nan	nan	nan	nan	nan	nan	1	nan	nan	nan	nan	nan	nan	nan	nan	nan	nan	nan	1	nan	nan	nan	nan	1	1	1	1	nan	nan	nan	1	nan	nan	nan	nan	nan	nan	1	nan	nan	nan	nan	nan	nan	nan	nan	nan	nan	nan	nan	0.8385951899751065;0.8870906564305634;0.9115481595018395;0.9691029807146295;0.9987732671507175;0.8723808315729203;0.9847268750820597;0.7519640851180348	0.696472	0.234591	0.630921	nan	0.40807	0.786888	nan	0.960007	nan	nan	nan	nan	0.105842	nan	0.237557	nan	nan	nan	nan	nan	nan	nan	0.7057621969097073;0.5560796318211573;0.7387530371984914;0.28999099536471584;0.4099485539345247;0.1935886745762139;0.7868884735122292;0.9600067061328035				0.705762												0.55608					0.738753	0.289991	0.409949	0.193589				0.786888							0.960007
Q3B7T1_C594	Q3B7T1	Erythroid differentiation-related factor 1	EDRF1	SIHQIRPSC*AFPVC*HDTEER	1	7	14_C[527.3213];9_C[521.3074];14_C[521.3074];9_C[527.3213]	4	C	1	527.3213;521.3074	3	4	2	nan	1	nan	nan	1	nan	nan	nan	nan	nan	nan	nan	1	nan	nan	nan	nan	nan	nan	nan	nan	nan	nan	nan	1	nan	nan	nan	nan	nan	nan	nan	1	nan	nan	nan	nan	nan	nan	nan	nan	nan	nan	1	nan	nan	nan	nan	nan	nan	nan	nan	nan	nan	nan	nan	0.7571888544595894;0.9757273644006743;0.9981205541597467;0.4256851818669695	2.72127	2.69019	1.06561	nan	1.27287	nan	nan	5.82532	nan	nan	nan	nan	0.47964	nan	nan	nan	nan	nan	nan	nan	nan	nan	1.4047652966670845;0.7264520530205373;1.272865670831514;5.825324506376421				1.40477												0.726452								1.27287											5.82532
Q9Y485_C551	Q9Y485	DmX-like protein 1	DMXL1	SIMMYAC*TK	1	13	7_C[521.3074];7_C[527.3213]	2	C	1	521.3074;527.3213	5	11	3	nan	3	nan	1	3	1	nan	nan	nan	nan	nan	nan	2	1	nan	nan	nan	nan	nan	nan	nan	nan	nan	nan	1	nan	nan	nan	1	1	nan	nan	nan	1	nan	nan	nan	1	nan	nan	1	1	1	nan	nan	nan	1	nan	nan	nan	nan	nan	nan	nan	nan	nan	0.9146341665631148;0.9815117878545219;0.9812063000183225;0.9780231286245961;0.969305303820518;0.9762754123987637;0.9664553324162267;0.8307778120411098;0.994666936415835;0.8403317067630008;0.9986370393927824;0.9643156042519327	0.897585	0.806656	0.855688	nan	0.844072	nan	0.550116	2.20975	0.0283024	nan	nan	nan	0.379658	nan	0.0500275	nan	nan	0.40195	nan	nan	nan	nan	0.950404784950829;0.9320167270247968;1.1852904433941367;0.44056277928979665;0.872614954583593;0.7863064248442658;0.8732941857250999;0.550116055483082;1.8802669636247724;2.0913882506420873;2.657588641715705;0.028302358832684057				0.941211	1.18529											0.440563				0.872615	0.786306				0.873294				0.550116			1.88027	2.09139	2.65759				0.0283024
Q53H82_C100	Q53H82	Endoribonuclease LACTB2	LACTB2	SINNDTTYC*IK	1	13	9_C[527.3213];9_C[521.3074]	2	C	1	527.3213;521.3074	4	12	5	nan	2	nan	nan	2	nan	nan	nan	3	nan	nan	nan	1	nan	1	nan	nan	nan	nan	nan	nan	nan	1	1	1	nan	nan	nan	nan	nan	nan	1	1	nan	nan	nan	nan	nan	nan	nan	nan	1	nan	1	nan	nan	nan	nan	nan	nan	nan	nan	nan	1	1	1	0.9961704945131182;0.9930309834448794;0.9958348693241112;0.9699057601095281;0.9985102921456814;0.9741879604576172;0.981276088249141;0.8894651432522107;0.9884818458120889;0.9739517892885428;0.8154372423069689;0.9866088344085293	0.0228597	0.457521	0.0316309	nan	-0.284879	nan	nan	0.666563	nan	nan	nan	-0.321876	0.159307	nan	0.373541	nan	nan	0.0259031	nan	nan	nan	0.0830129	-0.2519667847394085;0.09696956711520052;0.12933883651976993;0.09029352717040377;0.09351927756023261;-0.5490128171292639;-0.02074542972503177;0.6482464252867458;0.6848789318300642;-0.24741181353125616;-0.3068344582104412;-0.4113808559193663				-0.251967		0.0969696								0.129339	0.0902935	0.0935193							-0.549013	-0.0207454									0.648246		0.684879										-0.247412	-0.306834	-0.411381
O94763_C443	O94763	Unconventional prefoldin RPB5 interactor 1	URI1	SISC*EEATCSDTSESILEEEPQENQKK;SISC*EEATC*SDTSESILEEEPQENQKK	2	19	4_C[527.3213];4_C[521.3074];9_C[527.3213];9_C[521.3074]	4	C	1	527.3213;521.3074	5	10	4	nan	nan	1	1	nan	nan	3	nan	1	nan	nan	nan	1	nan	1	nan	nan	1	nan	nan	nan	nan	nan	nan	1	nan	nan	nan	nan	nan	nan	nan	nan	nan	1	nan	nan	nan	nan	1	nan	nan	nan	nan	nan	nan	nan	1	nan	1	1	nan	nan	nan	1	nan	0.9497630951252594;0.09558432203170426;0.7895599404859116;0.9626950432433015;0.1394275030865664;0.48041132879823495;0.0987777022633466;-0.6063352627769949;-0.18750920746223074;0.9689709333993994	0.967499	1.30288	0.724036	nan	nan	0.209322	1.69106	nan	nan	2.77891	nan	-0.565829	2.7876	nan	nan	nan	nan	nan	nan	0.309021	nan	nan	0.3081295715330583;-2.1266850658064635;4.557032067628137;0.1576682776188189;0.2093221694384033;1.691059039726881;2.853282234259953;2.439484454226601;3.043951107423935;-0.5658285351473021				0.30813		-2.12669			4.55703							0.157668										0.209322					1.69106								2.85328		2.43948	3.04395				-0.565829
Q9UKA4_C497	Q9UKA4	A-kinase anchor protein 11	AKAP11	SISC*EVLGSVLR	1	5	4_C[527.3213];4_C[521.3074]	2	C	1	527.3213;521.3074	3	4	1	nan	2	nan	nan	1	nan	nan	nan	nan	nan	nan	nan	1	nan	nan	nan	nan	nan	nan	nan	nan	nan	nan	nan	nan	nan	nan	nan	nan	nan	nan	1	1	nan	nan	nan	nan	nan	nan	nan	nan	nan	nan	1	nan	nan	nan	nan	nan	nan	nan	nan	nan	nan	nan	nan	0.8610418066642612;0.984722133576699;0.9819427634354166;0.9029910819292588	0.612137	1.08466	-0.477281	nan	0.621708	nan	nan	1.69198	nan	nan	nan	nan	nan	nan	0.420975	nan	nan	nan	nan	nan	nan	nan	-0.47728055624122256;0.3240338264201241;0.9193822870264877;1.6919845592341625				-0.477281																			0.324034	0.919382											1.69198
Q5T5X7_C32	Q5T5X7	BEN domain-containing protein 3	BEND3	SITVKVETEAEDAALDC*SVNSR	1	2	17_C[527.3213];17_C[521.3074]	2	C	1	527.3213;521.3074	1	1	1	nan	nan	nan	nan	nan	nan	nan	nan	nan	nan	nan	nan	1	nan	nan	nan	nan	nan	nan	nan	nan	nan	nan	nan	nan	nan	nan	nan	nan	nan	nan	nan	nan	nan	nan	nan	nan	nan	nan	nan	nan	nan	nan	nan	nan	nan	nan	nan	nan	nan	nan	nan	nan	nan	nan	nan	0.630092	0.248244	nan	0.248244	nan	nan	nan	nan	nan	nan	nan	nan	nan	nan	nan	nan	nan	nan	nan	nan	nan	nan	nan	0.248244				0.248244
Q8N5P1_C82	Q8N5P1	Zinc finger CCCH domain-containing protein 8	ZC3H8	SKDYDVYSDNDIC*SQESEDNFAK;SKDYDVYSDNDIC*SQESEDNFAKELQQYIQAR	2	25	13_C[527.3213];13_C[521.3074]	2	C	1	527.3213;521.3074	8	23	7	nan	4	2	3	nan	1	1	2	3	nan	nan	nan	1	nan	nan	nan	1	1	1	1	nan	1	nan	1	nan	nan	nan	nan	nan	1	1	2	1	nan	1	nan	1	1	1	1	nan	nan	nan	nan	nan	1	nan	nan	nan	nan	1	1	1	1	1	1	0.9714775215018294;0.2741546443524772;0.9942044800358261;0.999306267595929;0.9983311057924541;0.9954015408331216;0.995440177356286;0.9368137839296758;0.8114251812903202;0.9050450366055165;0.8602937638754086;0.9864199869622549;0.999768812995763;0.9971822934937051;0.9995526738869337;0.9939764506658508;0.9364545086189104;0.922923312241884;0.8198432010380795;0.9983892032111298;0.9710583827777283;0.9237419824345966;0.9914517861187531;0.9228638789419259	0.362399	0.506495	0.610203	nan	-0.0470125	0.328636	0.200873	nan	0.0122105	1.47238	0.388592	-0.0666921	0.33397	nan	0.776299	0.0114179	0.126552	nan	nan	nan	0.208151	0.15439	0.13023291322176167;1.0605786849976444;0.9311525623373085;0.2925968665617845;0.7645195297394366;0.5388060741061078;0.5535328577439034;0.5295711495121646;0.42428945818561736;-0.5364658982925767;-1.7923004727886704;0.022472459353192756;0.32056245683948287;0.3367097600932869;0.18046995280466407;0.08576224608935552;0.3363862877150583;0.012210543701851182;1.472384689745992;0.5357764442601441;0.24140656796112794;0.09816576628770617;-0.09036240853173413;-0.20787965590283697				0.130233				1.06058	0.931153	0.292597	0.76452		0.538806		0.553533						0.529571	0.424289	-1.16438	0.0224725		0.320562		0.33671	0.18047	0.0857622	0.336386						0.0122105					1.47238	0.535776	0.241407	0.0981658	-0.0903624	-0.20788
Q9NVU0_C85	Q9NVU0	DNA-directed RNA polymerase III subunit RPC5	POLR3E	SKGEQIALNVDGAC*ADETSTYSSK	1	33	14_C[521.3074];14_C[527.3213]	2	C	1	521.3074;527.3213	10	32	9	3	5	2	3	3	1	2	2	2	nan	nan	nan	1	1	1	nan	nan	1	1	nan	nan	1	1	1	1	1	1	1	nan	1	1	1	1	1	1	1	nan	1	1	1	1	1	nan	1	nan	nan	1	1	nan	nan	1	1	1	nan	1	1	0.8772158749499015;0.915092380610414;0.985109052819097;0.9536375356817333;0.9726518980527005;0.7695186206848806;0.9035275378000677;0.9336232923624163;0.8113049490599621;0.9940543125458761;0.9968553024187815;0.8700894610004218;0.9997201100738475;0.8454320982301373;0.7737919098402366;0.7421202125107622;0.8841890670045341;0.9975539937765798;0.9687747934668207;0.9286193263870781;0.8839992764031728;0.9436522353847167;0.9460380441418006;0.9790439065822415;0.9251950964944237;0.9597885736884245;0.7251962755695683;0.9598580196086053;0.9615041344292912;0.978685397687414;0.9710568502092722;0.9397203766588402	0.353713	0.360292	0.525978	-0.0911	0.376619	0.380175	0.189561	0.813531	-0.264803	0.917946	0.338865	0.350358	0.475283	0.0849015	0.260129	0.164237	0.0561905	0.332765	nan	0.136501	0.167378	0.0591241	-0.24276464222448266;0.19079178541302558;0.5070778047643923;1.1263826183314425;0.5983141421575295;1.33959124983116;0.4131667925429348;0.526395240802314;0.27484291838947134;-0.18300241685454752;-0.015589886031737443;-0.07470762146803762;0.3944518348744503;0.42213446409366395;-0.017551652143078137;0.3714602757970889;0.7125983663501386;0.4963079152205822;0.26404135672979717;0.24729520288023787;0.1350532241713215;0.18633507847756792;0.5572024925682266;1.1895958085321219;0.6937961807358796;-0.2648030584113305;1.0144661272810518;0.8214251247730515;0.22051117925716676;0.45721954005003096;0.308550541358845;0.3921646285767488				-0.242765	0.190792	0.507078			1.12638	0.598314			1.33959	0.413167	0.526395	0.274843	-0.183002	-0.0155899	-0.0747076		0.394452	0.422134	-0.0175517	0.37146	0.712598	0.496308	0.264041		0.247295	0.135053	0.186335	0.557202	1.1896		0.693796			-0.264803	1.01447			0.821425	0.220511	0.45722		0.308551	0.392165
P43378_C506	P43378	Tyrosine-protein phosphatase non-receptor type 9	PTPN9	SKGQC*PEPPIVVHCSAGIGR;SKGQC*PEPPIVVHC*SAGIGR	2	7	5_C[527.3213];5_C[521.3074];14_C[527.3213]	3	C	1	527.3213;521.3074	3	5	2	nan	2	nan	nan	1	nan	nan	nan	nan	nan	nan	nan	1	nan	nan	nan	nan	nan	nan	nan	nan	nan	nan	nan	1	nan	nan	nan	nan	nan	nan	1	1	nan	nan	nan	nan	nan	nan	nan	nan	nan	nan	2	nan	nan	nan	nan	nan	nan	nan	nan	nan	nan	nan	nan	-0.23770731897862352;0.8180515869320764;0.9526710196013537;0.9834080250893942;0.7924138404625164	-0.520299	0.431837	-0.627825	nan	-0.044858	nan	nan	-0.888214	nan	nan	nan	nan	1.75622	nan	0.374591	nan	nan	nan	nan	nan	nan	nan	-1.8696614570947556;0.6140119733269903;-0.3097338371964304;0.2200177954811469;2.5455005617117714;-4.321928094887363				-1.86966												0.614012							-0.309734	0.220018											-0.888214
Q9NRK6_C582	Q9NRK6	ATP-binding cassette sub-family B member 10; mitochondrial	ABCB10	SKIGTVSQEPILFSC*SIAENIAYGADDPSSVTAEEIQR;IGTVSQEPILFSC*SIAENIAYGADDPSSVTAEEIQR	2	3	15_C[527.3213];15_C[521.3074];13_C[527.3213];13_C[521.3074]	4	C	1	527.3213;521.3074	2	2	1	nan	1	nan	nan	nan	nan	nan	nan	nan	nan	nan	nan	1	nan	nan	nan	nan	nan	nan	nan	nan	nan	nan	nan	nan	nan	nan	nan	nan	nan	nan	nan	1	nan	nan	nan	nan	nan	nan	nan	nan	nan	nan	nan	nan	nan	nan	nan	nan	nan	nan	nan	nan	nan	nan	nan	0.8174186062199313;-0.04565312647471424	-0.363628	0.112469	-0.443155	nan	-0.284101	nan	nan	nan	nan	nan	nan	nan	nan	nan	nan	nan	nan	nan	nan	nan	nan	nan	-0.443155212620691;-0.2841006234223681				-0.443155																				-0.284101
O95425_C76	O95425	Supervillin	SVIL	SKYC*TETSGVHGDSPYGSGTMDTHSLESK;SKYC*TETSGVHGDSPYGSGTMDTHSLESKAER	2	8	4_C[527.3213];4_C[521.3074]	2	C	1	527.3213;521.3074	4	7	1	nan	2	nan	nan	2	nan	2	nan	nan	nan	nan	nan	1	nan	nan	nan	nan	nan	nan	nan	nan	nan	nan	nan	nan	nan	nan	nan	nan	nan	nan	1	1	nan	nan	nan	nan	nan	nan	nan	1	nan	nan	1	nan	nan	nan	1	nan	1	nan	nan	nan	nan	nan	nan	0.8710548818606586;0.9895871437446713;0.9270400231440143;0.9223329046329466;0.946895102370899;0.9016917473099888;0.9199187581674104	1.12272	0.999699	0.3211	nan	0.361901	nan	nan	1.37662	nan	2.43126	nan	nan	nan	nan	0.866926	nan	nan	0.601239	nan	0.416692	nan	nan	0.32110027691598114;-0.2511079983934003;0.9749099242087322;1.8017643973873076;0.9514842927609415;2.7259096735401096;2.136618511057363				0.3211																			-0.251108	0.97491								1.80176			0.951484				2.72591		2.13662
Q8IWZ3_C213	Q8IWZ3	Ankyrin repeat and KH domain-containing protein 1	ANKHD1	SLAEAC*SDGDVNAVR;SLAEAC*SDGDVNAVRK	2	10	6_C[521.3074];6_C[527.3213]	2	C	1	521.3074;527.3213	4	7	2	1	2	nan	nan	2	nan	nan	nan	nan	nan	nan	nan	1	nan	nan	nan	nan	nan	nan	nan	nan	nan	nan	nan	2	nan	1	nan	nan	nan	nan	1	1	nan	nan	nan	nan	nan	nan	nan	nan	nan	nan	2	1	nan	nan	nan	nan	nan	nan	nan	nan	nan	nan	nan	0.9595404797074599;0.9326782196784587;0.9403962843613811;0.9025496964037852;0.931899105628486;0.6142259632449804;0.801760528758003;0.9796540798953336;0.9335326949521429	-0.198151	0.427231	-0.448941	-0.58888	-0.128629	nan	nan	0.373846	nan	nan	nan	nan	0.165468	nan	0.0234852	nan	nan	0.143937	nan	nan	nan	nan	-0.5659442441908061;-0.4463083716719803;-0.2175667137782714;-0.5888798175791682;-0.14523508045781855;-0.11202195605041075;-0.12294273976277571;0.6670762329489476;0.47562471837608594				-0.565944												-0.331938		-0.58888					-0.145235	-0.112022											0.272067	0.475625
Q9BY49_C191	Q9BY49	Peroxisomal trans-2-enoyl-CoA reductase	PECR	SLALEWAC*SGIR	1	5	8_C[527.3213];8_C[521.3074]	2	C	1	527.3213;521.3074	2	4	2	nan	nan	nan	nan	2	nan	nan	nan	nan	nan	nan	nan	1	nan	nan	nan	nan	nan	nan	nan	nan	nan	nan	nan	1	nan	nan	nan	nan	nan	nan	nan	nan	nan	nan	nan	nan	nan	nan	nan	nan	1	nan	1	nan	nan	nan	nan	nan	nan	nan	nan	nan	nan	nan	nan	0.7019489544438565;0.8627957477413986;0.9382912989701712;0.8325337193301242	0.527112	0.66936	0.0538035	nan	nan	nan	nan	1.00042	nan	nan	nan	nan	0.507023	nan	nan	nan	nan	1.00457	nan	nan	nan	nan	-0.3047157324529316;0.4123226511030641;0.2900824252648926;1.7107591479569493				-0.304716												0.412323																	0.290082		1.71076
O95613_C2628	O95613	Pericentrin	PCNT	SLC*EVQQEVLQLR	1	3	3_C[521.3074];3_C[527.3213]	2	C	1	521.3074;527.3213	1	2	2	nan	nan	nan	nan	nan	nan	nan	nan	nan	nan	nan	nan	1	nan	nan	nan	nan	nan	nan	nan	nan	nan	nan	nan	1	nan	nan	nan	nan	nan	nan	nan	nan	nan	nan	nan	nan	nan	nan	nan	nan	nan	nan	nan	nan	nan	nan	nan	nan	nan	nan	nan	nan	nan	nan	nan	0.8548578277126483;0.9812999566036024	-0.339101	nan	-0.339101	nan	nan	nan	nan	nan	nan	nan	nan	nan	0.0874159	nan	nan	nan	nan	nan	nan	nan	nan	nan	-0.2772884468903765;-0.4009131378855085				-0.277288												-0.400913
O94927_C262	O94927	HAUS augmin-like complex subunit 5	HAUS5	SLC*SGDGLGDTEISRPQAPDQSDSSQTLPSMVHLIQEGWR	1	2	3_C[521.3074];3_C[527.3213]	2	C	1	521.3074;527.3213	1	1	1	nan	nan	nan	nan	nan	nan	nan	nan	nan	nan	nan	nan	1	nan	nan	nan	nan	nan	nan	nan	nan	nan	nan	nan	nan	nan	nan	nan	nan	nan	nan	nan	nan	nan	nan	nan	nan	nan	nan	nan	nan	nan	nan	nan	nan	nan	nan	nan	nan	nan	nan	nan	nan	nan	nan	nan	0.630667	0.25576	nan	0.25576	nan	nan	nan	nan	nan	nan	nan	nan	nan	nan	nan	nan	nan	nan	nan	nan	nan	nan	nan	0.25576				0.25576
O60237_C718	O60237	Protein phosphatase 1 regulatory subunit 12B	PPP1R12B	SLDEEPIC*HR	1	5	8_C[527.3213];8_C[521.3074]	2	C	1	527.3213;521.3074	3	4	1	nan	2	nan	nan	1	nan	nan	nan	nan	nan	nan	nan	1	nan	nan	nan	nan	nan	nan	nan	nan	nan	nan	nan	nan	nan	nan	nan	nan	nan	nan	1	1	nan	nan	nan	nan	nan	nan	nan	nan	nan	nan	1	nan	nan	nan	nan	nan	nan	nan	nan	nan	nan	nan	nan	0.9996388220466126;0.6612971295093597;0.8267265364006054;0.9467290627061914	1.18229	0.809111	0.457967	nan	2.05551	nan	nan	1.03339	nan	nan	nan	nan	nan	nan	0.249695	nan	nan	nan	nan	nan	nan	nan	0.45796695908545637;1.8789451295552513;2.2320674922776003;1.033388552082193				0.457967																			1.87895	2.23207											1.03339
Q9UJW0_C51	Q9UJW0	Dynactin subunit 4	DCTN4	SLEC*VSHEVDSHYC*PSCLENMPSAEAK;SLECVSHEVDSHYC*PSCLENMPSAEAK	2	7	14_C[527.3213];4_C[521.3074];14_C[521.3074];4_C[527.3213]	4	C	1	527.3213;521.3074	4	6	3	nan	1	1	nan	1	nan	nan	nan	nan	nan	nan	nan	1	nan	nan	nan	nan	nan	1	1	nan	nan	nan	nan	nan	nan	nan	nan	nan	nan	1	nan	nan	nan	nan	nan	1	nan	nan	nan	nan	nan	1	nan	nan	nan	nan	nan	nan	nan	nan	nan	nan	nan	nan	nan	0.9549492855195977;0.9726894790271791;0.8934054187453978;0.8235487227342202;0.9083289887161965;0.8632440366717224	0.91265	0.481819	1.03021	nan	0.633186	0.449811	nan	1.5374	nan	nan	nan	nan	0.336941	nan	nan	nan	nan	nan	nan	nan	nan	nan	1.0575974859535922;0.6804091039709081;1.3526183980307662;0.63318604454037;0.44981085933078807;1.5373962775011236				1.0576						0.680409	1.35262											0.633186						0.449811						1.5374
Q96H55_C275	Q96H55	Unconventional myosin-XIX	MYO19	SLEEDC*FEVTR	1	4	6_C[521.3074];6_C[527.3213]	2	C	1	521.3074;527.3213	2	3	1	nan	2	nan	nan	nan	nan	nan	nan	nan	nan	nan	nan	1	nan	nan	nan	nan	nan	nan	nan	nan	nan	nan	nan	nan	nan	nan	nan	nan	nan	nan	1	1	nan	nan	nan	nan	nan	nan	nan	nan	nan	nan	nan	nan	nan	nan	nan	nan	nan	nan	nan	nan	nan	nan	nan	0.9821131116416971;0.02646580266449343;0.9243880788554095	0.20063	0.604749	-0.226992	nan	0.628252	nan	nan	nan	nan	nan	nan	nan	nan	nan	0.126062	nan	nan	nan	nan	nan	nan	nan	-0.22699232846292533;0.7173910000420834;0.5391130075175345				-0.226992																			0.717391	0.539113
O43290_C674	O43290	U4/U6.U5 tri-snRNP-associated protein 1	SART1	SLPSAVYC*IEDKMAIDDKYSR	1	19	8_C[527.3213];8_C[521.3074]	2	C	1	527.3213;521.3074	7	17	5	3	1	nan	1	1	nan	3	nan	3	nan	nan	nan	1	nan	1	2	nan	nan	nan	nan	nan	1	1	nan	nan	1	1	1	nan	nan	nan	1	nan	nan	nan	nan	nan	nan	1	nan	nan	nan	nan	1	nan	nan	nan	nan	1	1	1	nan	nan	1	1	1	0.9326576107841384;0.8560984924134508;0.9900696211623078;0.7031029652772546;0.3695914801252344;0.9235897195429279;0.8464539834701872;0.9156369295508114;0.9012908305704651;0.9968434791344647;0.9517157179834724;0.8696544976591828;0.7237904657721138;0.9086435781370035;0.7698013387196144;0.8201782147165306;0.9361873161809088;0.7280734871151217	0.271949	0.521517	0.928895	0.308818	-0.57471	nan	0.170749	-0.185154	nan	0.698438	nan	0.556608	0.600299	0.112422	nan	nan	nan	nan	nan	0.382168	nan	0.302568	0.11378381823290531;0.7623804165081269;1.177352772719902;1.3888058859147394;1.7046850884554612;0.7805459748688047;0.43409509028758053;0.2167189234374244;0.2756388842454863;-0.5747104524822227;0.17074860142683523;-0.18515402840839962;0.3093408994218433;0.7126936553264986;1.0732787875081056;0.2578008656598432;0.5492218043109098;0.8628022032097353				0.113784		0.76238	1.28308						1.70469	0.780546			0.434095	0.216719	0.275639				-0.57471							0.170749					-0.185154					0.309341	0.712694	1.07328			0.257801	0.549222	0.862802
O00469_C690	O00469	Procollagen-lysine;2-oxoglutarate 5-dioxygenase 2	PLOD2	SLRPHHDASTFTINIALNNVGEDFQGGGC*K	1	24	29_C[521.3074];29_C[527.3213]	2	C	1	521.3074;527.3213	8	23	4	1	5	nan	3	3	1	3	nan	3	nan	nan	nan	1	nan	1	nan	nan	nan	nan	1	nan	nan	nan	1	nan	nan	1	nan	nan	1	1	1	1	1	nan	nan	nan	1	1	1	1	1	nan	nan	1	1	nan	1	1	1	nan	nan	nan	1	1	1	0.9325248292443253;0.48226899818758595;0.8529174234503075;0.927301442941133;0.8590742482611196;0.9814295933915848;0.882194683511263;0.847377382439988;0.9422842623998149;0.9920436992460204;0.8397830457911164;0.9797267736586064;0.8649883308833645;0.8599445585651571;0.9818624631836219;0.9197396095037654;0.4790891796582209;0.983190196784551;0.9345467689155547;0.9210151327958298;0.947478113487226;0.6537424028587402;0.9480984233539287	0.305555	0.411347	0.459584	0.696361	-0.190019	nan	0.625483	0.0457073	-0.232141	0.845046	nan	0.194416	0.769063	nan	0.664317	nan	0.453639	0.393381	nan	0.582698	nan	0.176032	-0.18412393379452813;0.8325181457858658;1.36447694703988;-0.1745333087390375;0.6963608793020355;-0.042298794274320775;0.2432659589060958;-0.36188292858105686;-1.2438473623185657;0.45466728318276745;0.8217751495517603;0.1067529529212089;0.9479204698587861;0.4595445599136396;0.0009703436860866066;-0.3233930341949088;-0.23214147554919268;1.2359049585315698;0.17531821148765245;1.1239145726377735;0.18280804704594658;0.37596477416266455;0.02447485500644202				-0.184124		0.832518					1.36448				-0.174533			0.696361			-0.0422988	0.243266	-0.361883	-1.24385	0.454667				0.821775	0.106753	0.94792	0.459545	0.000970344			-0.323393	-0.232141		1.2359	0.175318	1.12391				0.182808	0.375965	0.0244749
O95685_C26	O95685	Protein phosphatase 1 regulatory subunit 3D	PPP1R3D	SLSC*LSDLDGGVALEPR	1	12	4_C[527.3213];4_C[521.3074]	2	C	1	527.3213;521.3074	5	11	3	nan	4	nan	nan	1	nan	2	nan	1	nan	nan	nan	1	nan	nan	nan	nan	1	nan	nan	nan	nan	nan	nan	1	nan	nan	nan	nan	1	1	1	1	nan	nan	nan	nan	nan	nan	nan	1	nan	nan	nan	nan	nan	nan	1	1	nan	nan	nan	nan	nan	1	nan	0.870099949687381;0.722159581972719;0.9729053125154398;0.881055580925512;0.9874788875663285;0.9421994492248726;0.9986679845542371;0.8599371321322007;0.8466692211020338;0.8993982576905509;0.8868367496272123	1.46774	0.813592	0.89946	nan	1.15128	nan	nan	2.08963	nan	2.54873	nan	0.64961	1.31769	nan	0.856567	nan	nan	nan	nan	1.07585	nan	nan	0.31452087487286146;2.4083591569672946;-0.02450097182262289;2.231371057093808;1.353593090894414;0.21741506984315273;0.8027244086837563;2.089634257695384;3.3094719129142525;1.7879958908123308;0.6496098898296077				0.314521					2.40836							-0.024501					2.23137	1.35359	0.217415	0.802724								2.08963							3.30947	1.788						0.64961
Q9BXB5_C203	Q9BXB5	Oxysterol-binding protein-related protein 10	OSBPL10	SLTLLPHGTPNSASPC*SQR	1	8	16_C[521.3074];16_C[527.3213]	2	C	1	521.3074;527.3213	3	7	2	nan	3	nan	nan	2	nan	nan	nan	nan	nan	nan	nan	1	nan	nan	nan	nan	nan	nan	nan	nan	nan	nan	nan	1	nan	nan	nan	1	nan	nan	1	1	nan	nan	nan	nan	nan	nan	nan	nan	nan	nan	1	1	nan	nan	nan	nan	nan	nan	nan	nan	nan	nan	nan	0.937697659752756;0.3299569057297986;0.0600405490857101;0.9482669424843715;0.9845048410386115;0.8554950524156729;0.4894478376611	0.753947	0.486059	0.401376	nan	0.552047	nan	nan	1.30842	nan	nan	nan	nan	0.442727	nan	0.276963	nan	nan	0.0944531	nan	nan	nan	nan	0.7144312600751085;0.08832015267118384;0.5303467989420599;0.2865721436370854;0.8392222449466874;1.2416285588452236;1.3752054534305622				0.714431												0.0883202				0.530347			0.286572	0.839222											1.24163	1.37521
Q8WWI1_C261	Q8WWI1	LIM domain only protein 7	LMO7	SLTSC*SSDITLR	1	7	5_C[527.3213];5_C[521.3074]	2	C	1	527.3213;521.3074	3	6	2	nan	1	nan	nan	3	nan	nan	nan	nan	nan	nan	nan	1	nan	nan	nan	nan	nan	nan	nan	nan	nan	nan	nan	1	nan	nan	nan	nan	nan	1	nan	nan	nan	nan	nan	nan	nan	nan	nan	1	nan	nan	1	1	nan	nan	nan	nan	nan	nan	nan	nan	nan	nan	nan	0.9299932817064692;0.8685106799769617;0.7911958439954099;0.886358667709093;0.9713054170994669;0.8662325802794526	0.46897	0.457562	0.175864	nan	0.234827	nan	nan	0.99622	nan	nan	nan	nan	0.0397534	nan	nan	nan	nan	0.294375	nan	nan	nan	nan	0.1477541166059447;0.20397388754639825;0.2348273692540026;0.7126514686926582;0.9756819041619933;1.3003254661915762				0.147754												0.203974						0.234827										0.712651			0.975682	1.30033
Q9UHB4_C574	Q9UHB4	NADPH-dependent diflavin oxidoreductase 1	NDOR1	SMPADVSEALMSIFQEEGGLC*SPDAAAYLAR	1	26	21_C[527.3213];21_C[521.3074]	2	C	1	527.3213;521.3074	9	25	7	3	3	2	3	nan	1	2	1	3	nan	nan	nan	1	1	1	nan	nan	nan	nan	nan	nan	1	1	1	1	1	1	1	nan	1	1	nan	nan	1	1	1	nan	1	1	1	nan	nan	nan	nan	nan	1	nan	nan	1	1	nan	1	nan	1	1	1	0.9517017812046881;0.8535020473824063;0.9021880325781486;0.8883728113022097;0.7383013338909509;0.930535031973469;0.9302247739106527;0.49618829043380813;0.8167040987013952;0.9287426590150043;0.816363955757596;0.9654344449661627;0.8339648617858229;0.9431892017515613;0.7292581917437424;0.8928244683772898;0.8779934525777949;0.7604928695619059;0.9635720143154547;0.7910387338175007;0.14828105662003707;0.9862463335018538;0.9191303750757548;0.45526140203229004;0.8668779798549063	0.430133	0.465341	0.736061	0.258448	1.10661	0.349258	0.371259	nan	-0.433827	0.551763	0.0311459	0.900481	0.53774	0.312217	0.399463	0.03137	0.383554	nan	nan	0.580341	nan	0.0726466	0.4175567790148964;0.46455534725039555;0.009196634390452;1.2180260110480223;1.1266781663339787;1.4816187534195997;0.4347922400564709;0.12734528984469162;0.6148398992552212;0.03315864392280995;1.2398845889768388;0.6575522265172966;1.4224038540460429;0.32707645113940376;0.3714403342791272;0.6516225127227533;-0.06584249437673229;0.5279961753316736;-0.43382701100714915;0.141399949509392;0.962125626222659;0.031145888070859405;0.8745734607074729;0.8443388453760283;0.9825292093506881				0.417557	0.464555	0.00919663							1.21803	1.12668	1.48162	0.434792	0.127345	0.61484	0.0331586		1.23988	0.657552			1.4224	0.327076	0.37144		0.651623	-0.0658425	0.527996						-0.433827			0.1414	0.962126		0.0311459		0.874573	0.844339	0.982529
O94832_C143	O94832	Unconventional myosin-Id	MYO1D	SNC*VLEAFGNAK	1	4	3_C[521.3074];3_C[527.3213]	2	C	1	521.3074;527.3213	2	3	2	nan	nan	nan	nan	1	nan	nan	nan	nan	nan	nan	nan	1	nan	nan	nan	nan	nan	1	nan	nan	nan	nan	nan	nan	nan	nan	nan	nan	nan	nan	nan	nan	nan	nan	nan	nan	nan	nan	nan	nan	nan	nan	1	nan	nan	nan	nan	nan	nan	nan	nan	nan	nan	nan	nan	0.9239557455756918;0.19596795072378226;0.9688879532208279	-0.894393	1.20659	-1.74758	nan	nan	nan	nan	-0.0412033	nan	nan	nan	nan	1.36772	nan	nan	nan	nan	nan	nan	nan	nan	nan	-0.7804598048093276;-2.714706301862042;-0.04120331730049732				-0.78046						-2.71471																									-0.0412033
Q9C0C9_C585	Q9C0C9	(E3-independent) E2 ubiquitin-conjugating enzyme	UBE2O	SNDLFPVHHLDNNEFC*PGDFVVDKR	1	3	16_C[521.3074];16_C[527.3213]	2	C	1	521.3074;527.3213	2	2	1	nan	nan	nan	nan	1	nan	nan	nan	nan	nan	nan	nan	1	nan	nan	nan	nan	nan	nan	nan	nan	nan	nan	nan	nan	nan	nan	nan	nan	nan	nan	nan	nan	nan	nan	nan	nan	nan	nan	nan	nan	nan	nan	1	nan	nan	nan	nan	nan	nan	nan	nan	nan	nan	nan	nan	0.8830647224769963;0.7361791200016408	0.403504	0.289055	0.199111	nan	nan	nan	nan	0.607897	nan	nan	nan	nan	nan	nan	nan	nan	nan	nan	nan	nan	nan	nan	0.19911125875463037;0.6078973675622392				0.199111																															0.607897
Q5TAX3_C771	Q5TAX3	Terminal uridylyltransferase 4	TUT4	SNNMATNGC*ILLGETTEKINAEREQPVQCDEMDC*TSQR	1	2	34_C[527.3213];9_C[521.3074]	2	C	1	527.3213;521.3074	1	1	1	nan	nan	nan	nan	nan	nan	nan	nan	nan	nan	nan	nan	1	nan	nan	nan	nan	nan	nan	nan	nan	nan	nan	nan	nan	nan	nan	nan	nan	nan	nan	nan	nan	nan	nan	nan	nan	nan	nan	nan	nan	nan	nan	nan	nan	nan	nan	nan	nan	nan	nan	nan	nan	nan	nan	nan	-0.367498	3.22054	nan	3.22054	nan	nan	nan	nan	nan	nan	nan	nan	nan	nan	nan	nan	nan	nan	nan	nan	nan	nan	nan	3.22054				3.22054
Q7Z7L1_C760	Q7Z7L1	Schlafen family member 11	SLFN11	SNPSFNIPTGC*LEVFPEAEWSQGVQGTLR	1	21	11_C[521.3074];11_C[527.3213]	2	C	1	521.3074;527.3213	9	20	4	1	3	1	3	2	1	2	nan	3	nan	nan	nan	1	1	nan	nan	nan	nan	nan	nan	nan	nan	nan	1	1	1	nan	nan	nan	nan	nan	1	1	1	nan	nan	1	1	1	1	nan	nan	nan	1	1	nan	1	1	1	nan	nan	nan	nan	1	1	1	0.9369333832393826;0.9274840003102489;0.5517964353043405;0.9435741638298635;0.7959624037191451;0.9730038574690939;0.9663467912227444;0.7841783692970293;0.11795427218210572;0.8923443200788697;0.9550296130326814;0.3631506286377847;0.9461675266686722;0.7721483216513342;0.9373657194474706;0.09999016921391099;0.6318604951113239;0.6181579391152583;0.9539185360017935;0.45002601563623623	0.790507	1.23005	0.355548	3.85442	0.674333	1.05325	0.237362	0.61146	-0.254998	0.799523	nan	-0.216337	0.491741	nan	0.27681	nan	0.735401	0.334941	nan	3.22717	nan	0.450615	0.062037406316680914;-0.06120784723474552;1.0372959205805699;0.3840679353658977;3.854421477119301;0.37282309054729945;0.916971450473317;0.7332033190111336;1.0532474574140063;1.0622331088748498;-0.00041333351459356047;-0.349733571099797;0.37462031298796533;0.8482990484317035;-0.2549983749190056;3.0814746609994503;-1.4824292417740317;-0.38861446954017875;0.2950005417510299;-0.5553973160030637				0.0620374	-0.0612078										1.0373	0.384068	3.85442						0.372823	0.916971	0.733203			1.05325	1.06223	-0.000413334	-0.349734				0.37462	0.848299		-0.254998	3.08147	-1.48243					-0.388614	0.295001	-0.555397
Q5T5U3_C265	Q5T5U3	Rho GTPase-activating protein 21	ARHGAP21	SNTAVC*VC*NESVR	1	8	8_C[527.3213];8_C[521.3074];6_C[521.3074];6_C[527.3213]	4	C	1	527.3213;521.3074	2	3	2	nan	nan	nan	1	nan	nan	nan	nan	nan	nan	nan	nan	1	nan	nan	nan	nan	nan	nan	nan	nan	nan	nan	nan	1	nan	nan	nan	nan	nan	nan	nan	nan	nan	nan	nan	nan	nan	nan	1	nan	nan	nan	nan	nan	nan	nan	nan	nan	nan	nan	nan	nan	nan	nan	nan	0.9288661866498068;0.9846950712835985;0.8219302152546467	0.888515	0.965159	0.206045	nan	nan	nan	1.57099	nan	nan	nan	nan	nan	0.155584	nan	nan	nan	nan	nan	nan	nan	nan	nan	0.31605982300441104;0.09603033328572358;1.5709853996136918				0.31606												0.0960303															1.57099
Q5T5U3_C267	Q5T5U3	Rho GTPase-activating protein 21	ARHGAP21	SNTAVC*VC*NESVR	1	8	8_C[527.3213];8_C[521.3074];6_C[521.3074];6_C[527.3213]	4	C	1	527.3213;521.3074	2	3	2	nan	nan	nan	1	nan	nan	nan	nan	nan	nan	nan	nan	1	nan	nan	nan	nan	nan	nan	nan	nan	nan	nan	nan	1	nan	nan	nan	nan	nan	nan	nan	nan	nan	nan	nan	nan	nan	nan	1	nan	nan	nan	nan	nan	nan	nan	nan	nan	nan	nan	nan	nan	nan	nan	nan	0.9288661866498068;0.9846950712835985;0.8219302152546467	0.888515	0.965159	0.206045	nan	nan	nan	1.57099	nan	nan	nan	nan	nan	0.155584	nan	nan	nan	nan	nan	nan	nan	nan	nan	0.31605982300441104;0.09603033328572358;1.5709853996136918				0.31606												0.0960303															1.57099
Q8N5B7_C369	Q8N5B7	Ceramide synthase 5	CERS5	SPC*DSSSSNGANR	1	5	3_C[521.3074];3_C[527.3213]	2	C	1	521.3074;527.3213	2	4	2	nan	2	nan	nan	nan	nan	nan	nan	nan	nan	nan	nan	1	nan	nan	nan	nan	nan	nan	nan	nan	nan	nan	nan	1	nan	nan	nan	nan	nan	nan	1	1	nan	nan	nan	nan	nan	nan	nan	nan	nan	nan	nan	nan	nan	nan	nan	nan	nan	nan	nan	nan	nan	nan	nan	0.9642479590830926;0.9388394243853805;0.9629220286321587;0.9986307865790931	-0.433166	0.188535	-0.299852	nan	-0.56648	nan	nan	nan	nan	nan	nan	nan	0.254733	nan	0.443814	nan	nan	nan	nan	nan	nan	nan	-0.4799752292782282;-0.11972836475877104;-0.8803040046839501;-0.252656620381726				-0.479975												-0.119728							-0.880304	-0.252657
Q8NEM7_C298	Q8NEM7	Transcription factor SPT20 homolog	SUPT20H	SPC*NLAIPSEVDVEKYAK;SPC*NLAIPSEVDVEKYAKVEK;SPC*NLAIPSEVDVEK	3	12	3_C[521.3074];3_C[527.3213]	2	C	1	521.3074;527.3213	6	10	4	nan	2	nan	1	1	nan	1	nan	1	nan	nan	nan	1	nan	1	nan	1	nan	nan	nan	nan	nan	nan	nan	1	nan	nan	nan	nan	nan	nan	1	2	nan	nan	nan	nan	nan	nan	1	nan	nan	nan	1	nan	nan	nan	nan	nan	1	nan	nan	nan	1	nan	nan	0.9186028124285037;0.9371283514362924;0.8407413457169184;0.7329042523131261;0.9906868307293516;-0.17023001919607578;0.9291140077286318;0.9869226663590446;0.8834699045248163;0.8866044038336319;0.9061243423719636	0.674335	0.601626	0.429674	nan	0.668661	nan	0.637243	-0.297372	nan	1.38	nan	1.2278	0.620782	nan	0.846557	nan	nan	nan	nan	nan	nan	nan	0.5336069426330566;0.8648822923505436;-0.4765143763492666;0.7967217013826845;0.07005475827516996;2.3476220443555222;0.1869135434272841;0.6372433073703728;-0.2973715719013206;1.3800008326879083;1.2278026169980518				0.533607		0.864882		-0.476514								0.796722							0.0700548	1.26727							0.637243				-0.297372						1.38				1.2278
O75369_C450	O75369	Filamin-B	FLNB	SPFVVQVGEAC*NPNACR	1	3	11_C[521.3074];11_C[527.3213]	2	C	1	521.3074;527.3213	2	2	1	nan	1	nan	nan	nan	nan	nan	nan	nan	nan	nan	nan	1	nan	nan	nan	nan	nan	nan	nan	nan	nan	nan	nan	nan	nan	nan	nan	nan	nan	nan	nan	nan	1	nan	nan	nan	nan	nan	nan	nan	nan	nan	nan	nan	nan	nan	nan	nan	nan	nan	nan	nan	nan	nan	nan	0.9152904119785086;0.7246013774995613	0.322739	1.00327	-0.386678	nan	1.03216	nan	nan	nan	nan	nan	nan	nan	nan	nan	nan	nan	nan	nan	nan	nan	nan	nan	-0.3866781407027494;1.0321569058989273				-0.386678																					1.03216
Q96B54_C111	Q96B54	Zinc finger protein 428	ZNF428	SPLGEAPPGTPPC*R	1	6	13_C[527.3213];13_C[521.3074]	2	C	1	527.3213;521.3074	3	5	2	nan	2	nan	nan	1	nan	nan	nan	nan	nan	nan	nan	1	nan	nan	nan	nan	nan	nan	nan	nan	nan	nan	nan	1	nan	nan	nan	nan	nan	nan	1	1	nan	nan	nan	nan	nan	nan	nan	nan	nan	nan	1	nan	nan	nan	nan	nan	nan	nan	nan	nan	nan	nan	nan	0.9125288050803037;0.9857995073804191;0.978169599167069;0.9492250389277161;0.9680871959889159	0.00813602	0.103307	0.061861	nan	0.0735101	nan	nan	-0.110963	nan	nan	nan	nan	0.288983	nan	0.296346	nan	nan	nan	nan	nan	nan	nan	-0.1424808657300224;0.266202840335249;-0.13603797869581663;0.28305810584482444;-0.11096298529959198				-0.142481												0.266203							-0.136038	0.283058											-0.110963
Q8N4S9_C133	Q8N4S9	MARVEL domain-containing protein 2	MARVELD2	SPLNSC*KDPYGGSEGTFSSR;SPLNSC*KDPYGGSEGTFSSRK	2	6	6_C[521.3074];6_C[527.3213]	2	C	1	521.3074;527.3213	3	4	1	nan	2	nan	nan	1	nan	nan	nan	nan	nan	nan	nan	1	nan	nan	nan	nan	nan	nan	nan	nan	nan	nan	nan	nan	nan	nan	nan	nan	nan	nan	1	2	nan	nan	nan	nan	nan	nan	nan	nan	nan	nan	1	nan	nan	nan	nan	nan	nan	nan	nan	nan	nan	nan	nan	0.9392761921827766;0.776873539609997;0.9990491008135439;0.9084970519897058;0.9347289465673968	0.807444	0.861112	0.166274	nan	1.7862	nan	nan	0.469857	nan	nan	nan	nan	nan	nan	3.39917	nan	nan	nan	nan	nan	nan	nan	0.16627358796916725;4.18977645947821;1.8161517409530503;-3.0509023097937;0.46985703322871636				0.166274																			4.18978	-0.617375											0.469857
P08754_C305	P08754	Guanine nucleotide-binding protein G(i) subunit alpha-3	GNAI3	SPLTICYPEYTGSNTYEEAAAYIQC*QFEDLNR;SPLTIC*YPEYTGSNTYEEAAAYIQC*QFEDLNR	2	3	25_C[527.3213];25_C[521.3074];6_C[521.3074]	3	C	1	527.3213;521.3074	2	2	1	nan	1	nan	nan	nan	nan	nan	nan	nan	nan	nan	nan	1	nan	nan	nan	nan	nan	nan	nan	nan	nan	nan	nan	nan	nan	nan	nan	nan	nan	nan	nan	1	nan	nan	nan	nan	nan	nan	nan	nan	nan	nan	nan	nan	nan	nan	nan	nan	nan	nan	nan	nan	nan	nan	nan	0.9396024181550996;0.8698113738484288	-0.02853	0.254592	0.151494	nan	-0.208554	nan	nan	nan	nan	nan	nan	nan	nan	nan	nan	nan	nan	nan	nan	nan	nan	nan	0.15149398657551566;-0.20855389197330704				0.151494																				-0.208554
Q8N556_C713	Q8N556	Actin filament-associated protein 1	AFAP1	SQAAPGSSPC*R	1	6	10_C[527.3213];10_C[521.3074]	2	C	1	527.3213;521.3074	3	5	2	nan	2	nan	nan	1	nan	nan	nan	nan	nan	nan	nan	1	nan	nan	nan	nan	nan	nan	nan	nan	nan	nan	nan	1	nan	nan	nan	nan	nan	nan	1	1	nan	nan	nan	nan	nan	nan	nan	nan	nan	nan	1	nan	nan	nan	nan	nan	nan	nan	nan	nan	nan	nan	nan	0.9949068329053021;0.97303991946486;0.997446635184717;0.925901929181602;0.9054731428622786	0.287255	0.755609	0.236539	nan	-0.441718	nan	nan	1.06695	nan	nan	nan	nan	0.243076	nan	0.970029	nan	nan	nan	nan	nan	nan	nan	0.4084200608491595;0.06465807807168412;-1.127632194730733;0.24419584550421686;1.0669455022853724				0.40842												0.0646581							-1.12763	0.244196											1.06695
Q96SK2_C301	Q96SK2	Transmembrane protein 209	TMEM209	SQAPC*ANKDEADLSSK;SQAPC*ANKDEADLSSKQAAEEVWAR	2	19	5_C[527.3213];5_C[521.3074]	2	C	1	527.3213;521.3074	6	15	5	nan	4	nan	nan	2	1	2	1	nan	nan	nan	nan	1	nan	nan	nan	nan	1	1	1	nan	nan	nan	nan	2	nan	nan	nan	nan	1	nan	1	2	1	nan	nan	nan	nan	nan	nan	1	nan	nan	2	nan	nan	1	nan	1	nan	1	1	nan	nan	nan	nan	0.9996509519079778;0.4804060507170676;0.845236791485377;0.4773060590677158;0.9922098661650711;0.9878431285497968;0.8320666151024461;0.8564784717468993;0.9512863978847361;0.12575113078539257;0.3791761682147954;0.4353168461540382;0.9811918202250852;0.9823842679583354;0.7928625482603507;0.8822673433574495;0.5968487930571988;0.9346866463269601	0.996453	0.476761	0.770392	nan	1.37971	nan	nan	1.12589	1.02041	1.50182	0.180492	nan	0.356591	nan	1.46117	nan	nan	0.329517	nan	0.307106	nan	nan	0.2744309926297791;0.5199956265146665;1.0698830531803567;0.9216679029317528;1.0238439852158683;1.108119492119675;1.9303338154753948;0.16222704205532365;2.7353882704516934;3.6564617433883293;0.23036968117214282;0.8928867510831112;0.8010575415564729;1.9167319383063068;1.0204123421201694;1.2846610390493594;1.7189751219361153;0.18049165434401312				0.274431					0.519996	1.06988	0.921668					1.06598					1.93033		0.162227	3.19593	0.23037							0.892887			1.35889			1.02041		1.28466		1.71898	0.180492
Q96JH7_C207	Q96JH7	Deubiquitinating protein VCPIP1	VCPIP1	SQEC*LIPVHVDGDGHC*LVHAVSR	1	3	4_C[527.3213];16_C[521.3074];4_C[521.3074];16_C[527.3213]	4	C	1	527.3213;521.3074	2	2	1	nan	1	nan	nan	nan	nan	nan	nan	nan	nan	nan	nan	1	nan	nan	nan	nan	nan	nan	nan	nan	nan	nan	nan	nan	nan	nan	nan	nan	nan	nan	1	nan	nan	nan	nan	nan	nan	nan	nan	nan	nan	nan	nan	nan	nan	nan	nan	nan	nan	nan	nan	nan	nan	nan	nan	0.8873468601717852;0.9363584974934528	1.7976	1.14702	2.60866	nan	0.986529	nan	nan	nan	nan	nan	nan	nan	nan	nan	nan	nan	nan	nan	nan	nan	nan	nan	2.608662830080924;0.9865285861190806				2.60866																			0.986529
O00178_C669	O00178	GTP-binding protein 1	GTPBP1	SQGAC*VTPASGC*;SQGACVTPASGC*	2	7	12_C[521.3074];5_C[527.3213];12_C[527.3213];5_C[521.3074]	4	C	1	521.3074;527.3213	3	6	3	nan	2	nan	nan	1	nan	nan	nan	nan	nan	nan	nan	1	nan	1	nan	nan	nan	nan	nan	nan	nan	nan	nan	1	nan	nan	nan	nan	nan	nan	1	1	nan	nan	nan	nan	nan	nan	nan	nan	nan	nan	1	nan	nan	nan	nan	nan	nan	nan	nan	nan	nan	nan	nan	0.9935263007626408;0.9886029599144401;0.9932524586535615;0.9929302663134266;0.9744069621793595;0.88712834783448	0.706409	1.3279	0.465459	nan	-0.484519	nan	nan	2.13829	nan	nan	nan	nan	0.951396	nan	0.391093	nan	nan	nan	nan	nan	nan	nan	-0.2082844379032647;1.5538002384338314;0.05086016397808737;-0.7610630918957472;-0.2079742107583136;2.138287739076115				-0.208284		1.5538										0.0508602							-0.761063	-0.207974											2.13829
Q5M7Z0_C62	Q5M7Z0	E3 ubiquitin-protein ligase RNFT1	RNFT1	SQLHSPPGTGSSEDASTPQC*VHTR	1	6	20_C[521.3074];20_C[527.3213]	2	C	1	521.3074;527.3213	3	5	2	nan	2	nan	nan	1	nan	nan	nan	nan	nan	nan	nan	1	nan	nan	nan	nan	nan	nan	nan	nan	nan	nan	nan	1	nan	nan	nan	nan	nan	nan	1	1	nan	nan	nan	nan	nan	nan	nan	nan	nan	nan	1	nan	nan	nan	nan	nan	nan	nan	nan	nan	nan	nan	nan	0.9898599806128153;0.9249759165541062;0.9920907243743703;0.9966356204583281;0.927822940928295	0.0924588	0.874659	-0.80491	nan	0.139801	nan	nan	0.942486	nan	nan	nan	nan	0.839298	nan	0.36815	nan	nan	nan	nan	nan	nan	nan	-0.21143737746835067;-1.3983833446124767;-0.12051995243233186;0.4001223023082302;0.9424856902671782				-0.211437												-1.39838							-0.12052	0.400122											0.942486
P49454_C142	P49454	Centromere protein F	CENPF	SQQAAQSADVSLNPC*NTPQK	1	4	15_C[527.3213];15_C[521.3074]	2	C	1	527.3213;521.3074	2	3	1	nan	2	nan	nan	nan	nan	nan	nan	nan	nan	nan	nan	1	nan	nan	nan	nan	nan	nan	nan	nan	nan	nan	nan	nan	nan	nan	nan	nan	nan	nan	1	1	nan	nan	nan	nan	nan	nan	nan	nan	nan	nan	nan	nan	nan	nan	nan	nan	nan	nan	nan	nan	nan	nan	nan	0.8982056262982926;0.9707407722410372;0.9633522780517283	-0.0682776	0.172964	0.0540264	nan	-0.190582	nan	nan	nan	nan	nan	nan	nan	nan	nan	0.246207	nan	nan	nan	nan	nan	nan	nan	0.054026441443425444;-0.364676659696922;-0.016486802278704596				0.0540264																			-0.364677	-0.0164868
Q12986_C92	Q12986	Transcriptional repressor NF-X1	NFX1	SQQTSFQSSPC*NK;SQQTSFQSSPC*NKSPK	2	13	11_C[521.3074];11_C[527.3213]	2	C	1	521.3074;527.3213	4	9	4	nan	3	nan	nan	1	nan	nan	1	nan	nan	nan	nan	2	nan	nan	nan	2	nan	nan	nan	nan	nan	nan	1	1	nan	nan	nan	nan	nan	1	2	1	nan	nan	nan	nan	nan	nan	nan	nan	nan	nan	1	nan	nan	nan	nan	nan	nan	nan	nan	1	nan	nan	nan	0.8528429926351673;0.9948865321385084;0.6014674996171046;0.9578577513582386;0.912050353769068;0.9753599403321027;0.975858760881215;0.5024407667248879;0.9340468889786225;0.7473025882212961;0.9986497344661239;0.7475508351394387	0.49835	0.473007	0.583877	nan	0.274205	nan	nan	1.11722	nan	nan	0.018093	nan	0.61261	nan	0.116785	nan	nan	nan	nan	nan	nan	nan	0.2736604517512672;-0.18459666958746437;0.516118279990056;0.8722665285168848;1.4028662114999997;0.1939191860806639;0.2132209788214566;0.6046860125734442;-0.2036128678935656;0.4088575861321632;1.1172242437962876;0.0180930142179895				0.0445319				0.694192							1.40287	0.193919						0.213221	0.200537	0.408858											1.11722									0.018093
Q9HCD6_C1729	Q9HCD6	Protein TANC2	TANC2	SQSASYYPVC*HSKLDLER	1	6	10_C[527.3213];10_C[521.3074]	2	C	1	527.3213;521.3074	3	5	2	nan	2	nan	nan	1	nan	nan	nan	nan	nan	nan	nan	1	nan	nan	nan	nan	nan	nan	nan	nan	nan	nan	nan	1	nan	nan	nan	nan	nan	nan	1	1	nan	nan	nan	nan	nan	nan	nan	nan	nan	nan	1	nan	nan	nan	nan	nan	nan	nan	nan	nan	nan	nan	nan	0.665430911469971;0.9876285430032112;0.9978065648908849;0.7009286642453092;0.9350617907659855	1.21372	0.704153	0.5303	nan	1.93692	nan	nan	1.17395	nan	nan	nan	nan	0.186379	nan	0.7281	nan	nan	nan	nan	nan	nan	nan	0.3985105553323596;0.6620901704880786;1.4220767036247415;2.4517652494633895;1.1739474516232389				0.398511												0.66209							1.42208	2.45177											1.17395
O95155_C113	O95155	Ubiquitin conjugation factor E4 B	UBE4B	SQSMDIDGVSC*EK	1	7	11_C[521.3074];11_C[527.3213]	2	C	1	521.3074;527.3213	5	6	1	nan	1	1	nan	2	1	nan	nan	nan	nan	nan	nan	1	nan	nan	nan	nan	nan	nan	nan	nan	nan	nan	nan	nan	nan	nan	nan	nan	nan	nan	nan	1	nan	nan	nan	1	nan	nan	nan	nan	nan	1	1	nan	1	nan	nan	nan	nan	nan	nan	nan	nan	nan	nan	0.966468693013541;0.6019165139578101;0.9879991417995658;0.9890266438010253;0.9281895683639078	1.22199	1.85102	0.252752	nan	1.08275	4.32193	nan	0.985767	-0.533256	nan	nan	nan	nan	nan	nan	nan	nan	0.0340539	nan	nan	nan	nan	0.25275204144123703;1.0827453209457092;4.321928094887363;1.0098468944541672;0.9616874324575543;-0.5332559806740057				0.252752																				1.08275				4.32193						1.00985	0.961687		-0.533256
Q7Z6J0_C107	Q7Z6J0	E3 ubiquitin-protein ligase SH3RF1	SH3RF1	SQSSTVANC*SSKDLQSSQGGQQPR	1	8	9_C[527.3213];9_C[521.3074]	2	C	1	527.3213;521.3074	3	7	3	nan	2	nan	nan	2	nan	nan	nan	nan	nan	nan	nan	1	nan	nan	nan	1	nan	nan	nan	nan	nan	nan	nan	1	nan	nan	nan	nan	nan	nan	1	1	nan	nan	nan	nan	nan	nan	nan	nan	nan	nan	1	1	nan	nan	nan	nan	nan	nan	nan	nan	nan	nan	nan	0.9839640555442358;0.9625303056141725;0.9780822709888297;0.9936917299573874;0.9715530990079206;0.9796612665698042;0.9786730850377202	0.943259	0.385491	1.25019	nan	0.510602	nan	nan	1.06898	nan	nan	nan	nan	1.596	nan	0.50848	nan	nan	0.212018	nan	nan	nan	nan	0.3734351143197017;3.092385197190037;0.2847600073809525;0.15105309253236296;0.8701517158413012;1.2189016710501992;0.9190635305688374				0.373435				3.09239								0.28476							0.151053	0.870152											1.2189	0.919064
P49792_C2791	P49792	E3 SUMO-protein ligase RanBP2	RANBP2	SQTEEITSTTDSVYTGGTEVMVPSFC*K	1	24	26_C[527.3213];26_C[521.3074]	2	C	1	527.3213;521.3074	9	23	6	nan	4	2	2	1	1	4	2	1	nan	nan	nan	1	1	nan	nan	nan	1	1	nan	nan	1	nan	1	nan	nan	nan	nan	1	1	1	nan	nan	1	1	1	nan	1	1	nan	nan	1	nan	nan	nan	nan	1	1	1	1	1	1	1	nan	1	nan	0.9674344241588254;0.920757425055464;0.766584802751632;0.8999585616865484;0.9560506850002145;0.9090468145081103;0.8941058408666076;0.7702644784209078;0.79740462584434;0.6824317501508971;0.8071339786453386;0.9433137103024559;0.36773261561560133;0.4544624858085207;0.37782657112457074;0.9849449715654929;0.3896251308976976;0.746577097679241;0.5745635470316797;0.39107746244371466;0.7371822804489385;0.7522109395567985;0.8768124658351755	1.34676	0.746334	1.23278	nan	1.64627	0.76743	2.13278	1.8311	0.702121	2.61548	0.680817	0.512084	0.924157	nan	0.183056	0.443178	3.12668	nan	nan	0.477429	0.0957262	nan	-0.5062379825843758;1.3153505406279675;2.068280688971834;1.0477220302505048;1.7135189848682668;1.758054415597379;1.600058534277015;1.5529953687286222;1.915969892281461;1.5160609153109714;1.0808041932537893;0.45405575641924933;4.3436738337527885;-0.07811957483087872;1.831099221547111;0.7021212044445226;2.9928965979549687;2.134700487148939;2.2767344130405984;3.057606244269765;0.6131284782466359;0.7485057184971968;0.5120843301209331				-0.506238	1.31535				2.06828	1.04772			1.71352		1.75805					1.60006	1.553	1.91597			1.51606	1.0808	0.454056		4.34367	-0.0781196			1.8311					0.702121	2.9929	2.1347	2.27673	3.05761	0.613128	0.748506		0.512084
Q9ULL5_C1143	Q9ULL5	Proline-rich protein 12	PRR12	SRPALSPLGDIDFC*PPNPGPDGPR	1	7	14_C[521.3074];14_C[527.3213]	2	C	1	521.3074;527.3213	3	6	3	nan	2	nan	nan	1	nan	nan	nan	nan	nan	nan	nan	1	nan	1	nan	nan	nan	nan	nan	nan	nan	nan	nan	1	nan	nan	nan	nan	nan	nan	1	1	nan	nan	nan	nan	nan	nan	nan	nan	nan	nan	1	nan	nan	nan	nan	nan	nan	nan	nan	nan	nan	nan	nan	0.8589027623662255;0.4079594380585604;0.9725727213934314;0.9342711411863818;0.9317991899551211;0.10860372736949747	1.12196	0.687073	0.775657	nan	0.676953	nan	nan	1.91328	nan	nan	nan	nan	1.02824	nan	0.178444	nan	nan	nan	nan	nan	nan	nan	0.18976276752908697;1.9629350913979067;0.17427409232513488;0.8031315351025068;0.5507741162353266;1.9132770372148116				0.189763		1.96294										0.174274							0.803132	0.550774											1.91328
Q92871_C57	Q92871	Phosphomannomutase 1	PMM1	SRVQIGVVGGSDYC*K	1	6	14_C[521.3074];14_C[527.3213]	2	C	1	521.3074;527.3213	3	5	2	nan	2	nan	nan	1	nan	nan	nan	nan	nan	nan	nan	1	nan	nan	nan	nan	nan	nan	nan	nan	nan	nan	nan	1	nan	nan	nan	nan	nan	nan	1	1	nan	nan	nan	nan	nan	nan	nan	nan	nan	nan	1	nan	nan	nan	nan	nan	nan	nan	nan	nan	nan	nan	nan	0.9821860075096511;0.9779585651854352;0.9944625121452685;0.9994442036226728;0.9633630420212175	0.240721	0.348868	-0.158071	nan	0.48944	nan	nan	0.390793	nan	nan	nan	nan	0.89888	nan	0.289163	nan	nan	nan	nan	nan	nan	nan	0.4775331093536431;-0.7936746409312363;0.28497147472895445;0.6939090923716491;0.39079347429977174				0.477533												-0.793675							0.284971	0.693909											0.390793
O15037_C221	O15037	Protein KHNYN	KHNYN	SSALLGAQC*QGVR	1	8	9_C[527.3213];9_C[521.3074]	2	C	1	527.3213;521.3074	3	7	2	nan	4	nan	nan	1	nan	nan	nan	nan	nan	nan	nan	1	nan	nan	nan	nan	nan	nan	nan	nan	nan	nan	nan	1	nan	nan	nan	1	1	nan	1	1	nan	nan	nan	nan	nan	nan	nan	nan	nan	nan	1	nan	nan	nan	nan	nan	nan	nan	nan	nan	nan	nan	nan	0.9656536000943715;0.9539809187167897;0.7918511202999141;0.9213203869077335;0.9645230980576371;0.9999776908065449;0.9571263291440293	1.10536	0.737493	0.365886	nan	1.10934	nan	nan	1.84085	nan	nan	nan	nan	0.00606392	nan	0.765242	nan	nan	nan	nan	nan	nan	nan	0.37017348307962844;0.3615978014370614;1.622489123387093;1.903548797182152;0.39201470155541107;0.5193051084066207;1.8408545496773865				0.370173												0.361598				1.62249	1.90355		0.392015	0.519305											1.84085
P28290_C1051	P28290	Protein ITPRID2	ITPRID2	SSALMGMC*GSR	1	15	8_C[527.3213];8_C[521.3074]	2	C	1	527.3213;521.3074	5	13	5	2	2	nan	2	2	nan	nan	nan	nan	nan	nan	nan	1	nan	1	nan	nan	1	nan	nan	nan	nan	1	nan	1	1	nan	1	nan	nan	nan	1	1	nan	nan	nan	nan	nan	1	1	1	nan	nan	2	nan	nan	nan	nan	nan	nan	nan	nan	nan	nan	nan	nan	0.979762653639739;0.7429023670992957;0.9075966797092644;0.8439077177639491;0.9673141887541297;0.9785246737438338;0.9589364153793775;0.9938410873054614;0.9780533356868352;0.8980188056342548;0.9835310794954021;0.7956076559255115;0.999565291919668;0.8216270591773741	1.38997	0.825218	1.29039	1.24108	0.347088	nan	1.41498	2.65631	nan	nan	nan	nan	1.18833	0.252187	0.447574	nan	0.0979402	1.79305	nan	nan	nan	nan	-0.16583616295127315;1.9754340408366962;2.517258245501698;1.9139012497407286;0.21120552023327074;1.4194003729303133;1.0627543586279553;0.030605176440081677;0.6635705904005805;1.3457249440939425;1.4842333637203218;3.9241947172471145;1.4783977284247463;1.2984713820827989				-0.165836		1.97543			2.51726					1.9139		0.211206	1.4194		1.06275				0.0306052	0.663571						1.34572	1.48423	3.92419			1.38843
Q8IWI9_C1313	Q8IWI9	MAX gene-associated protein	MGA	SSC*NEGESSSTSYMHQR	1	5	3_C[521.3074];3_C[527.3213]	2	C	1	521.3074;527.3213	3	4	2	nan	1	nan	nan	1	nan	nan	nan	nan	nan	nan	nan	1	nan	nan	nan	nan	nan	nan	nan	nan	nan	nan	nan	1	nan	nan	nan	nan	nan	nan	1	nan	nan	nan	nan	nan	nan	nan	nan	nan	nan	nan	1	nan	nan	nan	nan	nan	nan	nan	nan	nan	nan	nan	nan	0.848601670220532;0.5828379523987357;0.7031338087555947;0.9926191636238825	0.761559	0.358124	0.77436	nan	0.397207	nan	nan	1.11311	nan	nan	nan	nan	0.33257	nan	nan	nan	nan	nan	nan	nan	nan	nan	0.5391973938827263;1.0095228261658868;0.39720693160058623;1.1131110193209006				0.539197												1.00952							0.397207												1.11311
Q96RR4_C4	Q96RR4	Calcium/calmodulin-dependent protein kinase kinase 2	CAMKK2	SSC*VSSQPSSNR	1	5	3_C[521.3074];3_C[527.3213]	2	C	1	521.3074;527.3213	3	4	2	nan	1	nan	nan	1	nan	nan	nan	nan	nan	nan	nan	1	nan	nan	nan	nan	nan	nan	nan	nan	nan	nan	nan	1	nan	nan	nan	nan	nan	nan	nan	1	nan	nan	nan	nan	nan	nan	nan	nan	nan	nan	1	nan	nan	nan	nan	nan	nan	nan	nan	nan	nan	nan	nan	0.9878994070336057;0.9382468197521745;0.9961540250222224;0.9846466159720246	0.543705	0.438682	0.286272	nan	0.294614	nan	nan	1.05023	nan	nan	nan	nan	0.368444	nan	nan	nan	nan	nan	nan	nan	nan	nan	0.02574297699858721;0.5468016929581504;0.2946135979010074;1.0502279672669812				0.025743												0.546802								0.294614											1.05023
O96008_C74	O96008	Mitochondrial import receptor subunit TOM40 homolog	TOMM40	SSERTPGAATASASGAAEDGAC*GC*LPNPGTFEECHR;SSERTPGAATASASGAAEDGAC*GCLPNPGTFEECHRK;TPGAATASASGAAEDGAC*GC*LPNPGTFEEC*HR;TPGAATASASGAAEDGAC*GCLPNPGTFEEC*HR;TPGAATASASGAAEDGAC*GC*LPNPGTFEECHR;TPGAATASASGAAEDGAC*GC*LPNPGTFEECHRK;TPGAATASASGAAEDGAC*GCLPNPGTFEECHRK;SSERTPGAATASASGAAEDGAC*GC*LPNPGTFEEC*HR;TPGAATASASGAAEDGAC*GCLPNPGTFEECHR;SSERTPGAATASASGAAEDGAC*GCLPNPGTFEEC*HR;SSERTPGAATASASGAAEDGAC*GC*LPNPGTFEEC*HRK;TPGAATASASGAAEDGAC*GC*LPNPGTFEEC*HRK;SSERTPGAATASASGAAEDGAC*GCLPNPGTFEEC*HRK;TPGAATASASGAAEDGAC*GCLPNPGTFEEC*HRK;SSERTPGAATASASGAAEDGAC*GC*LPNPGTFEECHRK;SSERTPGAATASASGAAEDGAC*GCLPNPGTFEECHR	16	76	24_C[521.3074];24_C[527.3213];22_C[521.3074];22_C[527.3213];30_C[521.3074];20_C[527.3213];18_C[521.3074];18_C[527.3213];20_C[521.3074];34_C[527.3213];30_C[527.3213];34_C[521.3074]	12	C	1	521.3074;527.3213	3	6	2	nan	2	nan	nan	2	nan	nan	nan	nan	nan	nan	nan	7	nan	nan	nan	nan	nan	nan	nan	nan	nan	nan	nan	9	nan	nan	nan	nan	nan	nan	9	11	nan	nan	nan	nan	nan	nan	nan	nan	nan	nan	10	2	nan	nan	nan	nan	nan	nan	nan	nan	nan	nan	nan	0.5877615866458478;0.9725307231313328;0.9943177245799337;0.9591595971206487;0.8021535235787847;0.9860098102733128;0.24930604279338936;0.006123105181613879;0.9834163445867098;0.9833972198022635;0.9708374159314404;0.9892169539476788;0.9898113738872686;0.9954987157238524;0.9771685150344727;0.8408596913998398;0.7566881193610173;0.9666061532834477;0.8952888900776304;0.8938607533660015;0.9834773959744764;0.9926275000221133;0.9683099647540042;0.9881250050551529;0.8435423830661051;0.9747861026825301;0.8544005695158033;0.9756870785419354;0.3117838471805923;0.9679171364050622;0.9924040943932703;0.4129295884023384;0.9929310269055998;0.9436823729010069;0.8137010247826304;0.9846258874528475;0.9759010507037662;0.9510847003862768;0.944929875450881;0.9809156458170246;0.9800323422955369;0.8237736799040993;0.9059227832531247;0.9626172323436702	0.357248	0.342067	-0.00445043	nan	0.400653	nan	nan	0.675541	nan	nan	nan	nan	0.22825	nan	0.842198	nan	nan	0.26739	nan	nan	nan	nan	-0.16584725663582417;0.27710574397215837;-0.5551466499412571;0.038152237320336714;-0.41768260804766194;-0.3891028216515224;4.321928094887363;0.017782344757128952;0.06627186040459913;0.29889769555378787;0.2799083650506612;0.11896261122450007;0.12194104651806632;0.21429199245403205;0.15694639090442508;0.20801505986821137;-0.17805633947263325;-0.11860238593269262;-0.020178066031747197;-0.2429256195807376;-0.2497461880587015;-0.2759193056858167;-0.06392051039295066;-0.40812775809269153;-0.19487057840145572;0.9961772690121984;0.33405186869629194;1.2719429667408408;4.321928094887363;0.861287809166298;-4.321928094887363;1.254576838322437;0.9364616425070578;0.41065524349908566;2.025671006309289;1.064150676094192;0.8848884508024332;4.321928094887363;1.1625791059833321;0.8443389323122696;0.8354516680058165;1.001232318873802;-0.9848548383945758;1.0482709987063779;0.7881300551500328;0.7831457261830727;0.6268270439816154;0.3461085686341917				-0.165847												0.156946							-0.194871	0.996177											0.864614	0.486468
O96008_C76	O96008	Mitochondrial import receptor subunit TOM40 homolog	TOMM40	SSERTPGAATASASGAAEDGAC*GC*LPNPGTFEECHR;SSERTPGAATASASGAAEDGACGC*LPNPGTFEECHRK;TPGAATASASGAAEDGAC*GC*LPNPGTFEEC*HR;TPGAATASASGAAEDGACGC*LPNPGTFEECHR;TPGAATASASGAAEDGAC*GC*LPNPGTFEECHR;TPGAATASASGAAEDGAC*GC*LPNPGTFEECHRK;TPGAATASASGAAEDGACGC*LPNPGTFEECHRK;SSERTPGAATASASGAAEDGAC*GC*LPNPGTFEEC*HR;SSERTPGAATASASGAAEDGAC*GC*LPNPGTFEEC*HRK;SSERTPGAATASASGAAEDGACGC*LPNPGTFEEC*HRK;TPGAATASASGAAEDGACGC*LPNPGTFEEC*HRK;TPGAATASASGAAEDGAC*GC*LPNPGTFEEC*HRK;TPGAATASASGAAEDGACGC*LPNPGTFEEC*HR;SSERTPGAATASASGAAEDGACGC*LPNPGTFEECHR;SSERTPGAATASASGAAEDGAC*GC*LPNPGTFEECHRK	15	73	24_C[521.3074];24_C[527.3213];22_C[521.3074];22_C[527.3213];30_C[521.3074];20_C[527.3213];18_C[521.3074];18_C[527.3213];20_C[521.3074];34_C[527.3213];30_C[527.3213];34_C[521.3074]	12	C	1	521.3074;527.3213	3	6	2	nan	2	nan	nan	2	nan	nan	nan	nan	nan	nan	nan	7	nan	nan	nan	nan	nan	nan	nan	nan	nan	nan	nan	7	nan	nan	nan	nan	nan	nan	12	10	nan	nan	nan	nan	nan	nan	nan	nan	nan	nan	9	2	nan	nan	nan	nan	nan	nan	nan	nan	nan	nan	nan	0.5877615866458478;0.44247043213254966;0.9943177245799337;0.9896837826725757;0.8021535235787847;0.9860098102733128;0.9917259299584273;0.24930604279338936;0.006123105181613879;0.9810410779867441;0.9833972198022635;0.9892169539476788;0.9898113738872686;0.9771685150344727;0.7566881193610173;-0.22308253889977397;0.9666061532834477;0.934437159080969;0.8952888900776304;0.8938607533660015;0.9834773959744764;0.9926275000221133;0.9726608163173619;0.9683099647540042;0.9944854031981789;0.9881250050551529;0.8435423830661051;0.9747861026825301;0.9756870785419354;0.9575738665351119;0.9669635551299536;0.3117838471805923;0.9679171364050622;0.4129295884023384;0.9929310269055998;0.9436823729010069;0.9452983600132852;0.8137010247826304;0.9846258874528475;0.9759010507037662;0.9510847003862768;0.9809156458170246;0.9800323422955369;0.976083127052587;0.8931928856381505;0.9626172323436702	0.291654	0.253563	0.00135422	nan	0.403807	nan	nan	0.469801	nan	nan	nan	nan	0.236459	nan	0.700132	nan	nan	0.538219	nan	nan	nan	nan	-0.16584725663582417;0.141251500157954;-0.5551466499412571;-0.04553200479918824;-0.41768260804766194;-0.3891028216515224;0.05176977455672377;0.017782344757128952;0.06627186040459913;0.16855570500103445;0.2799083650506612;0.12194104651806632;0.21429199245403205;0.20801505986821137;-0.11860238593269262;5.918863874036665;-0.020178066031747197;0.19416904943023525;-0.2429256195807376;-0.2497461880587015;-0.2759193056858167;-0.06392051039295066;0.0220297772484138;-0.40812775809269153;-0.026860146496189372;-0.19487057840145572;0.9961772690121984;0.33405186869629194;0.861287809166298;0.2881051223536847;0.2597780290250517;1.254576838322437;0.9364616425070578;2.025671006309289;-4.321928094887363;1.064150676094192;0.8848884508024332;0.8503795347835639;1.1625791059833321;0.8443389323122696;0.8354516680058165;1.001232318873802;1.0482709987063779;0.7881300551500328;0.8160790664019711;-0.16766410568262166;0.3461085686341917				-0.165847												0.168556							-0.0912614	0.898875											0.85038	0.0892222
Q09666_C5502	Q09666	Neuroblast differentiation-associated protein AHNAK	AHNAK	SSGC*DVNLPGVNVKLPTGQISGPEIK;SSGC*DVNLPGVNVK	2	10	4_C[527.3213];4_C[521.3074]	2	C	1	527.3213;521.3074	5	8	3	nan	2	nan	1	1	nan	nan	nan	1	nan	nan	nan	1	nan	1	nan	nan	nan	nan	nan	nan	nan	1	nan	nan	nan	nan	nan	nan	nan	nan	1	2	nan	nan	nan	nan	1	nan	nan	nan	nan	nan	1	nan	nan	nan	nan	nan	nan	nan	nan	nan	1	nan	nan	0.9235566324249216;0.6730818113160498;0.7431942524699879;0.9699952521831329;0.9636638208599593;0.98614407240358;0.7072635801849434;0.7950235022737981;0.8846858670362353	0.0633249	0.988008	-1.03083	nan	-0.77456	nan	0.244609	1.40773	nan	nan	nan	0.469671	0.577228	nan	1.33881	nan	nan	nan	nan	nan	nan	nan	-0.8523092450296886;-1.676228054012656;-0.5639518826893994;-1.7212390424711501;0.08013081072522761;0.26410531364718776;0.24460946838560016;1.4077336419408568;0.4696713756361539				-0.852309		-1.67623								-0.563952									-1.72124	0.172118					0.244609						1.40773										0.469671
Q2M1P5_C1283	Q2M1P5	Kinesin-like protein KIF7	KIF7	SSLC*GEEQGSPEELR	1	12	4_C[527.3213];4_C[521.3074]	2	C	1	527.3213;521.3074	7	11	3	nan	3	1	1	1	nan	nan	1	1	nan	nan	nan	1	nan	nan	nan	nan	1	nan	1	nan	nan	nan	nan	nan	nan	nan	nan	nan	nan	1	1	1	nan	1	nan	nan	nan	nan	1	1	nan	nan	nan	nan	nan	nan	nan	nan	nan	nan	1	nan	nan	1	nan	0.9835980340541165;0.9221849664813511;0.8726027475124741;0.808917321523949;0.9698415042266155;0.9521940068951689;0.7919347012323797;0.9852645479335507;0.36239280282164454;0.8812906185748361;0.9862396999989763	1.20904	0.651072	1.4006	nan	0.803002	1.60889	0.768631	2.43891	nan	nan	0.711331	0.731897	0.985411	nan	0.762465	nan	nan	nan	nan	nan	nan	nan	0.29939557757155727;2.1992781395073044;1.703140332820829;1.6779960372709577;0.28099253258379886;0.45001684185369806;1.6088890629724681;0.7686312968189393;2.438912130346961;0.7113309913081228;0.7318969711950107				0.299396					2.19928		1.70314											1.678	0.280993	0.450017		1.60889					0.768631	2.43891											0.711331			0.731897
Q9BXF6_C337	Q9BXF6	Rab11 family-interacting protein 5	RAB11FIP5	SSLC*VNGSHIYNEEPQGPVR	1	33	4_C[527.3213];4_C[521.3074]	2	C	1	527.3213;521.3074	9	32	9	3	5	2	2	5	2	3	nan	1	nan	nan	nan	1	1	nan	nan	1	1	1	1	nan	1	1	nan	1	1	1	1	1	1	1	1	1	nan	1	1	nan	1	nan	1	1	1	1	1	1	1	1	nan	1	1	1	nan	nan	nan	nan	1	0.9908887078511204;0.7965564699311672;0.9987054055346128;0.9871129283343327;0.9440896287197633;0.9887596721800412;0.835871964609777;0.9669223636090017;0.9671741384452346;0.9318823975219092;0.8900233581559374;0.9408207501070376;0.9801584779453024;0.9474542388871149;0.9397210831097269;0.9984331018014783;0.8714716519477068;0.961316530028282;0.8773920001163357;0.9221626831428953;0.8793729788267377;0.9924652657691864;0.870020630570339;0.981165265606091;0.9310089121944402;0.9991513089350864;0.9672181007697046;0.9149964108266365;0.9033010318136759;0.9561035338049343;0.9005762494834254;0.9783658337467753	0.687598	0.465224	0.612088	0.457212	0.601688	0.735913	0.603585	0.847477	0.213815	1.81031	nan	0.306294	0.393103	0.168516	0.49145	0.0602406	0.168036	0.204877	0.336476	0.232749	nan	nan	0.15238682169387624;0.9459689458168457;-0.06257355425191963;1.1031169713701197;0.3170488920040283;0.7155305499082008;0.9247225432584519;0.7505898472102828;0.6619990883188449;0.36365448097149744;0.35623043851028996;0.6517500489147584;1.1245501617193472;0.8547760460517487;0.6971602798005477;-0.18032666385406165;0.5122796819607887;0.7785094173951822;0.6933163672111027;0.7224038800681568;0.4847657464038213;0.801654587562701;1.1485744868367636;0.9243309284366197;0.7653083589665337;0.5975162300549922;-0.024109360432413383;0.4517392200721698;1.5774605229195817;2.042959174900947;1.8105239782892515;0.3062935631798269				0.152387	0.945969			-0.0625736	1.10312	0.317049	0.715531		0.924723	0.75059		0.661999	0.363654	0.35623	0.65175	1.12455	0.854776	0.69716	-0.180327	0.51228		0.778509	0.693316		0.722404		0.484766	0.801655	1.14857	0.924331	0.765308	0.597516	-0.0241094	0.451739		1.57746	2.04296	1.81052					0.306294
Q8N1I0_C1595	Q8N1I0	Dedicator of cytokinesis protein 4	DOCK4	SSLGIQEFSAC*MQASPVHFPNGSPR	1	3	11_C[521.3074];11_C[527.3213]	2	C	1	521.3074;527.3213	2	2	1	nan	1	nan	nan	nan	nan	nan	nan	nan	nan	nan	nan	1	nan	nan	nan	nan	nan	nan	nan	nan	nan	nan	nan	nan	nan	nan	nan	nan	nan	nan	1	nan	nan	nan	nan	nan	nan	nan	nan	nan	nan	nan	nan	nan	nan	nan	nan	nan	nan	nan	nan	nan	nan	nan	nan	0.8568500477378163;-0.33085221395396786	1.25516	0.634458	1.70379	nan	0.806527	nan	nan	nan	nan	nan	nan	nan	nan	nan	nan	nan	nan	nan	nan	nan	nan	nan	1.703786267434384;0.8065271040862229				1.70379																			0.806527
P54198_C882	P54198	Protein HIRA	HIRA	SSLPSQDAMLC*SGPLAIIQGR	1	4	11_C[521.3074];11_C[527.3213]	2	C	1	521.3074;527.3213	2	3	2	nan	nan	nan	nan	1	nan	nan	nan	nan	nan	nan	nan	1	nan	nan	nan	nan	nan	nan	nan	nan	nan	nan	nan	1	nan	nan	nan	nan	nan	nan	nan	nan	nan	nan	nan	nan	nan	nan	nan	nan	nan	nan	1	nan	nan	nan	nan	nan	nan	nan	nan	nan	nan	nan	nan	0.8423898232109573;0.9591208957248311;0.9438514387905237	0.447231	0.183781	0.317278	nan	nan	nan	nan	0.577183	nan	nan	nan	nan	0.191829	nan	nan	nan	nan	nan	nan	nan	nan	nan	0.18163454536051263;0.45292163728583545;0.5771829673425736				0.181635												0.452922																			0.577183
P78356_C5	P78356	Phosphatidylinositol 5-phosphate 4-kinase type-2 beta	PIP4K2B	SSNC*TSTTAVAVAPLSASK	1	8	4_C[527.3213];4_C[521.3074]	2	C	1	527.3213;521.3074	3	7	3	nan	3	nan	nan	1	nan	nan	nan	nan	nan	nan	nan	1	nan	nan	nan	nan	1	nan	nan	nan	nan	nan	nan	1	nan	nan	nan	nan	nan	1	1	1	nan	nan	nan	nan	nan	nan	nan	nan	nan	nan	1	nan	nan	nan	nan	nan	nan	nan	nan	nan	nan	nan	nan	0.9365952830778694;0.9994011981241397;0.9639820896002446;0.925139791459341;0.9975839304484289;0.9961420313771117;0.9997055256064633	0.501163	0.388173	0.323896	nan	0.23327	nan	nan	0.946322	nan	nan	nan	nan	0.599696	nan	0.62507	nan	nan	nan	nan	nan	nan	nan	-0.14374394230856516;1.0000051594703;0.11542646841592033;0.8023049384635697;-0.43577583376300894;0.3332814888710778;0.9463222446662289				-0.143744					1.00001							0.115426						0.802305	-0.435776	0.333281											0.946322
O75131_C249	O75131	Copine-3	CPNE3	SSPVEFEC*INEK	1	12	8_C[527.3213];8_C[521.3074]	2	C	1	527.3213;521.3074	5	11	3	nan	2	nan	3	2	nan	nan	nan	1	nan	nan	nan	1	nan	nan	nan	nan	1	nan	nan	nan	nan	nan	nan	1	nan	nan	nan	nan	nan	nan	1	nan	1	nan	nan	nan	1	1	1	1	nan	nan	1	nan	nan	nan	nan	nan	nan	nan	nan	nan	nan	nan	1	0.9551803138846477;0.9804528903855128;0.7856696135326514;0.8844081500432636;0.8031428676810597;0.9800556699896319;0.9313383882782182;0.9544717201899402;0.8604365438036182;0.3992189744105563;0.9969040952629306	-0.0768814	0.341525	-0.618911	nan	0.0490433	nan	0.165655	-0.193834	nan	nan	nan	0.213639	0.493141	nan	0.475687	nan	0.277304	0.203791	nan	nan	nan	nan	-1.1540311809495862;-0.18275984872341766;-0.5199406751044592;-0.28731809803955927;0.38540467834855213;0.04088131672158528;-0.027342154827849432;0.4834257486022011;-0.33793591450978094;-0.049732457770536344;0.21363942425294621				-1.15403					-0.18276							-0.519941							-0.287318		0.385405				0.0408813	-0.0273422	0.483426	-0.337936			-0.0497325												0.213639
O14523_C359	O14523	Phospholipid transfer protein C2CD2L	C2CD2L	SSSC*GDTELLGQATLPVGSPSRPLSR	1	23	4_C[527.3213];4_C[521.3074]	2	C	1	527.3213;521.3074	9	22	6	2	4	nan	2	1	1	1	2	3	nan	nan	nan	1	1	1	nan	1	1	nan	nan	nan	nan	nan	nan	1	nan	1	1	nan	1	1	1	1	nan	nan	nan	nan	1	1	nan	1	nan	nan	nan	nan	1	nan	nan	nan	1	nan	1	1	1	1	1	0.9959037108181313;0.8906003992974413;0.49168261402397334;0.9487898462610957;0.9996384677745368;0.8964365715631395;0.8747284467340976;0.4712114867972901;0.999555293777844;0.9698378015190167;0.9933563000108862;0.9982625727931526;0.9775677302716863;0.9257587916550836;0.9522344907880833;0.849063958023694;0.968396539811382;0.7724467123176154;0.9990145139971667;0.9856049042123942;0.9658588527757693;0.9263925898073982	0.257926	0.663027	0.368321	-0.973942	-0.0518521	nan	0.22493	0.788405	-0.0216388	1.48143	0.382316	0.12337	0.998037	0.126766	0.390356	nan	0.158763	nan	nan	nan	0.0369865	0.123942	1.9023088646008521;1.0528539114121311;-0.5987847949650098;-0.03677484018782083;0.537257619575417;-0.6469359810023099;-1.0635791601509803;-0.8843054128856539;0.2937883266701169;0.278476560639093;-0.3962669673562046;-0.38340640023781264;0.3371924502987997;0.11266762070317662;0.7884048247037228;-0.0216387819814082;1.4814269658628387;0.35616299153779146;0.40846977392214867;0.24943322303971002;0.1190137792568983;0.0016631451208012895				1.90231	1.05285	-0.598785		-0.0367748	0.537258							-0.646936		-1.06358	-0.884305		0.293788	0.278477	-0.396267	-0.383406					0.337192	0.112668		0.788405					-0.0216388				1.48143		0.356163	0.40847	0.249433	0.119014	0.00166315
O60563_C630	O60563	Cyclin-T1	CCNT1	SSSLNFSFPSLPTMGQMPGHSSDTSGLSFSQPSC*K	1	10	34_C[521.3074];34_C[527.3213]	2	C	1	521.3074;527.3213	6	9	2	1	1	nan	1	2	nan	nan	nan	2	nan	nan	nan	1	nan	nan	nan	nan	nan	nan	nan	nan	nan	nan	nan	1	nan	nan	1	nan	1	nan	nan	nan	nan	nan	nan	nan	nan	nan	1	1	1	nan	nan	nan	nan	nan	nan	nan	nan	nan	nan	nan	nan	1	1	0.8664109971839267;0.9132160216878183;0.8926309107163916;0.4759859466484411;-0.1383503785447246;0.857467471676578;0.9071493297065351;0.3528650245989002;-0.05931565100214883	1.2347	0.986875	0.637251	-0.264708	1.98386	nan	1.03354	1.52789	nan	nan	nan	2.49039	0.209378	nan	nan	nan	nan	0.48411	nan	nan	nan	1.90334	0.48919811675112224;0.7853031907980168;-0.2647084239016681;1.9838642048927722;1.0335374350425306;1.8702063810204699;1.1855707990316309;3.836260843456272;1.1445256873433403				0.489198												0.785303			-0.264708		1.98386										1.03354	1.87021	1.18557													3.83626	1.14453
Q8IWZ3_C777	Q8IWZ3	Ankyrin repeat and KH domain-containing protein 1	ANKHD1	SSSLQVADQDLLPSFHPYQPLEC*IVEETEGKLNELGQR	1	27	23_C[521.3074];23_C[527.3213]	2	C	1	521.3074;527.3213	9	26	5	2	5	nan	3	2	1	4	1	3	nan	nan	nan	1	1	nan	nan	nan	1	nan	nan	1	nan	nan	1	nan	1	nan	1	1	1	1	nan	1	1	nan	nan	nan	1	1	1	nan	1	1	nan	nan	1	nan	1	1	1	1	1	nan	1	1	1	0.08881371336473823;0.9371334193222405;0.3818908165730976;0.9297551500641047;0.8542163539488077;0.7477850503567063;0.8836936307251654;0.6606548814367442;-0.23091928391169772;0.9044368866586793;0.9954593154972434;0.9254933686218034;0.973711021119472;0.8301324177253165;0.9445025456154033;0.044648706441715334;0.7844458427275399;0.8684015495578504;0.5178654017965374;0.9370694718442876;-0.08244837747651985;0.8825751101168693;0.6217146754707533;0.843165563620963;0.9624005166114612;0.974120583424069	0.719392	0.576115	0.732091	0.524701	1.39906	nan	0.292687	1.69591	-0.129431	0.908457	0.832267	0.218789	0.459829	0.339511	0.875355	nan	0.217844	0.106752	nan	0.578909	nan	0.13668	0.12504196722774752;1.2797142882594796;0.7048462153639222;0.48142327028382487;1.0694268212864144;0.7647717152468787;0.2846299776881966;1.4318140833750346;2.670028706438412;0.5750455296112957;0.5871548740753535;1.731266507781408;0.5439286997622369;0.15638062713772566;0.1777505811630501;1.7713904292816416;1.6204199775754742;-0.1294312440448943;1.4790428298057554;0.25009973800130986;1.300591637045489;0.6040947266971359;0.8322671214846786;0.06138058737266207;0.28756963485242015;0.30741549968454596				0.125042	1.27971				0.704846			0.481423			1.06943		0.764772		0.28463	1.43181	2.67003	0.575046		0.587155	1.73127				0.543929	0.156381	0.177751		1.77139	1.62042			-0.129431		1.47904	0.2501	1.30059	0.604095	0.832267		0.0613806	0.28757	0.307415
Q07065_C100	Q07065	Cytoskeleton-associated protein 4	CKAP4	SSSSSSASAAAAAAAASSSASC*SR	1	7	22_C[521.3074];22_C[527.3213]	2	C	1	521.3074;527.3213	3	6	2	nan	3	nan	nan	1	nan	nan	nan	nan	nan	nan	nan	1	nan	nan	nan	nan	nan	nan	nan	nan	nan	nan	nan	1	nan	nan	nan	nan	nan	1	1	1	nan	nan	nan	nan	nan	nan	nan	nan	nan	nan	1	nan	nan	nan	nan	nan	nan	nan	nan	nan	nan	nan	nan	0.9866841713377917;0.99842531157639;0.16558642077485122;0.9326004879993693;0.9696757253419731;0.8876851123177711	2.18869	0.651587	1.49564	nan	2.78884	nan	nan	2.28159	nan	nan	nan	nan	0.050473	nan	0.785895	nan	nan	nan	nan	nan	nan	nan	1.5313301734485854;1.4599506001892073;3.2414906550277873;1.8813699794541678;3.243665903932503;2.281592818877099				1.53133												1.45995						3.24149	1.88137	3.24367											2.28159
Q08211_C1029	Q08211	ATP-dependent RNA helicase A	DHX9	SSVNC*PFSSQDMKYPSPFFVFGEK;SSVNC*PFSSQDMK	2	8	5_C[527.3213];5_C[521.3074]	2	C	1	527.3213;521.3074	3	7	3	nan	3	nan	nan	nan	nan	nan	1	nan	nan	nan	nan	1	1	nan	nan	nan	nan	nan	nan	nan	nan	nan	nan	1	nan	nan	nan	1	nan	nan	1	nan	1	nan	nan	nan	nan	nan	nan	nan	nan	nan	nan	nan	nan	nan	nan	nan	nan	nan	1	nan	nan	nan	nan	0.9551822898487646;0.8629420997952113;0.856666373591494;0.9673440448606412;0.9879216717264541;0.9449342483869617;0.9693682618013798	0.0777934	0.319222	0.355591	nan	0.148714	nan	nan	nan	nan	nan	-0.270925	nan	0.280405	nan	0.0484879	nan	nan	nan	nan	nan	nan	nan	0.15217604602969245;0.2391387339855212;0.675458326581149;0.19243294324494925;0.09656316093743189;0.15714582874972344;-0.27092469971501404				0.152176	0.239139											0.675458				0.192433			0.0965632		0.157146																		-0.270925
Q9H6S0_C1265	Q9H6S0	3'-5' RNA helicase YTHDC2	YTHDC2	STDSSSYPSPC*ASPSPPSSGK	1	34	11_C[521.3074];11_C[527.3213]	2	C	1	521.3074;527.3213	10	33	9	3	6	2	3	3	1	1	2	3	nan	nan	nan	1	nan	1	1	1	1	1	1	nan	1	nan	nan	1	1	1	1	1	1	1	1	1	1	1	1	nan	1	1	1	1	1	nan	1	nan	nan	1	nan	nan	nan	1	1	1	1	1	1	0.9810919509025628;0.9809264972816601;0.8111368092676975;0.9234145727360461;0.9217854188641774;0.9697248049440984;0.8775969996667949;0.7078269611183348;0.9939293843769025;0.8886292931169917;0.6151115340644393;0.8352368496405405;0.8402424426492029;0.911632636658164;0.9668835320559798;0.9860837859064477;0.9881056644663715;0.9524040300917601;0.9887914136294147;0.9144846480997958;0.9805482152244841;0.93306911677451;0.9905587037936656;0.8122827679443985;0.920813237399982;0.9664501622208691;0.9846271246688616;0.74146284525942;0.9421964798989958;0.9353263888651728;0.977501200906742;0.9917855235704761;0.990447007477174	0.589399	0.470561	0.731532	0.277461	0.283523	0.426135	0.217412	1.117	0.25632	1.66098	0.614447	0.309176	0.418265	0.267341	0.738353	0.0272075	0.125857	0.374181	nan	nan	0.227451	0.164972	0.05778767818083889;1.0050243133043637;0.8091822838165932;0.4152524185876234;1.3269984414005611;0.7681083853377842;0.9322909982945736;1.0527489587321488;0.21639122627479968;0.4586256391899388;-0.029583008999115198;0.403340144398951;1.0475596275907642;0.6991499598449769;0.4271023150158329;-0.6434180015366263;-0.6256004773207108;0.7963450455407284;0.44537321221293635;0.4068960433619992;0.17970077907860876;0.11472108941046409;0.3578137300814971;1.4032566581880395;1.2541463077692034;0.6935959588104343;0.25631999511762277;1.6609839699638176;0.4536145229946079;0.775279320317744;0.4983359979502392;0.23407947937456564;0.1951132382812127				0.0577877		1.00502	0.809182	0.415252	1.327	0.768108	0.932291		1.05275			0.216391	0.458626	-0.029583	0.40334	1.04756	0.69915	0.427102	-0.643418	-0.6256	0.796345	0.445373	0.406896		0.179701	0.114721	0.357814	1.40326	1.25415		0.693596			0.25632				1.66098	0.453615	0.775279	0.498336	0.234079	0.195113
Q96D46_C250	Q96D46	60S ribosomal export protein NMD3	NMD3	STFSVEIVPIC*KDNVVCLSPK	1	3	11_C[521.3074];11_C[527.3213]	2	C	1	521.3074;527.3213	1	2	2	nan	nan	nan	nan	nan	nan	nan	nan	nan	nan	nan	nan	1	nan	nan	nan	nan	nan	nan	nan	nan	nan	nan	nan	1	nan	nan	nan	nan	nan	nan	nan	nan	nan	nan	nan	nan	nan	nan	nan	nan	nan	nan	nan	nan	nan	nan	nan	nan	nan	nan	nan	nan	nan	nan	nan	0.8589746681523921;0.8550234907350762	-0.430092	nan	-0.430092	nan	nan	nan	nan	nan	nan	nan	nan	nan	0.0883056	nan	nan	nan	nan	nan	nan	nan	nan	nan	-0.4925331846374717;-0.36765016717178894				-0.492533												-0.36765
P40939_C145	P40939	Trifunctional enzyme subunit alpha; mitochondrial	HADHA	STKPIVAAINGSC*LGGGLEVAISC*QYR;STKPIVAAINGSC*LGGGLEVAISCQYR	2	13	13_C[527.3213];24_C[521.3074];13_C[521.3074];24_C[527.3213]	4	C	1	527.3213;521.3074	4	5	1	nan	2	nan	nan	1	nan	1	nan	nan	nan	nan	nan	1	nan	nan	nan	nan	nan	nan	nan	nan	nan	nan	nan	nan	nan	nan	nan	nan	nan	nan	1	2	nan	nan	nan	nan	nan	nan	nan	nan	nan	nan	nan	3	nan	nan	nan	nan	1	nan	nan	nan	nan	nan	nan	-0.02425409517583828;0.890682744303205;0.7384028147400666;0.7622161879977915;0.9817270860322852;0.7868228369787835;0.9857186624988422;0.6392240678525121	-2.95989	2.21628	-6.27215	nan	-2.0347	nan	nan	-1.93885	nan	-1.59385	nan	nan	nan	nan	0.325289	nan	nan	nan	nan	nan	nan	nan	-6.272148599746209;-2.264709560305462;-2.2966529493105616;-1.3127103984811372;-1.9388468807608605;-4.386531660568236;-1.7561523923331515;-1.5938508006721368				-6.27215																			-2.26471	-1.80468												-1.93885					-1.59385
P40939_C156	P40939	Trifunctional enzyme subunit alpha; mitochondrial	HADHA	STKPIVAAINGSC*LGGGLEVAISC*QYR	1	11	13_C[527.3213];24_C[521.3074];13_C[521.3074];24_C[527.3213]	4	C	1	527.3213;521.3074	3	4	1	nan	2	nan	nan	1	nan	nan	nan	nan	nan	nan	nan	1	nan	nan	nan	nan	nan	nan	nan	nan	nan	nan	nan	nan	nan	nan	nan	nan	nan	nan	1	2	nan	nan	nan	nan	nan	nan	nan	nan	nan	nan	nan	2	nan	nan	nan	nan	nan	nan	nan	nan	nan	nan	nan	-0.02425409517583828;0.890682744303205;0.7384028147400666;0.7622161879977915;0.9817270860322852;0.7868228369787835	-3.82318	2.19458	-6.27215	nan	-2.0347	nan	nan	-3.16269	nan	nan	nan	nan	nan	nan	0.325289	nan	nan	nan	nan	nan	nan	nan	-6.272148599746209;-2.264709560305462;-2.2966529493105616;-1.3127103984811372;-1.9388468807608605;-4.386531660568236				-6.27215																			-2.26471	-1.80468												-3.16269
Q8WUQ7_C699	Q8WUQ7	Cactin	CACTIN	STPEYFLEAC*ADNKDFAILR	1	9	10_C[527.3213];10_C[521.3074]	2	C	1	527.3213;521.3074	6	8	1	nan	2	1	1	2	nan	nan	nan	1	nan	nan	nan	1	nan	nan	nan	nan	nan	nan	nan	nan	nan	nan	nan	nan	nan	nan	nan	nan	nan	1	nan	1	nan	nan	nan	1	nan	1	nan	nan	1	1	nan	nan	nan	nan	nan	nan	nan	nan	nan	nan	nan	nan	1	0.4256977583272759;0.8942482761933606;0.974247220072921;0.9353166158938764;0.7264467339974019;0.6553312012187599;0.07117856276271965;0.5936314714727571	0.029023	2.25251	-4.31936	nan	-0.0610398	0.245061	1.59361	0.89646	nan	nan	nan	1.81941	nan	nan	0.641043	nan	nan	1.43726	nan	nan	nan	nan	-4.3193614744534665;-0.5143254408075543;0.3922458762219518;0.24506142883427273;1.5936057447372487;-0.11983731079161125;1.9127578869702462;1.8194119777300775				-4.31936																		-0.514325		0.392246				0.245061		1.59361			-0.119837	1.91276													1.81941
Q9UPV9_C713	Q9UPV9	Trafficking kinesin-binding protein 1	TRAK1	STPVATPC*TPR	1	4	8_C[527.3213];8_C[521.3074]	2	C	1	527.3213;521.3074	3	3	1	nan	1	nan	nan	1	nan	nan	nan	nan	nan	nan	nan	1	nan	nan	nan	nan	nan	nan	nan	nan	nan	nan	nan	nan	nan	nan	nan	nan	nan	nan	1	nan	nan	nan	nan	nan	nan	nan	nan	nan	nan	nan	1	nan	nan	nan	nan	nan	nan	nan	nan	nan	nan	nan	nan	0.7020704497435478;0.9107014190280329;0.7832626313763127	-0.396094	0.454177	-0.840235	nan	-0.415541	nan	nan	0.0674948	nan	nan	nan	nan	nan	nan	nan	nan	nan	nan	nan	nan	nan	nan	-0.840234579558182;-0.41554092299418277;0.06749475890162948				-0.840235																			-0.415541												0.0674948
Q13480_C213	Q13480	GRB2-associated-binding protein 1	GAB1	STSSETDC*NDNVPSHKNPASSQSK	1	14	8_C[527.3213];8_C[521.3074]	2	C	1	527.3213;521.3074	5	13	4	1	3	nan	nan	2	nan	3	nan	nan	nan	nan	nan	1	nan	1	nan	nan	nan	nan	nan	nan	nan	1	nan	1	1	nan	nan	nan	nan	1	1	1	nan	nan	nan	nan	nan	nan	nan	1	nan	nan	1	nan	nan	nan	nan	1	1	1	nan	nan	nan	nan	nan	0.9849198550527472;0.9940041785127984;0.9511063851618163;0.9818596162374077;0.9349573434132414;0.5593076398126353;0.9987162032997757;0.9567068366888276;0.9969999722798376;0.9992568313994897;0.9411841990358628;0.9854055459414585;0.9196152054241198	0.339319	0.347926	0.175087	0.138289	-0.0238631	nan	nan	0.802559	nan	0.604523	nan	nan	0.505134	nan	0.381465	nan	nan	0.101428	nan	0.427326	nan	nan	-0.29826706220465454;0.5794427774147752;0.6429059823468984;-0.2237354154304747;0.13828914544153378;0.3099561709620375;-0.43964908836019145;0.05810372848528957;0.8742792678481407;0.7308382026653044;0.11869589124061451;0.7726973539611941;0.922176324538986				-0.298267		0.579443								0.642906		-0.223735	0.138289					0.309956	-0.439649	0.0581037								0.874279			0.730838					0.118696	0.772697	0.922176
Q8IYH5_C24	Q8IYH5	ZZ-type zinc finger-containing protein 3	ZZZ3	STVGLNGLDESFC*GR	1	8	13_C[527.3213];13_C[521.3074]	2	C	1	527.3213;521.3074	5	7	2	nan	1	nan	1	1	nan	nan	nan	2	nan	nan	nan	1	nan	nan	nan	nan	nan	nan	nan	nan	nan	nan	nan	1	nan	nan	nan	nan	nan	nan	nan	1	nan	nan	nan	nan	nan	1	nan	nan	nan	nan	1	nan	nan	nan	nan	nan	nan	nan	nan	nan	nan	1	1	0.5671495295716612;0.6823421667672078;0.8083682284580082;0.9513979404961596;0.7999495148253085;0.9723501393026756;0.9366828388502371	0.87523	0.388427	0.522976	nan	1.25856	nan	0.407401	1.18911	nan	nan	nan	0.998109	0.848036	nan	nan	nan	nan	nan	nan	nan	nan	0.40218	1.122628652681325;-0.07667596061422839;1.2585564017061779;0.407400683740234;1.189105313091225;0.7137249551216363;1.2824933282667728				1.12263												-0.076676								1.25856						0.407401					1.18911											0.713725	1.28249
Q96QE5_C135	Q96QE5	Transcription elongation factor; mitochondrial	TEFM	STVQVCNSILC*PK;STVQVC*NSILC*PK	2	5	11_C[521.3074];11_C[527.3213];6_C[521.3074]	3	C	1	521.3074;527.3213	2	4	2	nan	2	nan	nan	nan	nan	nan	nan	nan	nan	nan	nan	1	nan	nan	nan	nan	nan	nan	nan	nan	nan	nan	nan	1	nan	nan	nan	nan	nan	nan	1	1	nan	nan	nan	nan	nan	nan	nan	nan	nan	nan	nan	nan	nan	nan	nan	nan	nan	nan	nan	nan	nan	nan	nan	0.8261895081419195;0.9130138816796652;0.9618180847982456;0.8774781079033322	-0.738814	0.620722	-0.299897	nan	-1.17773	nan	nan	nan	nan	nan	nan	nan	0.00508299	nan	0.230525	nan	nan	nan	nan	nan	nan	nan	-0.29630317028854875;-0.3034916004199222;-1.014725669897832;-1.340736598593812				-0.296303												-0.303492							-1.01473	-1.34074
Q03468_C61	Q03468	DNA excision repair protein ERCC-6	ERCC6	SVGDGLSTSAVGC*ASAAPR	1	17	13_C[527.3213];13_C[521.3074]	2	C	1	527.3213;521.3074	6	16	3	2	5	nan	nan	4	nan	1	1	nan	nan	nan	nan	1	nan	nan	1	nan	nan	1	nan	nan	nan	nan	nan	nan	nan	1	1	1	1	1	1	1	nan	nan	nan	nan	nan	nan	nan	1	1	1	1	nan	nan	nan	nan	nan	1	nan	1	nan	nan	nan	nan	0.9309148912742292;0.9854076775655237;0.963673198796186;0.894737097131424;0.9809489948563723;0.9230080023924523;0.6933223107709021;0.9677109882818815;0.9960844533917409;0.9562101417540522;0.9533534338127844;0.9624048874320926;0.9307052109820655;0.9180042572955496;0.806758518334027;0.9944734077203572	0.590275	0.597763	0.0635953	-0.10239	0.605844	nan	nan	1.36816	nan	1.21151	0.394937	nan	0.769357	0.291442	1.44578	nan	nan	0.791014	nan	nan	nan	nan	0.3990515258742258;0.6082654269114116;-0.816531198442604;-0.3084705121645582;0.1036902442135257;2.6757566882575574;0.8048497619172346;0.6089489422118441;0.32305709747791606;-1.3833901358761016;2.5248996299303816;1.154336660753638;0.7405174068821883;1.0528706567100794;1.2115063253316782;0.394936779775211				0.399052			0.608265			-0.816531								-0.308471	0.10369	2.67576	0.80485	0.608949	0.323057	-1.38339								2.5249	1.15434	0.740517	1.05287						1.21151		0.394937
Q8N0Z8_C292	Q8N0Z8	tRNA pseudouridine synthase-like 1	PUSL1	SVLYGNLGAASC*TLQGPQFGSHG	1	11	12_C[521.3074];12_C[527.3213]	2	C	1	521.3074;527.3213	4	10	4	nan	3	nan	1	2	nan	nan	nan	nan	nan	nan	nan	1	nan	nan	nan	1	nan	nan	1	nan	nan	nan	nan	1	nan	nan	nan	nan	1	1	nan	1	nan	nan	nan	nan	nan	1	nan	1	nan	nan	1	nan	nan	nan	nan	nan	nan	nan	nan	nan	nan	nan	nan	0.626706220349701;0.6810470613777453;0.5450071996314213;0.7299791940408502;0.8646700380468656;0.8718769688362893;0.8214030408063208;0.8151296980497507;0.3646998821561903	1.52285	2.37683	0.883573	nan	-1.342	nan	4.32193	2.22791	nan	nan	nan	nan	0.370971	nan	3.67592	nan	nan	0.271631	nan	nan	nan	nan	0.44143425675103476;1.3444248690311968;0.8251615345878963;0.9232718037659025;0.7757326385288208;0.7848414907263871;-5.586585381544755;4.321928094887363;2.03584215179077;2.4199864013233072				0.441434				1.34442			0.825162					0.923272					0.775733	0.784841		-5.58659						4.32193		2.03584			2.41999
Q02040_C522	Q02040	A-kinase anchor protein 17A	AKAP17A	SVNGSVAEEAPC*K;SVNGSVAEEAPC*KEVQSSCR;SVNGSVAEEAPC*KEVQSSC*R	3	6	12_C[521.3074];12_C[527.3213];19_C[521.3074]	3	C	1	521.3074;527.3213	3	4	1	nan	2	nan	nan	1	nan	nan	nan	nan	nan	nan	nan	1	nan	nan	nan	nan	nan	nan	nan	nan	nan	nan	nan	nan	nan	nan	nan	nan	nan	nan	1	1	nan	nan	nan	nan	nan	nan	nan	nan	nan	nan	2	nan	nan	nan	nan	nan	nan	nan	nan	nan	nan	nan	nan	0.948106606993796;0.999780300680233;0.9028194446894381;0.9987972183997995	-0.572102	1.72847	-0.271654	nan	-2.4311	nan	nan	0.986446	nan	nan	nan	nan	nan	nan	2.67404	nan	nan	nan	nan	nan	nan	nan	-0.27165428528902336;-0.5402668491150623;-4.321928094887363;0.8348389442253746;1.1380523879522908				-0.271654																			-0.540267	-4.32193											0.986446
Q02040_C529	Q02040	A-kinase anchor protein 17A	AKAP17A	SVNGSVAEEAPCKEVQSSC*R;SVNGSVAEEAPC*KEVQSSC*R	2	6	19_C[521.3074];19_C[527.3213];12_C[527.3213]	3	C	1	521.3074;527.3213	3	5	2	nan	2	nan	nan	1	nan	nan	nan	nan	nan	nan	nan	1	nan	nan	nan	nan	nan	nan	nan	nan	nan	nan	nan	1	nan	nan	nan	nan	nan	nan	1	1	nan	nan	nan	nan	nan	nan	nan	nan	nan	nan	1	nan	nan	nan	nan	nan	nan	nan	nan	nan	nan	nan	nan	0.9621791231188975;0.9130576726317767;0.9820179977215752;0.9493076047442272;0.9987972183997995	0.529174	0.559042	0.41042	nan	0.0390506	nan	nan	1.13805	nan	nan	nan	nan	0.0356789	nan	0.294179	nan	nan	nan	nan	nan	nan	nan	0.4356491529850799;0.3851914989635016;-0.1689652598417175;0.24706640187280332;1.1380523879522908				0.435649												0.385191							-0.168965	0.247066											1.13805
Q9NXC5_C321	Q9NXC5	GATOR complex protein MI	MIOS	SVQPC*DNYIASFAWHPTSQNR	1	2	5_C[527.3213];5_C[521.3074]	2	C	1	527.3213;521.3074	1	1	1	nan	nan	nan	nan	nan	nan	nan	nan	nan	nan	nan	nan	1	nan	nan	nan	nan	nan	nan	nan	nan	nan	nan	nan	nan	nan	nan	nan	nan	nan	nan	nan	nan	nan	nan	nan	nan	nan	nan	nan	nan	nan	nan	nan	nan	nan	nan	nan	nan	nan	nan	nan	nan	nan	nan	nan	0.399497	-0.29633	nan	-0.29633	nan	nan	nan	nan	nan	nan	nan	nan	nan	nan	nan	nan	nan	nan	nan	nan	nan	nan	nan	-0.29633				-0.29633
P04637_C124	P04637	Cellular tumor antigen p53	TP53	SVTC*TYSPALNK	1	4	4_C[527.3213];4_C[521.3074]	2	C	1	527.3213;521.3074	2	3	1	nan	2	nan	nan	nan	nan	nan	nan	nan	nan	nan	nan	1	nan	nan	nan	nan	nan	nan	nan	nan	nan	nan	nan	nan	nan	nan	nan	nan	nan	nan	1	1	nan	nan	nan	nan	nan	nan	nan	nan	nan	nan	nan	nan	nan	nan	nan	nan	nan	nan	nan	nan	nan	nan	nan	0.9849739708218543;0.9226357087165739;0.9957587724243987	-1.03717	0.0739741	-0.984861	nan	-1.08948	nan	nan	nan	nan	nan	nan	nan	nan	nan	0.45551	nan	nan	nan	nan	nan	nan	nan	-0.9848613055017877;-1.4115709428466066;-0.767382041910175				-0.984861																			-1.41157	-0.767382
P52732_C87	P52732	Kinesin-like protein KIF11	KIF11	SVVC*PILDEVIMGYNC*TIFAYGQTGTGK;SVVC*PILDEVIMGYNCTIFAYGQTGTGK	2	36	4_C[521.3074];16_C[527.3213];4_C[527.3213];16_C[521.3074]	4	C	1	521.3074;527.3213	9	33	7	3	6	2	3	3	2	4	nan	3	nan	nan	nan	1	nan	1	nan	nan	nan	nan	1	1	1	nan	1	1	1	1	1	1	1	1	1	1	1	1	1	nan	1	1	2	nan	1	nan	1	1	1	1	2	1	1	1	nan	nan	1	1	1	0.6603916936095576;0.7425526193311496;0.7881140930255145;0.37393447854899386;0.6349204926846269;0.5562115854762691;0.7996004971165817;-0.18705453479820303;0.7181718551137614;0.21214677714411756;0.9032105186545248;0.7497546443701242;0.2234953566567796;0.7715786855246284;0.8646878643959093;0.7716421003562328;0.24707948552212478;0.7359322890753512;0.824459893839314;0.27233035949300954;0.7989741381239664;0.9599915334694856;0.8416570834272422;0.8070268159009962;0.9230722563791842;0.8594192301163782;-0.08849237514744066;0.23108824754168372;0.5932228409345519;0.6939158948369103;0.6411626722514596;0.5135206774329452;0.5669398435786152	0.506133	0.786859	1.80988	1.02259	0.711407	1.24837	-0.495214	0.379575	-0.522298	0.455772	nan	-0.054877	1.24227	0.665386	0.268733	0.351571	1.40302	0.453667	0.362258	2.05661	nan	0.462653	4.0978897094504605;2.6179228586471845;0.7230925098210638;1.6926338042735471;1.9610774655765897;0.9704599990380912;0.6060543051196094;1.3103251524960504;1.4956952504449943;0.2617628078210467;0.9351637903879858;1.0640847089531473;0.46938433550809455;0.354036392578977;0.7294576923556185;0.7163156332171566;1.4969633393874486;0.9997672887058562;-0.061547470194288245;0.6397720314335128;0.19419655881512857;-4.321928094887363;0.5586669896505989;-0.13630277635494076;0.7163594923022731;-0.7784529982074133;-0.26614296797970166;-4.321928094887363;-0.9203383029682135;1.2833929096035865;1.6394786090726;1.5213497903252426;0.452596936738363;-0.45318347335044507;-0.16404454334799473				4.09789		2.61792					0.723093	1.69263	1.96108		0.97046	0.606054	1.31033	1.4957	0.261763	0.935164	1.06408	0.469384	0.354036	0.729458	0.716316	1.49696	0.999767		-0.0615475	0.639772	-2.06387		0.558667		-0.136303	0.716359	-0.778453	-0.266143	-2.62113	1.28339	1.63948	1.52135			0.452597	-0.453183	-0.164045
P52732_C99	P52732	Kinesin-like protein KIF11	KIF11	SVVC*PILDEVIMGYNC*TIFAYGQTGTGK;SVVCPILDEVIMGYNC*TIFAYGQTGTGK	2	16	4_C[521.3074];16_C[527.3213];4_C[527.3213];16_C[521.3074]	4	C	1	521.3074;527.3213	7	15	5	1	2	nan	3	nan	2	1	nan	1	nan	nan	nan	1	nan	1	nan	nan	nan	nan	1	1	1	nan	nan	nan	1	nan	nan	nan	1	nan	nan	1	nan	nan	nan	nan	1	1	1	nan	nan	nan	nan	nan	1	1	nan	nan	1	nan	nan	nan	nan	1	nan	0.6603916936095576;0.7425526193311496;0.7881140930255145;0.37393447854899386;0.6349204926846269;-0.18705453479820303;0.7497546443701242;0.8646878643959093;0.824459893839314;0.27233035949300954;0.7989741381239664;0.9230722563791842;0.8594192301163782;0.5932228409345519;0.5135206774329452	0.76387	1.04808	2.21852	1.31033	0.896771	nan	0.257474	nan	-0.522298	1.63948	nan	-0.453183	1.25207	nan	0.236617	nan	0.354916	nan	0.362258	nan	nan	nan	4.0978897094504605;2.6179228586471845;0.7230925098210638;1.6926338042735471;1.9610774655765897;1.3103251524960504;1.0640847089531473;0.7294576923556185;-0.061547470194288245;0.6397720314335128;0.19419655881512857;-0.7784529982074133;-0.26614296797970166;1.6394786090726;-0.45318347335044507				4.09789		2.61792					0.723093	1.69263	1.96108				1.31033				1.06408			0.729458					-0.0615475	0.639772	0.194197						-0.778453	-0.266143			1.63948					-0.453183
Q9Y4H2_C816	Q9Y4H2	Insulin receptor substrate 2	IRS2	SYKAPYTC*GGDSDQYVLMSSPVGR;APYTC*GGDSDQYVLMSSPVGR	2	6	8_C[527.3213];8_C[521.3074];5_C[527.3213];5_C[521.3074]	4	C	1	527.3213;521.3074	3	5	1	nan	2	nan	nan	2	nan	nan	nan	nan	nan	nan	nan	1	nan	nan	nan	nan	nan	nan	nan	nan	nan	nan	nan	nan	nan	nan	nan	nan	nan	nan	1	1	nan	nan	nan	nan	nan	nan	nan	nan	nan	nan	1	1	nan	nan	nan	nan	nan	nan	nan	nan	nan	nan	nan	0.9079743815612712;0.9872565050825334;0.9995896384359831;0.6371180598293352;0.8644371637097447	0.804967	1.1191	0.182162	nan	0.13582	nan	nan	2.09692	nan	nan	nan	nan	nan	nan	0.344352	nan	nan	1.20471	nan	nan	nan	nan	0.18216214807546688;0.37931384476176566;-0.10767333061926121;2.9487759882709534;1.2450589618686903				0.182162																			0.379314	-0.107673											2.94878	1.24506
Q9UL03_C211	Q9UL03	Integrator complex subunit 6	INTS6	SYSVC*SPR	1	6	5_C[527.3213];5_C[521.3074]	2	C	1	527.3213;521.3074	3	5	2	nan	2	nan	nan	1	nan	nan	nan	nan	nan	nan	nan	1	nan	nan	nan	nan	nan	nan	nan	nan	nan	nan	nan	1	nan	nan	nan	nan	nan	nan	1	1	nan	nan	nan	nan	nan	nan	nan	nan	nan	nan	1	nan	nan	nan	nan	nan	nan	nan	nan	nan	nan	nan	nan	0.7887900223309459;0.9981362125314368;0.9561488835081461;0.8915571573770188;0.9442217646793878	0.149709	0.409605	-0.0527202	nan	-0.11927	nan	nan	0.621116	nan	nan	nan	nan	0.331764	nan	0.00230222	nan	nan	nan	nan	nan	nan	nan	-0.28731306087095254;0.1818727485233369;-0.12089832959684634;-0.11764250507632276;0.6211163217030115				-0.287313												0.181873							-0.120898	-0.117643											0.621116
Q13472_C190	Q13472	DNA topoisomerase 3-alpha	TOP3A	TAC*ENLTEPDQR	1	3	3_C[521.3074];3_C[527.3213]	2	C	1	521.3074;527.3213	2	2	1	nan	1	nan	nan	nan	nan	nan	nan	nan	nan	nan	nan	1	nan	nan	nan	nan	nan	nan	nan	nan	nan	nan	nan	nan	nan	nan	nan	nan	nan	nan	nan	1	nan	nan	nan	nan	nan	nan	nan	nan	nan	nan	nan	nan	nan	nan	nan	nan	nan	nan	nan	nan	nan	nan	nan	0.9668376305786972;0.4340394163816823	-2.57216	1.45573	-1.5428	nan	-3.60152	nan	nan	nan	nan	nan	nan	nan	nan	nan	nan	nan	nan	nan	nan	nan	nan	nan	-1.5427976220722825;-3.60151762713424				-1.5428																				-3.60152
P52799_C301	P52799	Ephrin-B2	EFNB2	TADSVFC*PHYEK	1	13	7_C[521.3074];7_C[527.3213]	2	C	1	521.3074;527.3213	6	12	2	nan	3	nan	2	2	1	nan	nan	2	nan	nan	nan	1	nan	nan	nan	nan	nan	nan	nan	nan	nan	nan	nan	1	nan	nan	nan	1	nan	nan	1	1	nan	nan	nan	nan	1	nan	1	nan	1	nan	1	nan	1	nan	nan	nan	nan	nan	nan	nan	1	nan	1	0.9301453312888541;0.9895635470373044;0.9642881705957911;0.6357940698605173;0.9321966227391275;0.7071999419823196;-0.024822499993897525;0.9075500027041843;0.8693699860054345;0.9638453320481853;0.8097316422241729	2.44971	2.43082	0.507056	nan	1.93305	nan	6.39262	1.94326	-0.186317	nan	nan	4.10862	0.6604	nan	0.427996	nan	0.126163	0.809935	nan	nan	nan	0.301663	0.04008291476544934;0.9740299369049825;1.7994061385363405;1.5878224872466304;2.411922628976658;6.303405071743004;6.481827141051926;1.3705460062380885;2.515966720431939;-0.18631733603958278;4.321928094887363;3.895312618483729				0.0400829												0.97403				1.79941			1.58782	2.41192					6.30341		6.48183		1.37055		2.51597		-0.186317								4.32193		3.89531
O75177_C47	O75177	Calcium-responsive transactivator	SS18L1	TAEC*TQYQQILHR	1	8	4_C[527.3213];4_C[521.3074]	2	C	1	527.3213;521.3074	3	7	2	nan	2	nan	nan	nan	nan	3	nan	nan	nan	nan	nan	1	nan	nan	nan	nan	1	nan	nan	nan	nan	nan	nan	nan	nan	nan	nan	nan	nan	nan	1	1	nan	nan	nan	nan	nan	nan	nan	nan	nan	nan	nan	nan	nan	nan	1	nan	1	1	nan	nan	nan	nan	nan	0.969272019855501;0.981777230401475;0.9284781543243081;0.8686664509344921;0.996125621564907;0.9908178591999329;0.9998078349759485	0.110621	0.077476	0.172091	nan	0.0235955	nan	nan	nan	nan	0.136176	nan	nan	0.381744	nan	0.235531	nan	nan	nan	nan	0.390384	nan	nan	-0.09784223332410628;0.44202469737231503;0.1901408591973244;-0.14294995667094293;0.3010908891480167;-0.30960306401240334;0.41703906312096994				-0.0978422					0.442025														0.190141	-0.14295															0.301091		-0.309603	0.417039
Q96T88_C497	Q96T88	E3 ubiquitin-protein ligase UHRF1	UHRF1	TAEQSC*DQKLTNTNR;TAEQSC*DQK	2	13	6_C[521.3074];6_C[527.3213]	2	C	1	521.3074;527.3213	4	11	4	nan	2	nan	nan	1	nan	4	nan	nan	nan	nan	nan	1	nan	nan	nan	1	nan	1	nan	nan	nan	nan	nan	1	nan	nan	nan	nan	nan	nan	2	1	nan	nan	nan	nan	nan	nan	nan	nan	nan	nan	1	nan	nan	nan	1	1	1	1	nan	nan	nan	nan	nan	0.9951062158177971;0.7238006551371056;0.9967935573236101;0.9768550170178858;0.9986927791830137;0.8887309558898916;0.999998019527399;0.9926308054647794;0.9945302602700523;0.8723107577136118;0.775081446627646;0.7959753092503012	-0.686104	0.952356	-1.04575	nan	-0.379375	nan	nan	0.45752	nan	-1.77681	nan	nan	1.08199	nan	0.312909	nan	nan	nan	nan	0.481622	nan	nan	-1.2509392981876701;-2.4850789138249367;-0.3752540655369314;-0.07171449939759722;-0.682309997879163;-0.5189607026141491;-0.15811513845663214;0.4575195310366719;-1.52284305424178;-2.3820984339250386;-1.9199765691657782;-1.282330269974668				-1.25094				-2.48508		-0.375254						-0.0717145							-0.600635	-0.158115											0.45752				-1.52284	-2.3821	-1.91998	-1.28233
Q9H832_C100	Q9H832	Ubiquitin-conjugating enzyme E2 Z	UBE2Z	TAPQC*LLR	1	5	5_C[527.3213];5_C[521.3074]	2	C	1	527.3213;521.3074	2	4	2	nan	2	nan	nan	nan	nan	nan	nan	nan	nan	nan	nan	1	nan	nan	nan	nan	1	nan	nan	nan	nan	nan	nan	nan	nan	nan	nan	nan	nan	1	nan	1	nan	nan	nan	nan	nan	nan	nan	nan	nan	nan	nan	nan	nan	nan	nan	nan	nan	nan	nan	nan	nan	nan	nan	0.3443132724966651;0.40002024114981666;0.881963400881115;0.5296033860307252	2.1374	0.254346	2.31725	nan	1.95755	nan	nan	nan	nan	nan	nan	nan	1.26963	nan	0.640664	nan	nan	nan	nan	nan	nan	nan	1.4194880737637445;3.215013610651918;1.5045332801821398;2.410568581033744				1.41949					3.21501													1.50453		2.41057
Q9BSQ5_C170	Q9BSQ5	Cerebral cavernous malformations 2 protein	CCM2	TAQDPGISPSQSLC*AESSR	1	6	14_C[521.3074];14_C[527.3213]	2	C	1	521.3074;527.3213	3	5	3	nan	1	nan	nan	1	nan	nan	nan	nan	nan	nan	nan	1	nan	nan	nan	nan	1	nan	nan	nan	nan	nan	nan	1	nan	nan	nan	nan	1	nan	nan	nan	nan	nan	nan	nan	nan	nan	nan	1	nan	nan	nan	nan	nan	nan	nan	nan	nan	nan	nan	nan	nan	nan	nan	0.9289725468194521;0.6624557155749994;0.9353639124258508;0.9553158649499209;-0.3648364852152834	1.65464	1.96566	-0.177037	nan	1.40965	nan	nan	3.73131	nan	nan	nan	nan	1.28099	nan	nan	nan	nan	nan	nan	nan	nan	nan	0.2892734211441934;-1.6258570466487243;0.8054727943417493;1.409650157472637;3.7313137477083553				0.289273					-1.62586							0.805473					1.40965											3.73131
Q9ULM3_C102	Q9ULM3	YEATS domain-containing protein 2	YEATS2	TC*DTMVFNHPAIK;TC*DTMVFNHPAIKK	2	6	2_C[527.3213];2_C[521.3074]	2	C	1	527.3213;521.3074	4	5	2	nan	1	nan	1	1	nan	nan	nan	nan	nan	nan	nan	1	nan	nan	nan	nan	nan	nan	nan	nan	nan	nan	nan	1	nan	nan	nan	nan	nan	nan	1	nan	nan	nan	nan	nan	1	nan	nan	nan	nan	nan	1	nan	nan	nan	nan	nan	nan	nan	nan	nan	nan	nan	nan	0.9970406703088686;0.9993708069663088;0.8955133121564133;0.9533379068776001;0.9280049381167924	0.711799	0.444134	0.556682	nan	0.5947	nan	0.339506	1.35631	nan	nan	nan	nan	0.182736	nan	nan	nan	nan	nan	nan	nan	nan	nan	0.6858952350188019;0.4274680992700253;0.5947004694305074;0.33950575871261995;1.3563062118257543				0.685895												0.427468							0.5947						0.339506						1.35631
O94762_C457	O94762	ATP-dependent DNA helicase Q5	RECQL5	TC*IGPSQGNGFDPELYEGGR;TC*IGPSQGNGFDPELYEGGRK	2	14	2_C[527.3213];2_C[521.3074]	2	C	1	527.3213;521.3074	6	13	3	nan	2	1	3	nan	nan	1	nan	3	nan	nan	nan	1	nan	nan	nan	nan	nan	nan	1	nan	nan	nan	nan	1	nan	nan	nan	nan	nan	nan	1	1	nan	nan	nan	1	1	1	1	nan	nan	nan	nan	nan	nan	nan	nan	nan	1	nan	nan	nan	1	1	1	0.9931642312074173;0.29681164305630864;0.7973587839216777;0.6210121890224977;0.6400974035223514;0.22938201384579893;0.9857905961297282;0.9939384439570722;0.9188029481326182;0.41598434717032406;0.9582332798661772;0.9407965003212673;0.8386312341307842	0.831006	1.18394	0.996203	nan	0.475228	-0.187497	0.11558	nan	nan	3.10734	nan	0.479178	0.663504	nan	0.298474	nan	0.135033	nan	nan	nan	nan	0.146696	0.24140220344671284;1.4873772409992716;1.259828156094036;0.6862811207482346;0.2641758329896275;-0.1874965650092085;0.0034741626778067324;0.07778175990656482;0.26548442428857766;3.1073427262886057;0.5998328414411499;0.5218149907285705;0.31588726720426413				0.241402							1.48738					1.25983							0.686281	0.264176				-0.187497	0.00347416	0.0777818	0.265484										3.10734				0.599833	0.521815	0.315887
Q9NR09_C752	Q9NR09	Baculoviral IAP repeat-containing protein 6	BIRC6	TC*PVESLSAINQVEALNNLNKLNSALC*NRR	1	2	2_C[527.3213];27_C[521.3074]	2	C	1	527.3213;521.3074	1	1	1	nan	nan	nan	nan	nan	nan	nan	nan	nan	nan	nan	nan	1	nan	nan	nan	nan	nan	nan	nan	nan	nan	nan	nan	nan	nan	nan	nan	nan	nan	nan	nan	nan	nan	nan	nan	nan	nan	nan	nan	nan	nan	nan	nan	nan	nan	nan	nan	nan	nan	nan	nan	nan	nan	nan	nan	0.262776	1.03832	nan	1.03832	nan	nan	nan	nan	nan	nan	nan	nan	nan	nan	nan	nan	nan	nan	nan	nan	nan	nan	nan	1.03832				1.03832
P04637_C141	P04637	Cellular tumor antigen p53	TP53	TC*PVQLWVDSTPPPGTR	1	26	2_C[527.3213];2_C[521.3074]	2	C	1	527.3213;521.3074	9	25	5	2	5	2	3	1	1	3	nan	3	nan	nan	nan	1	1	nan	1	1	nan	nan	nan	nan	nan	nan	nan	1	1	1	nan	nan	1	1	1	1	1	nan	1	1	1	1	1	nan	nan	nan	1	nan	nan	1	nan	1	1	1	nan	nan	1	1	1	0.9845874619781633;0.9700487915214524;0.6471606610180343;0.4388064221491501;0.8891558090978999;0.8721479551204149;0.3280967921528691;0.446802820851069;0.2870557809403846;0.974830323397077;0.9146335288152158;0.405974036553993;0.8760255197427298;0.324611448286808;0.9465478236301883;0.9708250706421101;0.9619983559952306;0.9412834176040111;0.17130613350890292;0.9323745399393041;0.95221209762905;0.8163302941807773;0.9463858316765442;0.8919738411415448;0.8929464638787417	-0.0910877	0.921762	-0.469036	-0.724843	-0.444968	-1.57365	-0.153079	1.41552	1.18961	0.0336239	nan	-0.0929659	0.829662	0.153662	0.530222	0.620074	0.554941	nan	nan	0.877591	nan	0.00612274	-1.2245946766840183;0.06004741006535752;-1.0631115749205133;0.7200136367091783;-0.837536446340527;-0.616187356345755;-0.8334980713979238;-0.8221848005283603;-0.5828341952184205;-0.9875326561808395;-0.15019214487467286;0.3179020785318331;-1.13518976271362;-2.0121074200160254;0.18374955332414125;-0.7935840125015629;0.15059811960853134;1.4155203887343106;1.1896066663230644;-0.9167938722895214;0.20437293199683568;0.8132925003964486;-0.08630852565437927;-0.09835555073403958;-0.09423355395675559				-1.22459	0.0600474		-1.06311	0.720014								-0.837536	-0.616187	-0.833498			-0.822185	-0.582834	-0.987533	-0.150192	0.317902		-1.13519	-2.01211	0.18375	-0.793584	0.150598				1.41552			1.18961		-0.916794	0.204373	0.813293			-0.0863085	-0.0983556	-0.0942336
Q3MHD2_C20	Q3MHD2	Protein LSM12 homolog	LSM12	TC*QEQRLQGEVVAFDYQSK	1	7	2_C[527.3213];2_C[521.3074]	2	C	1	527.3213;521.3074	3	6	3	2	nan	nan	nan	1	nan	nan	nan	nan	nan	nan	nan	1	nan	nan	nan	1	nan	nan	nan	nan	nan	nan	nan	1	1	1	nan	nan	nan	nan	nan	nan	nan	nan	nan	nan	nan	nan	nan	nan	nan	nan	1	nan	nan	nan	nan	nan	nan	nan	nan	nan	nan	nan	nan	0.6193320989325288;0.9539636042905323;0.9345419178588329;0.6804702897595608;0.9954844586650199;0.9564054772559775	0.532887	0.561154	0.670959	-0.0844156	nan	nan	nan	1.01212	nan	nan	nan	nan	0.270211	0.0588451	nan	nan	nan	nan	nan	nan	nan	nan	0.7846041956616591;0.36248725780647995;0.8657868768296728;-0.12602540131493847;-0.04280583127674321;1.0121162357691835				0.784604				0.362487								0.865787	-0.126025	-0.0428058																	1.01212
Q9C0D5_C1785	Q9C0D5	Protein TANC1	TANC1	TC*SVSTLSASVHNGAQVK	1	11	2_C[527.3213];2_C[521.3074]	2	C	1	527.3213;521.3074	3	10	4	nan	4	nan	nan	2	nan	nan	nan	nan	nan	nan	nan	1	nan	1	nan	nan	nan	nan	nan	nan	nan	nan	1	1	nan	nan	nan	1	nan	1	1	1	nan	nan	nan	nan	nan	nan	nan	nan	nan	nan	1	1	nan	nan	nan	nan	nan	nan	nan	nan	nan	nan	nan	0.9671496068087511;0.806738800728231;0.762498517872906;0.9641420033510016;0.6876187039039444;0.9465513693065802;0.9995728466149444;0.9797307752815139;0.995488260683014;0.9834613180343228	1.04031	0.255164	1.14135	nan	0.750096	nan	nan	1.22948	nan	nan	nan	nan	0.796692	nan	0.651464	nan	nan	0.890044	nan	nan	nan	nan	0.2137852063989334;1.7893930484240637;1.821824868174041;0.7403865694746398;0.9031357579897481;1.5490824058201595;-0.0071965612476791565;0.5553610007976487;1.858832828675686;0.6001210502809636				0.213785		1.78939									1.82182	0.740387				0.903136		1.54908	-0.00719656	0.555361											1.85883	0.600121
Q14596_C505	Q14596	Next to BRCA1 gene 1 protein	NBR1	TDDLTC*QQEETFLLAKEER	1	2	6_C[521.3074];6_C[527.3213]	2	C	1	521.3074;527.3213	1	1	1	nan	nan	nan	nan	nan	nan	nan	nan	nan	nan	nan	nan	1	nan	nan	nan	nan	nan	nan	nan	nan	nan	nan	nan	nan	nan	nan	nan	nan	nan	nan	nan	nan	nan	nan	nan	nan	nan	nan	nan	nan	nan	nan	nan	nan	nan	nan	nan	nan	nan	nan	nan	nan	nan	nan	nan	0.604702	0.50036	nan	0.50036	nan	nan	nan	nan	nan	nan	nan	nan	nan	nan	nan	nan	nan	nan	nan	nan	nan	nan	nan	0.50036				0.50036
Q96KM6_C6	Q96KM6	Zinc finger protein 512B	ZNF512B	TDPFC*VGGR	1	14	5_C[527.3213];5_C[521.3074]	2	C	1	527.3213;521.3074	6	13	3	3	2	nan	2	1	nan	2	nan	nan	nan	nan	nan	1	nan	1	nan	nan	nan	nan	nan	nan	nan	nan	nan	1	1	1	1	nan	1	nan	1	nan	nan	nan	nan	nan	1	1	nan	nan	nan	nan	1	nan	nan	nan	nan	1	1	nan	nan	nan	nan	nan	nan	0.9589363167866745;0.8664591262677425;0.6646350432468873;-0.5463575078600436;0.9611225967921605;0.8962394788534447;0.9617447647241137;0.9754526268165813;0.9924381135994099;0.8880454234208072;0.9573676026266379;0.9940022138088477;0.927038903170536	0.487164	0.412138	0.459067	0.340581	0.548561	nan	-0.170276	1.08933	nan	0.655725	nan	nan	0.478588	0.818748	1.23655	nan	0.252447	nan	nan	0.11657	nan	nan	0.0732791144386307;0.9946300933217771;0.30929107231198383;-0.5927275671557224;0.9378103027803736;0.6766610867643668;1.4229308093668935;-0.3258091329768135;0.008230954713176725;-0.34878283164221013;1.0893289203303538;0.5732971201562237;0.7381523709365021				0.0732791		0.99463										0.309291	-0.592728	0.93781	0.676661		1.42293		-0.325809						0.00823095	-0.348783					1.08933					0.573297	0.738152
Q96PD2_C725	Q96PD2	Discoidin; CUB and LCCL domain-containing protein 2	DCBLD2	TDSC*SSAQAQYDTPK	1	4	4_C[527.3213];4_C[521.3074]	2	C	1	527.3213;521.3074	2	3	1	nan	2	nan	nan	nan	nan	nan	nan	nan	nan	nan	nan	1	nan	nan	nan	nan	nan	nan	nan	nan	nan	nan	nan	nan	nan	nan	nan	nan	nan	nan	1	1	nan	nan	nan	nan	nan	nan	nan	nan	nan	nan	nan	nan	nan	nan	nan	nan	nan	nan	nan	nan	nan	nan	nan	0.9487022009163584;0.8925126586923918;0.9693294170250887	-0.577255	0.183857	-0.707262	nan	-0.447248	nan	nan	nan	nan	nan	nan	nan	nan	nan	0.449949	nan	nan	nan	nan	nan	nan	nan	-0.7072616050909838;-0.7654104340597466;-0.12908598127839813				-0.707262																			-0.76541	-0.129086
O95999_C215	O95999	B-cell lymphoma/leukemia 10	BCL10	TENTIFSSTTLPRPGDPGAPPLPPDLQLEEEGTC*ANSSEMFLPLR	1	3	34_C[521.3074];34_C[527.3213]	2	C	1	521.3074;527.3213	2	2	1	nan	1	nan	nan	nan	nan	nan	nan	nan	nan	nan	nan	1	nan	nan	nan	nan	nan	nan	nan	nan	nan	nan	nan	nan	nan	nan	nan	nan	nan	nan	nan	1	nan	nan	nan	nan	nan	nan	nan	nan	nan	nan	nan	nan	nan	nan	nan	nan	nan	nan	nan	nan	nan	nan	nan	0.1926133472814003;-0.1871064779576698	1.67429	7.46484	-3.60415	nan	6.95272	nan	nan	nan	nan	nan	nan	nan	nan	nan	nan	nan	nan	nan	nan	nan	nan	nan	-3.6041496329347207;6.952722320987702				-3.60415																				6.95272
Q16625_C409	Q16625	Occludin	OCLN	TEQDHYETDYTTGGESC*DELEEDWIREYPPITSDQQR	1	2	17_C[527.3213];17_C[521.3074]	2	C	1	527.3213;521.3074	1	1	1	nan	nan	nan	nan	nan	nan	nan	nan	nan	nan	nan	nan	1	nan	nan	nan	nan	nan	nan	nan	nan	nan	nan	nan	nan	nan	nan	nan	nan	nan	nan	nan	nan	nan	nan	nan	nan	nan	nan	nan	nan	nan	nan	nan	nan	nan	nan	nan	nan	nan	nan	nan	nan	nan	nan	nan	0.0694303	0.303251	nan	0.303251	nan	nan	nan	nan	nan	nan	nan	nan	nan	nan	nan	nan	nan	nan	nan	nan	nan	nan	nan	0.303251				0.303251
Q9NSC2_C1012	Q9NSC2	Sal-like protein 1	SALL1	TFAC*QSALDIHYR	1	4	4_C[527.3213];4_C[521.3074]	2	C	1	527.3213;521.3074	2	3	2	nan	1	nan	nan	nan	nan	nan	nan	nan	nan	nan	nan	1	nan	nan	nan	nan	nan	nan	nan	nan	nan	nan	nan	1	nan	nan	nan	nan	nan	nan	1	nan	nan	nan	nan	nan	nan	nan	nan	nan	nan	nan	nan	nan	nan	nan	nan	nan	nan	nan	nan	nan	nan	nan	nan	0.9831351451104863;0.8417910824644333;0.9716097627364467	1.93156	0.734124	1.41246	nan	2.45067	nan	nan	nan	nan	nan	nan	nan	1.03532	nan	nan	nan	nan	nan	nan	nan	nan	nan	2.1445442022806653;0.6803764797925244;2.450667835273817				2.14454												0.680376							2.45067
Q8TD19_C260	Q8TD19	Serine/threonine-protein kinase Nek9	NEK9	TFDATNPLNLC*VK	1	22	11_C[521.3074];11_C[527.3213]	2	C	1	521.3074;527.3213	7	21	5	nan	4	3	2	3	nan	2	2	nan	nan	nan	nan	1	nan	nan	nan	1	1	nan	1	nan	nan	nan	1	nan	nan	nan	nan	1	1	1	nan	nan	1	1	1	1	nan	1	1	1	1	1	nan	nan	nan	nan	nan	1	1	nan	1	1	nan	nan	nan	0.8121862328681645;0.5119729497126068;0.792772469360729;0.1409995193997216;0.9910227667561514;0.9399768449289314;0.8357576531992417;0.2884321044943289;0.9991895405517527;0.9999992094273483;0.9175759788881572;0.9512316988603488;0.90378529710322;0.8841846986039248;0.27391951637393963;0.24861474310008055;0.814753380260183;-0.10271482567959953;0.37389115656968414;0.7101295433278284;0.8696405759656527	2.70442	0.923458	2.44331	nan	2.7044	2.10732	2.42128	2.3997	nan	4.74529	2.10964	nan	1.39222	nan	1.1454	0.368537	0.0833438	1.18917	nan	1.22676	0.689435	nan	0.7778375154749991;4.428993800341917;1.6337334262814798;2.326579941058187;3.0493913758647033;1.933384920766786;3.028051398267523;4.1803987755348535;1.675777682154319;1.69172983160701;2.3943764686721645;2.2358605618575638;2.4802145545703547;2.362348663395583;3.7459037036120635;1.9609463588036757;1.4922539360206843;5.612742088238812;3.8778438139386426;2.5971476916003398;1.622138866241874				0.777838				4.42899	1.63373		2.32658				3.04939					1.93338	3.02805	4.1804			1.67578	1.69173	2.39438	2.23586		2.48021	2.36235	3.7459	1.96095	1.49225						5.61274	3.87784		2.59715	1.62214
Q9Y263_C193	Q9Y263	Phospholipase A-2-activating protein	PLAA	TFSGHEDC*VR	1	5	8_C[527.3213];8_C[521.3074]	2	C	1	527.3213;521.3074	2	4	2	nan	nan	2	nan	nan	nan	nan	nan	nan	nan	nan	nan	1	nan	nan	nan	nan	nan	nan	nan	nan	nan	nan	1	nan	nan	nan	nan	nan	nan	nan	nan	nan	nan	nan	1	1	nan	nan	nan	nan	nan	nan	nan	nan	nan	nan	nan	nan	nan	nan	nan	nan	nan	nan	nan	0.9803511268601731;0.993361117396847;0.979133739387466;0.8693401146627857	-0.0204036	0.0720628	0.0305525	nan	nan	-0.0713596	nan	nan	nan	nan	nan	nan	0.158739	nan	nan	0.124928	nan	nan	nan	nan	nan	nan	0.1427976181627498;-0.0816925812586496;-0.1596973834556602;0.016978098275743776				0.142798											-0.0816926												-0.159697	0.0169781
Q7Z3J2_C315	Q7Z3J2	VPS35 endosomal protein-sorting factor-like	VPS35L	TGISEC*LPR	1	5	6_C[521.3074];6_C[527.3213]	2	C	1	521.3074;527.3213	2	4	2	nan	2	nan	nan	nan	nan	nan	nan	nan	nan	nan	nan	1	nan	nan	nan	nan	nan	nan	nan	nan	nan	nan	nan	1	nan	nan	nan	nan	nan	nan	1	1	nan	nan	nan	nan	nan	nan	nan	nan	nan	nan	nan	nan	nan	nan	nan	nan	nan	nan	nan	nan	nan	nan	nan	0.9735293384239675;0.7529797282837276;0.9942356014432835;0.946185068356051	0.0626277	0.0240537	0.0456192	nan	0.0796363	nan	nan	nan	nan	nan	nan	nan	0.0112486	nan	0.44553	nan	nan	nan	nan	nan	nan	nan	0.053573120919482256;0.03766524961218643;-0.23540079856341994;0.3946733311478248				0.0535731												0.0376652							-0.235401	0.394673
Q5T200_C51	Q5T200	Zinc finger CCCH domain-containing protein 13	ZC3H13	TGNC*LYGNTC*R	1	2	4_C[527.3213];10_C[521.3074]	2	C	1	527.3213;521.3074	1	1	1	nan	nan	nan	nan	nan	nan	nan	nan	nan	nan	nan	nan	1	nan	nan	nan	nan	nan	nan	nan	nan	nan	nan	nan	nan	nan	nan	nan	nan	nan	nan	nan	nan	nan	nan	nan	nan	nan	nan	nan	nan	nan	nan	nan	nan	nan	nan	nan	nan	nan	nan	nan	nan	nan	nan	nan	0.905678	0.259134	nan	0.259134	nan	nan	nan	nan	nan	nan	nan	nan	nan	nan	nan	nan	nan	nan	nan	nan	nan	nan	nan	0.259134				0.259134
Q5T200_C57	Q5T200	Zinc finger CCCH domain-containing protein 13	ZC3H13	TGNC*LYGNTC*R	1	2	4_C[527.3213];10_C[521.3074]	2	C	1	527.3213;521.3074	1	1	1	nan	nan	nan	nan	nan	nan	nan	nan	nan	nan	nan	nan	1	nan	nan	nan	nan	nan	nan	nan	nan	nan	nan	nan	nan	nan	nan	nan	nan	nan	nan	nan	nan	nan	nan	nan	nan	nan	nan	nan	nan	nan	nan	nan	nan	nan	nan	nan	nan	nan	nan	nan	nan	nan	nan	nan	0.905678	0.259134	nan	0.259134	nan	nan	nan	nan	nan	nan	nan	nan	nan	nan	nan	nan	nan	nan	nan	nan	nan	nan	nan	0.259134				0.259134
Q9UPN3_C4429	Q9UPN3	Microtubule-actin cross-linking factor 1; isoforms 1/2/3/5	MACF1	TGSILPSVGSSVGSVNGYHTC*K	1	4	21_C[527.3213];21_C[521.3074]	2	C	1	527.3213;521.3074	2	3	2	nan	1	nan	nan	nan	nan	nan	nan	nan	nan	nan	nan	1	nan	nan	nan	1	nan	nan	nan	nan	nan	nan	nan	nan	nan	nan	nan	nan	nan	nan	nan	1	nan	nan	nan	nan	nan	nan	nan	nan	nan	nan	nan	nan	nan	nan	nan	nan	nan	nan	nan	nan	nan	nan	nan	0.706948653336944;-0.39101900856931593;0.334765287705027	0.0801823	2.53703	1.87413	nan	-1.71377	nan	nan	nan	nan	nan	nan	nan	0.510808	nan	nan	nan	nan	nan	nan	nan	nan	nan	1.5129360873979;2.235327841273478;-1.7137674233169937				1.51294				2.23533																-1.71377
Q9H2F5_C566	Q9H2F5	Enhancer of polycomb homolog 1	EPC1	TGTAQPGTQTC*STSTQSK	1	6	11_C[521.3074];11_C[527.3213]	2	C	1	521.3074;527.3213	3	5	2	nan	2	nan	nan	1	nan	nan	nan	nan	nan	nan	nan	1	nan	nan	nan	nan	nan	nan	nan	nan	nan	nan	nan	1	nan	nan	nan	nan	nan	nan	1	1	nan	nan	nan	nan	nan	nan	nan	nan	nan	nan	1	nan	nan	nan	nan	nan	nan	nan	nan	nan	nan	nan	nan	0.9999513473829102;0.9757435561257615;0.9048154370187332;0.9942655010870929;0.9987809001503708	0.7697	0.282922	0.449911	nan	0.871751	nan	nan	0.987439	nan	nan	nan	nan	0.09014	nan	0.652909	nan	nan	nan	nan	nan	nan	nan	0.38617207396685127;0.5136492958437978;0.4100744962608917;1.333426589180347;0.9874387236667724				0.386172												0.513649							0.410074	1.33343											0.987439
Q8NFI3_C453	Q8NFI3	Cytosolic endo-beta-N-acetylglucosaminidase	ENGASE	THC*C*LEDAWHGGSSLLVR;THC*CLEDAWHGGSSLLVR	2	7	3_C[521.3074];4_C[527.3213];4_C[521.3074];3_C[527.3213]	4	C	1	521.3074;527.3213	3	5	2	nan	1	nan	nan	2	nan	nan	nan	nan	nan	nan	nan	1	nan	nan	nan	nan	nan	nan	nan	nan	nan	nan	nan	1	nan	nan	nan	nan	nan	nan	1	nan	nan	nan	nan	nan	nan	nan	nan	nan	nan	nan	2	1	nan	nan	nan	nan	nan	nan	nan	nan	nan	nan	nan	0.8321573181359928;0.9813777109802284;0.9740315367721402;0.9696849706839545;0.9814943365416742;0.9979946571615541	0.466558	0.440294	0.969546	nan	0.150945	nan	nan	0.279183	nan	nan	nan	nan	0.581195	nan	nan	nan	nan	0.100373	nan	nan	nan	nan	1.3805128535157145;0.5585789468771707;0.15094497781375651;-0.16488801643381035;0.5813038073380727;0.3501572613979584				1.38051												0.558579							0.150945												0.208208	0.350157
Q8NFI3_C454	Q8NFI3	Cytosolic endo-beta-N-acetylglucosaminidase	ENGASE	THC*C*LEDAWHGGSSLLVR	1	6	3_C[521.3074];4_C[527.3213];4_C[521.3074];3_C[527.3213]	4	C	1	521.3074;527.3213	3	5	2	nan	1	nan	nan	2	nan	nan	nan	nan	nan	nan	nan	1	nan	nan	nan	nan	nan	nan	nan	nan	nan	nan	nan	1	nan	nan	nan	nan	nan	nan	1	nan	nan	nan	nan	nan	nan	nan	nan	nan	nan	nan	1	1	nan	nan	nan	nan	nan	nan	nan	nan	nan	nan	nan	0.8321573181359928;0.9813777109802284;0.9740315367721402;0.9814943365416742;0.9979946571615541	0.52874	0.412922	0.969546	nan	0.150945	nan	nan	0.465731	nan	nan	nan	nan	0.581195	nan	nan	nan	nan	0.163445	nan	nan	nan	nan	1.3805128535157145;0.5585789468771707;0.15094497781375651;0.5813038073380727;0.3501572613979584				1.38051												0.558579							0.150945												0.581304	0.350157
O15027_C359	O15027	Protein transport protein Sec16A	SEC16A	THHPLGAGAGSGC*APLEADSGASGALAMFFQGGETENEENLSSEK	1	15	13_C[527.3213];13_C[521.3074]	2	C	1	527.3213;521.3074	6	14	2	nan	2	nan	3	1	nan	3	nan	3	nan	nan	nan	1	nan	nan	nan	nan	nan	1	nan	nan	nan	nan	nan	nan	nan	nan	nan	nan	nan	nan	1	1	nan	nan	nan	nan	1	1	1	nan	nan	nan	1	nan	nan	nan	1	nan	1	1	nan	nan	1	1	1	0.9002128024052896;0.9239676766610012;0.20800761823903885;0.989155357098363;0.8721392003760088;0.9557622108960979;0.921581433565493;0.8699147995745793;0.35149972539126245;0.9024744228844597;0.40039308364127396;0.980100661308204;0.6975415996623154;0.8680716469519604	1.0372	0.338273	0.74946	nan	1.46199	nan	0.869613	1.14033	nan	1.36664	nan	0.635143	0.353525	nan	1.31945	nan	0.110217	nan	nan	0.759836	nan	0.205446	0.9994395716857856;0.49947975512680126;2.3949828194826654;0.5289965284638692;0.9315507158625745;0.9349281178113604;0.7423608392063296;1.140330991542052;2.018232615338445;0.53200140191567;1.5496903242905953;0.6570766730446052;0.8287424744732665;0.41961048595412354				0.99944						0.49948													2.39498	0.528997					0.931551	0.934928	0.742361				1.14033				2.01823		0.532001	1.54969			0.657077	0.828742	0.41961
Q76FK4_C698	Q76FK4	Nucleolar protein 8	NOL8	THNIGFDKDSC*HSTTK;THNIGFDKDSC*HSTTKTEASQEER	2	12	11_C[521.3074];11_C[527.3213]	2	C	1	521.3074;527.3213	4	11	4	2	3	nan	nan	2	nan	nan	nan	nan	nan	nan	nan	1	nan	1	nan	nan	1	nan	nan	nan	nan	nan	nan	1	1	nan	1	nan	1	nan	1	1	nan	nan	nan	nan	nan	nan	nan	1	nan	nan	1	nan	nan	nan	nan	nan	nan	nan	nan	nan	nan	nan	nan	0.9610371418991102;0.8112811864188515;0.9873022481243985;0.870113199714544;0.7813961466396999;0.5370105542799443;0.7329450661877644;0.8284621127470605;0.9972672622442716;0.9784137843572698;0.7580233040633054	0.278671	0.58745	-0.335485	-0.102065	0.87161	nan	nan	0.680626	nan	nan	nan	nan	2.91386	0.029253	0.983307	nan	nan	0.282143	nan	nan	nan	nan	0.44750237327410153;1.1404228972029522;1.707526700927343;-4.637390881081759;-0.12275011624222959;-0.08138011737966268;1.0281038539836032;-0.1805594673874518;1.7672850139109282;0.8801313867255092;0.481120693433522				0.447502		1.14042			1.70753							-4.63739	-0.12275		-0.0813801		1.0281		-0.180559	1.76729								0.880131			0.481121
Q69YH5_C925	Q69YH5	Cell division cycle-associated protein 2	CDCA2	TIC*TFDSSGFESMSPIKETVSSR	1	7	3_C[521.3074];3_C[527.3213]	2	C	1	521.3074;527.3213	4	6	2	nan	2	nan	1	1	nan	nan	nan	nan	nan	nan	nan	1	nan	nan	nan	nan	nan	nan	nan	nan	nan	nan	nan	1	nan	nan	nan	nan	nan	nan	1	1	nan	nan	nan	nan	nan	1	nan	nan	nan	nan	1	nan	nan	nan	nan	nan	nan	nan	nan	nan	nan	nan	nan	0.9431366390774687;0.9680496208478182;0.9821639031125826;0.9217078556363217;0.9113200640283714;0.920492628339387	0.824299	0.576282	0.629283	nan	0.29727	nan	0.727152	1.64349	nan	nan	nan	nan	0.2352	nan	0.019431	nan	nan	nan	nan	nan	nan	nan	0.46297149074439103;0.7955938166464396;0.3110100150158156;0.28353039830761867;0.7271523638224274;1.643490604652767				0.462971												0.795594							0.31101	0.28353						0.727152					1.64349
Q9NVN8_C89	Q9NVN8	Guanine nucleotide-binding protein-like 3-like protein	GNL3L	TIESYC*QDVLR	1	15	6_C[521.3074];6_C[527.3213]	2	C	1	521.3074;527.3213	7	14	4	1	1	nan	3	1	nan	nan	1	3	nan	nan	nan	1	nan	nan	nan	nan	1	nan	1	nan	nan	nan	nan	1	nan	nan	1	nan	nan	nan	1	nan	nan	nan	nan	nan	1	1	1	nan	nan	nan	1	nan	nan	nan	nan	nan	nan	nan	1	nan	1	1	1	0.9960659711396577;0.8966378508978144;0.74208910548895;0.792100797026879;0.9984963580773929;0.9854677105902651;0.9038070013448903;0.9863210334142721;0.9873910556232144;0.8199848750238372;-0.0647637288239678;0.9832373679943891;0.9503952592853683;0.9991999968941053	0.633077	0.418168	1.20811	1.05144	0.332681	nan	0.444853	0.215796	nan	nan	0.935653	0.243008	0.626958	nan	nan	nan	0.0625185	nan	nan	nan	nan	0.110499	0.5592970275888892;1.677101080441279;0.7870700788640985;1.8089788016148685;1.0514376503093854;0.33268073025238043;0.3830302761297012;0.5080448740421682;0.4434834914658441;0.21579558597841014;0.9356528230670488;0.19797943578398833;0.3689119109996912;0.16213405579039591				0.559297					1.6771		0.78707					1.80898			1.05144				0.332681						0.38303	0.508045	0.443483				0.215796								0.935653		0.197979	0.368912	0.162134
Q9NWV4_C102	Q9NWV4	CXXC motif containing zinc binding protein	CZIB	TIVEFEC*R	1	10	7_C[521.3074];7_C[527.3213]	2	C	1	521.3074;527.3213	5	9	2	nan	3	nan	nan	1	nan	nan	2	1	nan	nan	nan	1	nan	nan	nan	nan	nan	1	nan	nan	nan	nan	nan	nan	nan	nan	nan	1	1	1	nan	nan	nan	nan	nan	nan	nan	nan	nan	1	nan	nan	nan	nan	nan	nan	nan	nan	nan	nan	1	1	nan	nan	1	0.7432373032979529;0.7303684067768301;0.8729362743123595;0.9994919359409823;0.6435265047676317;0.48800047348059744;0.9830931389076253;0.621873181673934;0.9764744364208565	-0.0882181	0.457221	-0.436176	nan	-0.269547	nan	nan	0.671389	nan	nan	-0.401772	-0.00498449	0.840267	nan	0.486228	nan	nan	nan	nan	nan	0.780631	nan	-1.0303348912611996;0.15798261184431386;-0.5522246096517834;0.2918963214802227;-0.5483132173738132;0.6713894592556032;0.15021708364620737;-0.9537614049490198;-0.00498448880350729				-1.03033						0.157983										-0.552225	0.291896	-0.548313										0.671389											0.150217	-0.953761			-0.00498449
Q92616_C1527	Q92616	eIF-2-alpha kinase activator GCN1	GCN1	TKAGSVELLGAMAYC*APK	1	12	15_C[527.3213];15_C[521.3074]	2	C	1	527.3213;521.3074	5	11	3	2	nan	nan	3	nan	nan	2	nan	1	nan	nan	nan	1	nan	1	nan	nan	nan	nan	nan	nan	nan	1	nan	nan	1	nan	1	nan	nan	nan	nan	nan	nan	nan	nan	nan	1	1	1	nan	nan	nan	nan	nan	nan	nan	1	nan	nan	1	nan	nan	nan	1	nan	0.8833183412541986;0.9075555418115335;0.9071782689373209;0.9958683394052882;0.9848169260748669;0.9679535284377088;0.9156158232376683;0.26765223782855235;0.9548618590846927;0.9729739312243822;0.3264210579342201	0.114076	0.555343	0.251218	0.273204	nan	nan	-0.207048	nan	nan	0.863411	nan	-0.610404	0.76672	0.103004	nan	nan	0.529728	nan	nan	0.137826	nan	nan	-0.575300864649668;0.9392682081404534;0.389686081395825;0.20036912980247104;0.3460394290307274;0.37205865897429125;-0.6671543092853668;-0.3260469123960007;0.7659534532356198;0.9608689613423129;-0.6104038438317999				-0.575301		0.939268								0.389686			0.200369		0.346039										0.372059	-0.667154	-0.326047								0.765953			0.960869				-0.610404
Q12830_C1357	Q12830	Nucleosome-remodeling factor subunit BPTF	BPTF	TKGNDFFIDDSKLASADDIGTLIC*K;LASADDIGTLIC*K;GNDFFIDDSKLASADDIGTLIC*K	3	19	24_C[521.3074];24_C[527.3213];12_C[521.3074];12_C[527.3213];22_C[521.3074];22_C[527.3213]	6	C	1	521.3074;527.3213	6	13	2	nan	5	nan	3	1	nan	1	nan	1	nan	nan	nan	1	nan	nan	nan	nan	nan	nan	1	nan	nan	nan	nan	nan	nan	nan	nan	1	1	nan	2	3	1	nan	nan	nan	2	2	1	nan	nan	nan	1	nan	nan	nan	nan	1	nan	nan	nan	nan	nan	nan	1	0.7210813781594857;0.8305194457732946;0.8573418956778376;0.7666089401817341;0.93703953218627;0.6620412398723762;0.3703006210205395;0.8036818393787636;0.9866259456842787;0.6360333928978966;0.9927257702653182;0.581471415471592;0.9808118129956763;0.6247468944745116;0.9674568461100487;0.9759092936663082;0.7071903460401319;0.8779001842712928	0.216017	1.00025	0.0537328	nan	-0.0181159	nan	-0.368384	2.13139	nan	0.235843	nan	-0.738358	0.803814	nan	1.23307	nan	0.582816	nan	nan	nan	nan	nan	-0.514649731709665;0.6221152892614737;1.459982233268606;0.8095777797442452;-0.19395539439778162;-2.618297845498847;0.36787181887711984;0.18035612819618063;-0.049081427311586386;-1.1343690390428278;0.4877758919705814;-1.1897550298507964;0.102214898229471;-2.0216190215938212;0.20553972382124974;2.1313864718027777;0.23584318252427014;-0.7383582650529101				-0.51465							0.622115									1.45998	0.809578		-1.40613	0.180356	-1.13437				-0.35099	-0.959702	0.20554				2.13139					0.235843							-0.738358
O75127_C695	O75127	Pentatricopeptide repeat-containing protein 1; mitochondrial	PTCD1	TKPQGDQDTGKEADDGC*ALGGR	1	11	17_C[527.3213];17_C[521.3074]	2	C	1	527.3213;521.3074	4	10	4	nan	3	2	nan	1	nan	nan	nan	nan	nan	nan	nan	1	nan	nan	nan	1	1	nan	nan	nan	nan	nan	nan	1	nan	nan	nan	nan	nan	1	1	1	nan	nan	1	1	nan	nan	nan	1	nan	nan	nan	nan	nan	nan	nan	nan	nan	nan	nan	nan	nan	nan	nan	0.9817607556007085;0.9819978031721412;0.8275468964593226;0.9990982241130326;0.7562041046320445;0.9837253816197508;0.9526020550846852;0.9465188974561015;0.9218300191160734;0.8512640128132302	0.456997	0.755098	0.228228	nan	-0.322015	0.439585	nan	1.48219	nan	nan	nan	nan	0.647739	nan	0.761833	0.25027	nan	nan	nan	nan	nan	nan	0.015694079300226902;-0.5128351316098707;1.0288159497955474;0.3812366400004179;0.5395352449611038;-0.9066960855943821;-0.5988852048150346;0.6165522089387809;0.2626172015955576;1.4821892629895301				0.0156941				-0.512835	1.02882							0.381237						0.539535	-0.906696	-0.598885			0.616552	0.262617				1.48219
Q9Y4G8_C221	Q9Y4G8	Rap guanine nucleotide exchange factor 2	RAPGEF2	TKVDDC*QFVC*IAQQDYCR	1	2	6_C[521.3074];10_C[527.3213]	2	C	1	521.3074;527.3213	1	1	1	nan	nan	nan	nan	nan	nan	nan	nan	nan	nan	nan	nan	1	nan	nan	nan	nan	nan	nan	nan	nan	nan	nan	nan	nan	nan	nan	nan	nan	nan	nan	nan	nan	nan	nan	nan	nan	nan	nan	nan	nan	nan	nan	nan	nan	nan	nan	nan	nan	nan	nan	nan	nan	nan	nan	nan	0.996104	0.167105	nan	0.167105	nan	nan	nan	nan	nan	nan	nan	nan	nan	nan	nan	nan	nan	nan	nan	nan	nan	nan	nan	0.167105				0.167105
Q9Y4G8_C225	Q9Y4G8	Rap guanine nucleotide exchange factor 2	RAPGEF2	TKVDDC*QFVC*IAQQDYCR;TKVDDCQFVC*IAQQDYCR;TKVDDCQFVC*IAQQDYC*R	3	4	6_C[521.3074];10_C[527.3213];10_C[521.3074];17_C[521.3074]	4	C	1	521.3074;527.3213	2	2	1	nan	1	nan	nan	nan	nan	nan	nan	nan	nan	nan	nan	1	nan	nan	nan	nan	nan	nan	nan	nan	nan	nan	nan	nan	nan	nan	nan	nan	nan	nan	2	nan	nan	nan	nan	nan	nan	nan	nan	nan	nan	nan	nan	nan	nan	nan	nan	nan	nan	nan	nan	nan	nan	nan	nan	0.9961038238905777;0.9854126936251351;0.6781939009226228	0.202512	0.0500737	0.167105	nan	0.23792	nan	nan	nan	nan	nan	nan	nan	nan	nan	nan	nan	nan	nan	nan	nan	nan	nan	0.1671046355525583;-0.15868184371089128;0.6345210483259086				0.167105																			0.23792
Q96H55_C755	Q96H55	Unconventional myosin-XIX	MYO19	TKVFMTDSMLELLEC*GR;VFMTDSMLELLEC*GR	2	6	15_C[527.3213];15_C[521.3074];13_C[527.3213];13_C[521.3074]	4	C	1	527.3213;521.3074	2	4	2	nan	2	nan	nan	nan	nan	nan	nan	nan	nan	nan	nan	2	nan	nan	nan	nan	nan	nan	nan	nan	nan	nan	nan	1	nan	nan	nan	nan	nan	nan	1	1	nan	nan	nan	nan	nan	nan	nan	nan	nan	nan	nan	nan	nan	nan	nan	nan	nan	nan	nan	nan	nan	nan	nan	0.8168393446982757;0.9699446081346197;0.987100692288198;0.997959881251753;0.9903723134310278	-0.326104	0.296045	-0.116768	nan	-0.535439	nan	nan	nan	nan	nan	nan	nan	0.194326	nan	2.174	nan	nan	nan	nan	nan	nan	nan	-0.172402215324998;0.21368406511166665;-0.25417757458497464;-2.0726906865871233;1.0018122463641823				0.0206409												-0.254178							-2.07269	1.00181
Q9Y2K7_C429	Q9Y2K7	Lysine-specific demethylase 2A	KDM2A	TLAGDSSSDC*SR	1	3	10_C[527.3213];10_C[521.3074]	2	C	1	527.3213;521.3074	2	2	1	nan	1	nan	nan	nan	nan	nan	nan	nan	nan	nan	nan	1	nan	nan	nan	nan	nan	nan	nan	nan	nan	nan	nan	nan	nan	nan	nan	nan	nan	nan	nan	1	nan	nan	nan	nan	nan	nan	nan	nan	nan	nan	nan	nan	nan	nan	nan	nan	nan	nan	nan	nan	nan	nan	nan	0.9749484050650283;0.9136432754295938	-0.303639	0.835288	-0.894277	nan	0.286999	nan	nan	nan	nan	nan	nan	nan	nan	nan	nan	nan	nan	nan	nan	nan	nan	nan	-0.8942765628738721;0.2869987452957425				-0.894277																				0.286999
Q9P291_C144	Q9P291	Armadillo repeat-containing X-linked protein 1	ARMCX1	TLAPSLPC*PGGR	1	6	8_C[527.3213];8_C[521.3074]	2	C	1	527.3213;521.3074	3	5	2	nan	2	nan	nan	1	nan	nan	nan	nan	nan	nan	nan	1	nan	nan	nan	nan	nan	nan	nan	nan	nan	nan	nan	1	nan	nan	nan	nan	nan	nan	1	1	nan	nan	nan	nan	nan	nan	nan	nan	nan	nan	1	nan	nan	nan	nan	nan	nan	nan	nan	nan	nan	nan	nan	0.960015934591455;0.9828280336792458;0.9752813361221664;0.9406144257071107;0.9842758977395705	0.521471	1.26553	-0.114123	nan	-0.300285	nan	nan	1.97882	nan	nan	nan	nan	0.0299679	nan	0.262765	nan	nan	nan	nan	nan	nan	nan	-0.13531335778470807;-0.09293234717531684;-0.4860884005101017;-0.11448208965683228;1.9788225962998585				-0.135313												-0.0929323							-0.486088	-0.114482											1.97882
Q8WXD5_C128	Q8WXD5	Gem-associated protein 6	GEMIN6	TLC*VAGVLTIDPPYGPENCSSSNEIILSR;TLC*VAGVLTIDPPYGPENC*SSSNEIILSR;TLC*VAGVLTIDPPYGPENCSSSNEIILSRVQDLIEGHLTASQ	3	19	3_C[521.3074];3_C[527.3213];19_C[527.3213];19_C[521.3074]	4	C	1	521.3074;527.3213	6	16	4	nan	3	nan	1	3	nan	4	nan	1	nan	nan	nan	1	nan	nan	nan	nan	nan	nan	nan	nan	nan	1	1	1	nan	nan	nan	1	nan	nan	1	nan	1	nan	nan	nan	nan	1	nan	nan	nan	1	2	1	nan	nan	1	2	1	1	nan	nan	1	nan	nan	0.7799045365283642;0.5538049147336015;0.8425511943717052;0.8845944573235957;0.5309972352027061;0.887234499699805;0.848412201753525;0.36118751654995523;0.40890716647119446;0.9681430814577987;0.8084804806113887;0.7802651829669939;0.6152910244703494;0.23401890758140773;0.4642063524607531;0.5879434884481166;0.2578509406879241	0.386479	0.569862	0.281585	nan	0.129088	nan	0.858732	-0.133191	nan	1.28755	nan	-0.104892	0.34178	nan	0.385917	nan	nan	1.47384	nan	1.26759	nan	nan	0.3154714735418904;-0.0871659276354761;0.7294169266767572;0.16861917698613318;-0.05526738844132295;-0.13007581140660748;0.5726085259919692;0.858731924994304;1.0095057409467316;0.7284743270626858;-4.321928094887363;0.3876487210337737;2.9514531661343644;0.9448433112548792;-1.0902383641602296;1.4145111793692724;0.8569442671245446;-0.10489173955090071				0.315471										-0.0871659	0.729417	0.168619				-0.0552674			-0.130076		0.572609					0.858732				1.00951	-1.79673	0.387649			2.95145	-0.0726975	1.41451	0.856944			-0.104892
P42702_C903	P42702	Leukemia inhibitory factor receptor	LIFR	TLEMNPC*TPNNVEVLETR	1	2	7_C[521.3074];7_C[527.3213]	2	C	1	521.3074;527.3213	1	1	1	nan	nan	nan	nan	nan	nan	nan	nan	nan	nan	nan	nan	1	nan	nan	nan	nan	nan	nan	nan	nan	nan	nan	nan	nan	nan	nan	nan	nan	nan	nan	nan	nan	nan	nan	nan	nan	nan	nan	nan	nan	nan	nan	nan	nan	nan	nan	nan	nan	nan	nan	nan	nan	nan	nan	nan	-0.335117	-3.40907	nan	-3.40907	nan	nan	nan	nan	nan	nan	nan	nan	nan	nan	nan	nan	nan	nan	nan	nan	nan	nan	nan	-3.40907				-3.40907
P50416_C96	P50416	Carnitine O-palmitoyltransferase 1; liver isoform	CPT1A	TLETANC*MSSQTK	1	5	7_C[521.3074];7_C[527.3213]	2	C	1	521.3074;527.3213	3	4	1	nan	2	nan	nan	1	nan	nan	nan	nan	nan	nan	nan	1	nan	nan	nan	nan	nan	nan	nan	nan	nan	nan	nan	nan	nan	nan	nan	nan	nan	1	nan	1	nan	nan	nan	nan	nan	nan	nan	nan	nan	nan	1	nan	nan	nan	nan	nan	nan	nan	nan	nan	nan	nan	nan	0.7783405676107724;0.42842889268763;0.5441573006110914;0.8428093616274478	3.54073	1.90293	1.46664	nan	3.94945	nan	nan	5.20608	nan	nan	nan	nan	nan	nan	1.98582	nan	nan	nan	nan	nan	nan	nan	1.4666432146031307;2.5452671126033595;5.3536360274035895;5.206080574231479				1.46664																		2.54527		5.35364											5.20608
Q14155_C490	Q14155	Rho guanine nucleotide exchange factor 7	ARHGEF7	TLGNVTYMSQVLIQC*AGSEEKNER	1	9	15_C[527.3213];15_C[521.3074]	2	C	1	527.3213;521.3074	4	8	3	nan	3	nan	1	1	nan	nan	nan	nan	nan	nan	nan	1	nan	nan	nan	nan	1	nan	nan	nan	nan	nan	1	nan	nan	nan	nan	nan	1	1	nan	nan	1	nan	nan	nan	nan	1	nan	nan	nan	1	nan	nan	nan	nan	nan	nan	nan	nan	nan	nan	nan	nan	nan	0.6047901931987739;0.6284005321630173;0.9357285841475566;-0.02347469538884921;0.874647057390789;0.45342535616811963;0.2231192061125492;0.10251094983573736	1.82827	0.948603	1.39627	nan	3.1658	nan	1.77171	0.979305	nan	nan	nan	nan	1.64766	nan	2.54751	nan	nan	nan	nan	nan	nan	nan	0.036746611768789295;3.228661063225241;0.9234068325961313;4.869025773555701;0.23714532232782995;4.391218936406617;1.771711302980465;0.9793050794878827				0.0367466					3.22866						0.923407						4.86903	0.237145			4.39122					1.77171				0.979305
Q9NUB1_C422	Q9NUB1	Acetyl-coenzyme A synthetase 2-like; mitochondrial	ACSS1	TLGSVGEPINC*EAWEWLHR;TLGSVGEPINC*EAWEWLHRVVGDSR	2	12	11_C[521.3074];11_C[527.3213]	2	C	1	521.3074;527.3213	6	11	1	1	3	nan	nan	2	nan	3	nan	1	nan	nan	nan	1	nan	nan	nan	nan	nan	nan	nan	nan	nan	nan	nan	nan	nan	nan	1	nan	1	1	1	nan	nan	nan	nan	nan	nan	nan	nan	nan	1	nan	1	nan	nan	nan	1	nan	1	1	nan	nan	1	nan	nan	0.8966949214122691;0.9419823843714815;0.9433893601877258;0.875550213389803;0.9954488269963779;-0.41158676840750497;0.9997285419640175;0.8885315940072213;0.8445123187940844;0.961370937651973;0.9391463424683077	-0.400822	0.814249	-1.37617	-1.40164	0.29428	nan	nan	-0.324609	nan	0.472942	nan	-0.0697308	nan	nan	1.65132	nan	nan	2.5498	nan	0.762516	nan	nan	-1.3761746476110153;-1.4016406461877673;2.141392949862763;-0.21939815976143778;-1.0391540996631026;-2.1275928321231765;1.4783745206278562;0.8215630234600922;-0.4015677198211335;0.9988292691632;-0.06973080185363342				-1.37617															-1.40164		2.14139	-0.219398	-1.03915										-2.12759		1.47837				0.821563		-0.401568	0.998829			-0.0697308
Q9BPX3_C667	Q9BPX3	Condensin complex subunit 3	NCAPG	TLHC*EGTEINSDDEQESK;TLHC*EGTEINSDDEQESKEVEETATAK	2	18	4_C[527.3213];4_C[521.3074]	2	C	1	527.3213;521.3074	6	14	5	1	3	1	nan	2	nan	nan	2	nan	nan	nan	nan	2	nan	nan	nan	nan	1	1	nan	nan	nan	nan	1	2	nan	1	nan	nan	1	1	1	nan	nan	1	nan	nan	nan	nan	nan	2	nan	nan	1	nan	nan	nan	nan	nan	nan	nan	1	1	nan	nan	nan	0.6618872697045337;0.9971711227210648;0.9951205090465445;0.9998189600320947;0.4745203505304964;1.0;0.9986566487592733;0.8797892747453272;0.997253333056186;0.893615439655887;0.9215644378300664;0.9998510003821972;0.9999155203831239;0.9987371244568046;0.7924426227106083;0.9897250343601214;0.9944248939252754	0.48043	0.317574	0.859287	-0.00192362	0.345054	0.449401	nan	0.805587	nan	nan	0.425175	nan	0.462299	nan	0.230424	nan	nan	0.410349	nan	nan	0.131133	nan	0.450645561350452;0.3229564597112349;1.4860358611496027;0.5346481739438115;1.1883197507343928;1.0016548994411054;0.3996030485745825;-0.001923617938559955;0.5612230241802392;0.3713128349927351;0.10262468105110394;0.4494014510073679;1.247319689248901;0.944175142124796;0.5154261437563786;0.33245032757520654;0.5179006193985639				0.386801					1.48604	0.534648					1.18832	0.700629		-0.00192362			0.561223	0.371313	0.102625			0.449401						1.09575			0.515426								0.33245	0.517901
P50851_C1843	P50851	Lipopolysaccharide-responsive and beige-like anchor protein	LRBA	TLLGSHGQELLIEGTSLVC*MK	1	13	19_C[521.3074];19_C[527.3213]	2	C	1	521.3074;527.3213	4	12	4	nan	4	nan	nan	2	2	nan	nan	nan	nan	nan	nan	1	nan	nan	nan	nan	1	nan	nan	nan	nan	nan	1	1	nan	nan	nan	nan	1	1	1	nan	1	nan	nan	nan	nan	nan	nan	nan	1	1	nan	nan	1	1	nan	nan	nan	nan	nan	nan	nan	nan	nan	0.8230902709951937;0.9000275053643284;0.9543996306490733;0.9605374245361521;0.9403274956767612;0.8255371342223066;0.9051081531485956;0.9457962580691397;0.9413517584439339;0.7923133470555792;0.9975038311643176;0.9677104005356154	0.527568	0.684664	0.494357	nan	0.664015	nan	nan	1.30699	-0.355086	nan	nan	nan	0.458633	nan	0.454205	nan	nan	0.12505	0.123855	nan	nan	nan	-0.10513201285129432;0.9409307919747978;0.7447760565860603;0.3968524639288136;0.7141841922632378;0.9226271367126075;0.008706610083926524;1.0105409107424907;1.2185627927737501;1.3954108399555223;-0.4426649686177671;-0.26750782675908974				-0.105132					0.940931						0.744776	0.396852					0.714184	0.922627	0.00870661		1.01054								1.21856	1.39541			-0.442665	-0.267508
P25205_C126	P25205	DNA replication licensing factor MCM3	MCM3	TLTSC*FLSCVVC*VEGIVTK	1	3	5_C[521.3074];12_C[527.3213];12_C[521.3074];5_C[527.3213]	4	C	1	521.3074;527.3213	2	2	1	nan	1	nan	nan	nan	nan	nan	nan	nan	nan	nan	nan	1	nan	nan	nan	nan	nan	nan	nan	nan	nan	nan	nan	nan	nan	nan	nan	nan	nan	nan	1	nan	nan	nan	nan	nan	nan	nan	nan	nan	nan	nan	nan	nan	nan	nan	nan	nan	nan	nan	nan	nan	nan	nan	nan	1.0;0.9971312403569486	0.815098	1.22353	1.68027	nan	-0.0500714	nan	nan	nan	nan	nan	nan	nan	nan	nan	nan	nan	nan	nan	nan	nan	nan	nan	1.6802664750693257;-0.05007140852382938				1.68027																			-0.0500714
O75044_C1069	O75044	SLIT-ROBO Rho GTPase-activating protein 2	SRGAP2	TNATSPGVNSSTSPQSTDKSC*TV	1	8	21_C[527.3213];21_C[521.3074]	2	C	1	527.3213;521.3074	4	7	3	1	2	nan	nan	1	nan	nan	nan	nan	nan	nan	nan	1	nan	nan	nan	1	nan	nan	nan	nan	nan	nan	nan	1	nan	1	nan	nan	nan	nan	1	1	nan	nan	nan	nan	nan	nan	nan	nan	nan	nan	1	nan	nan	nan	nan	nan	nan	nan	nan	nan	nan	nan	nan	0.9996192235346156;0.9469096834798396;0.9958923037817525;0.9901384242162025;0.9982379246266433;0.9897859187056963;0.9624930737822979	0.0271708	0.640128	-0.436388	0.00771665	-0.401164	nan	nan	0.938519	nan	nan	nan	nan	0.223968	nan	1.11745	nan	nan	nan	nan	nan	nan	nan	-0.6143372837494075;-0.509932347136782;-0.18489438305853284;0.007716653308718598;-1.1913198479688463;0.3889914767951001;0.9385187558280819				-0.614337				-0.509932								-0.184894		0.00771665					-1.19132	0.388991											0.938519
Q13045_C1067	Q13045	Protein flightless-1 homolog	FLII	TNGSALC*TR	1	4	7_C[521.3074];7_C[527.3213]	2	C	1	521.3074;527.3213	2	3	2	nan	1	nan	nan	nan	nan	nan	nan	nan	nan	nan	nan	1	nan	nan	nan	nan	nan	nan	nan	nan	nan	nan	nan	1	nan	nan	nan	nan	nan	nan	nan	1	nan	nan	nan	nan	nan	nan	nan	nan	nan	nan	nan	nan	nan	nan	nan	nan	nan	nan	nan	nan	nan	nan	nan	0.9242712944992587;0.7711992214087726;0.9720713953358003	0.156864	0.186258	0.288569	nan	0.0251593	nan	nan	nan	nan	nan	nan	nan	0.62851	nan	nan	nan	nan	nan	nan	nan	nan	nan	-0.15585513935391432;0.732992350602937;0.025159336516727828				-0.155855												0.732992								0.0251593
Q8IWF6_C108	Q8IWF6	Protein DENND6A	DENND6A	TNIC*YLSFPDSNSGC*LGDTQFCFR;TNICYLSFPDSNSGC*LGDTQFCFR	2	6	15_C[527.3213];4_C[521.3074];15_C[521.3074];4_C[527.3213]	4	C	1	527.3213;521.3074	4	5	2	1	1	nan	nan	nan	nan	1	nan	nan	nan	nan	nan	1	nan	nan	nan	nan	nan	nan	nan	nan	nan	nan	nan	1	1	nan	nan	nan	nan	nan	nan	nan	1	nan	nan	nan	nan	nan	nan	nan	nan	nan	nan	nan	nan	nan	nan	nan	1	nan	nan	nan	nan	nan	nan	0.7731207770429427;0.7695457235140718;0.5748986075400779;0.8398555536388463;0.6008140289855253	1.0726	0.817222	0.338438	0.988192	0.732755	nan	nan	nan	nan	2.23102	nan	nan	0.289636	nan	nan	nan	nan	nan	nan	nan	nan	nan	0.1336348605624656;0.5432420276800792;0.9881924995220002;0.7327552717992074;2.2310220539840944				0.133635												0.543242	0.988192								0.732755																2.23102
Q8IWF6_C97	Q8IWF6	Protein DENND6A	DENND6A	TNIC*YLSFPDSNSGC*LGDTQFCFR;TNIC*YLSFPDSNSGCLGDTQFCFR	2	4	15_C[527.3213];4_C[521.3074];4_C[527.3213];15_C[521.3074]	4	C	1	527.3213;521.3074	2	3	1	nan	2	nan	nan	nan	nan	nan	nan	nan	nan	nan	nan	1	nan	nan	nan	nan	nan	nan	nan	nan	nan	nan	nan	nan	nan	nan	nan	nan	nan	nan	1	nan	1	nan	nan	nan	nan	nan	nan	nan	nan	nan	nan	nan	nan	nan	nan	nan	nan	nan	nan	nan	nan	nan	nan	0.7731207770429427;0.8351354313037919;0.8398555536388463	0.298121	0.232618	0.133635	nan	0.462607	nan	nan	nan	nan	nan	nan	nan	nan	nan	0.382048	nan	nan	nan	nan	nan	nan	nan	0.1336348605624656;0.19245822819072245;0.7327552717992074				0.133635																			0.192458		0.732755
O75592_C2951	O75592	E3 ubiquitin-protein ligase MYCBP2	MYCBP2	TNSLTDSTC*DDSSEFK	1	5	9_C[527.3213];9_C[521.3074]	2	C	1	527.3213;521.3074	2	4	2	nan	2	nan	nan	nan	nan	nan	nan	nan	nan	nan	nan	1	nan	nan	nan	nan	nan	nan	nan	nan	nan	nan	1	nan	nan	nan	nan	nan	nan	nan	1	1	nan	nan	nan	nan	nan	nan	nan	nan	nan	nan	nan	nan	nan	nan	nan	nan	nan	nan	nan	nan	nan	nan	nan	0.9803769850095162;0.973520354875064;0.9396546119223069;0.9407618675386316	0.446473	0.210268	0.297791	nan	0.595155	nan	nan	nan	nan	nan	nan	nan	0.94748	nan	0.58994	nan	nan	nan	nan	nan	nan	nan	-0.37217871266101;0.9677601206484685;0.1780044764490595;1.0123056980800118				-0.372179											0.96776								0.178004	1.01231
P30825_C628	P30825	High affinity cationic amino acid transporter 1	SLC7A1	TPDGNLDQC*K	1	23	9_C[527.3213];9_C[521.3074]	2	C	1	527.3213;521.3074	7	22	8	3	4	2	nan	2	1	nan	2	nan	nan	nan	nan	1	1	nan	1	nan	1	1	1	nan	1	nan	nan	1	1	1	1	nan	1	1	1	1	nan	nan	1	1	nan	nan	nan	1	nan	nan	1	nan	nan	1	nan	nan	nan	nan	1	1	nan	nan	nan	0.9409807023024069;0.9867166532811243;0.9892748841593151;0.9883429060459896;0.9980428837421075;0.8698558282325862;0.9162115623561977;0.99852932180954;0.9785677934714855;0.9961079711274773;0.9906762808803745;0.9952104373834227;0.9905999306200947;0.9932032304503609;0.8672251369995849;0.9771015138004386;0.9968969938769824;0.9653327496215426;0.5934750437333922;0.9910940519858424;0.963091908494684;0.9855937723729411	0.122458	0.27659	0.126409	-0.085805	0.0500197	0.202436	nan	-0.249973	0.634304	nan	0.179813	nan	0.611994	0.207308	0.942062	0.428407	nan	1.33636	nan	nan	0.0295086	nan	-1.1681736047325126;0.37096152214894434;0.676668510753508;0.48941827566355856;-0.18878701944108275;0.45451731241102483;0.5324058679074994;-0.1557350094388653;0.14476045160001172;-0.14535481473877096;-0.25682076142251514;0.42517286772021595;0.2886784081295443;-1.3237413721316604;0.8099690471761503;0.5053649108998125;-0.10049380601954519;0.6949736633379847;-1.1949188086912912;0.6343038964798198;0.15894723185968185;0.2006786375099409				-1.16817	0.370962		0.676669		0.489418	-0.188787	0.454517		0.532406			-0.155735	0.14476	-0.145355	-0.256821		0.425173	0.288678	-1.32374	0.809969			0.505365	-0.100494				0.694974			-1.19492			0.634304					0.158947	0.200679
O96008_C86	O96008	Mitochondrial import receptor subunit TOM40 homolog	TOMM40	TPGAATASASGAAEDGAC*GC*LPNPGTFEEC*HR;TPGAATASASGAAEDGAC*GCLPNPGTFEEC*HR;SSERTPGAATASASGAAEDGAC*GC*LPNPGTFEEC*HR;SSERTPGAATASASGAAEDGAC*GCLPNPGTFEEC*HR;SSERTPGAATASASGAAEDGAC*GC*LPNPGTFEEC*HRK;SSERTPGAATASASGAAEDGACGC*LPNPGTFEEC*HRK;TPGAATASASGAAEDGACGCLPNPGTFEEC*HR;TPGAATASASGAAEDGACGC*LPNPGTFEEC*HRK;TPGAATASASGAAEDGAC*GC*LPNPGTFEEC*HRK;SSERTPGAATASASGAAEDGAC*GCLPNPGTFEEC*HRK;TPGAATASASGAAEDGACGC*LPNPGTFEEC*HR;TPGAATASASGAAEDGAC*GCLPNPGTFEEC*HRK	12	38	30_C[521.3074];20_C[527.3213];18_C[521.3074];18_C[527.3213];24_C[521.3074];34_C[527.3213];22_C[521.3074];22_C[527.3213];24_C[527.3213];30_C[527.3213];20_C[521.3074];34_C[521.3074]	12	C	1	521.3074;527.3213	3	6	2	nan	2	nan	nan	2	nan	nan	nan	nan	nan	nan	nan	2	nan	nan	nan	nan	nan	nan	nan	nan	nan	nan	nan	3	nan	nan	nan	nan	nan	nan	9	6	nan	nan	nan	nan	nan	nan	nan	nan	nan	nan	2	1	nan	nan	nan	nan	nan	nan	nan	nan	nan	nan	nan	0.9943177245799337;0.9591595971206487;0.24930604279338936;0.006123105181613879;0.9892169539476788;0.8408596913998398;0.7566881193610173;-0.22308253889977397;0.9666061532834477;0.8952888900776304;0.9819356921633386;0.9726608163173619;0.9683099647540042;0.9881250050551529;0.8544005695158033;0.9756870785419354;0.9669635551299536;0.9924040943932703;0.9929310269055998;0.8237736799040993;0.8931928856381505	0.451669	0.665599	-0.0961127	nan	0.258685	nan	nan	1.19244	nan	nan	nan	nan	0.229646	nan	0.533564	nan	nan	1.92347	nan	nan	nan	nan	-0.5551466499412571;0.038152237320336714;0.017782344757128952;0.06627186040459913;0.12194104651806632;-0.17805633947263325;-0.11860238593269262;5.918863874036665;-0.020178066031747197;-0.2429256195807376;0.7944617625248177;0.0220297772484138;-0.40812775809269153;-0.19487057840145572;1.2719429667408408;0.861287809166298;0.2597780290250517;-4.321928094887363;0.41065524349908566;1.064150676094192;4.321928094887363;0.7831457261830727;-0.16766410568262166				-0.258497												0.0662719							-0.118602	0.635972											2.55254	-0.167664
Q14789_C3197	Q14789	Golgin subfamily B member 1	GOLGB1	TPIIGSC*GTQEQALLIDLTSNSC*R	1	10	23_C[521.3074];7_C[521.3074];23_C[527.3213];7_C[527.3213]	4	C	1	521.3074;527.3213	4	4	1	nan	1	nan	1	1	nan	nan	nan	nan	nan	nan	nan	1	nan	nan	nan	nan	nan	nan	nan	nan	nan	nan	nan	nan	nan	nan	nan	nan	nan	nan	nan	1	nan	nan	nan	nan	nan	nan	1	nan	nan	nan	1	nan	nan	nan	nan	nan	nan	nan	nan	nan	nan	nan	nan	0.8734225778716153;0.7207438922297493;0.9040675911917062;0.931175128075148	2.48296	1.50518	0.225531	nan	3.20472	nan	3.26883	3.23277	nan	nan	nan	nan	nan	nan	nan	nan	nan	nan	nan	nan	nan	nan	0.22553063731732864;3.2047154578757744;3.26882523370794;3.2327671040144534				0.225531																				3.20472							3.26883				3.23277
Q14789_C3213	Q14789	Golgin subfamily B member 1	GOLGB1	TPIIGSC*GTQEQALLIDLTSNSC*R;TPIIGSCGTQEQALLIDLTSNSC*RR	2	13	23_C[521.3074];7_C[521.3074];23_C[527.3213];7_C[527.3213]	4	C	1	521.3074;527.3213	5	6	1	nan	1	nan	2	1	nan	nan	1	nan	nan	nan	nan	1	nan	nan	nan	nan	nan	nan	nan	nan	nan	nan	nan	nan	nan	nan	nan	nan	nan	nan	nan	1	nan	nan	nan	nan	1	nan	1	nan	nan	nan	2	nan	nan	nan	nan	nan	nan	nan	nan	1	nan	nan	nan	0.8734225778716153;0.7207438922297493;0.9119692077983264;0.9040675911917062;0.931175128075148;0.7618806147934528;0.6713377289687941	1.71965	1.14405	0.225531	nan	3.20472	nan	1.65416	2.38561	nan	nan	1.12825	nan	nan	nan	nan	nan	2.28348	nan	nan	nan	nan	nan	0.22553063731732864;3.2047154578757744;0.039495250174048556;3.26882523370794;3.2327671040144534;1.5384493432529907;1.1282462672378952				0.225531																				3.20472					0.0394953		3.26883				2.38561									1.12825
O60333_C1771	O60333	Kinesin-like protein KIF1B	KIF1B	TPNTFAVC*TK	1	4	8_C[527.3213];8_C[521.3074]	2	C	1	527.3213;521.3074	2	3	2	nan	1	nan	nan	nan	nan	nan	nan	nan	nan	nan	nan	1	nan	nan	nan	nan	nan	nan	nan	nan	nan	nan	nan	1	nan	nan	nan	nan	nan	nan	nan	1	nan	nan	nan	nan	nan	nan	nan	nan	nan	nan	nan	nan	nan	nan	nan	nan	nan	nan	nan	nan	nan	nan	nan	0.8329397731020284;0.8661145420133325;0.8700520802754299	0.84758	0.100962	0.77619	nan	0.918971	nan	nan	nan	nan	nan	nan	nan	0.162918	nan	nan	nan	nan	nan	nan	nan	nan	nan	0.8913897186390599;0.6609895172168753;0.9189709370342716				0.89139												0.66099								0.918971
Q9UPU7_C554	Q9UPU7	TBC1 domain family member 2B	TBC1D2B	TPVC*SEDQGPTR	1	4	4_C[527.3213];4_C[521.3074]	2	C	1	527.3213;521.3074	2	3	2	nan	1	nan	nan	nan	nan	nan	nan	nan	nan	nan	nan	1	nan	nan	nan	nan	nan	nan	nan	nan	nan	nan	nan	1	nan	nan	nan	nan	nan	nan	1	nan	nan	nan	nan	nan	nan	nan	nan	nan	nan	nan	nan	nan	nan	nan	nan	nan	nan	nan	nan	nan	nan	nan	nan	0.9943466723523037;0.7684623223500207;0.9078373927320301	0.391638	0.372558	0.655076	nan	0.1282	nan	nan	nan	nan	nan	nan	nan	0.397117	nan	nan	nan	nan	nan	nan	nan	nan	nan	0.3742716623016251;0.9358796570828981;0.12819968960784803				0.374272												0.93588							0.1282
Q5VTE6_C93	Q5VTE6	Protein angel homolog 2	ANGEL2	TQFQYC*NWRPDNLSQTSLIHLSSYVMNAEGDEPSSK	1	2	6_C[521.3074];6_C[527.3213]	2	C	1	521.3074;527.3213	1	1	1	nan	nan	nan	nan	nan	nan	nan	nan	nan	nan	nan	nan	1	nan	nan	nan	nan	nan	nan	nan	nan	nan	nan	nan	nan	nan	nan	nan	nan	nan	nan	nan	nan	nan	nan	nan	nan	nan	nan	nan	nan	nan	nan	nan	nan	nan	nan	nan	nan	nan	nan	nan	nan	nan	nan	nan	0.0808123	4.34321	nan	4.34321	nan	nan	nan	nan	nan	nan	nan	nan	nan	nan	nan	nan	nan	nan	nan	nan	nan	nan	nan	4.34321				4.34321
Q8WU90_C180	Q8WU90	Zinc finger CCCH domain-containing protein 15	ZC3H15	TQIVC*KHFLEAIENNKYGWFWVCPGGGDICMYR;TQIVC*KHFLEAIENNKYGWFWVC*PGGGDICMYR;TQIVC*KHFLEAIENNKYGWFWVCPGGGDIC*MYR	3	7	5_C[527.3213];5_C[521.3074];23_C[521.3074];30_C[521.3074]	4	C	1	527.3213;521.3074	3	5	2	nan	2	nan	nan	1	nan	nan	nan	nan	nan	nan	nan	2	nan	nan	nan	nan	nan	nan	nan	nan	nan	nan	nan	1	nan	nan	nan	nan	nan	nan	1	1	nan	nan	nan	nan	nan	nan	nan	nan	nan	nan	1	nan	nan	nan	nan	nan	nan	nan	nan	nan	nan	nan	nan	0.8867389531107307;0.6725106721724429;0.985902079178021;0.7944149572277573;0.0839448191824835;0.9988670800909268	0.638367	1.23638	0.309731	nan	2.00586	nan	nan	-0.400493	nan	nan	nan	nan	0.22646	nan	1.89614	nan	nan	nan	nan	nan	nan	nan	0.0511249499886273;0.2480737817990079;0.46986212450503834;0.6650903830099127;3.3466388444586666;-0.40049322166654816				0.149599												0.469862							0.66509	3.34664											-0.400493
Q8WU90_C198	Q8WU90	Zinc finger CCCH domain-containing protein 15	ZC3H15	TQIVC*KHFLEAIENNKYGWFWVC*PGGGDICMYR;HFLEAIENNKYGWFWVC*PGGGDIC*MYR;HFLEAIENNKYGWFWVC*PGGGDICMYR;YGWFWVC*PGGGDICMYR	4	25	23_C[521.3074];5_C[527.3213];24_C[521.3074];24_C[527.3213];17_C[527.3213];17_C[521.3074];7_C[521.3074];7_C[527.3213]	8	C	1	521.3074;527.3213	5	12	1	nan	2	nan	3	nan	nan	3	nan	3	nan	nan	nan	1	nan	nan	nan	nan	nan	nan	nan	nan	nan	nan	nan	nan	nan	nan	nan	nan	1	nan	1	nan	nan	nan	nan	nan	1	1	1	nan	nan	nan	nan	nan	nan	nan	1	3	1	nan	nan	nan	1	1	1	0.6725106721724429;0.3793217009006216;0.7095939586275493;0.9926912235007683;0.8571309763517061;0.712026272801132;0.826298701027839;0.9511382056393709;0.21362223298493577;0.6950356387316959;0.48291675373476345;0.9301027097357434;0.6024489536291715;0.9119642864687619	-0.0148008	0.380436	0.248074	nan	-0.620009	nan	0.0930226	nan	nan	0.330951	nan	-0.126043	nan	nan	0.0190197	nan	0.19602	nan	nan	1.71138	nan	0.556626	0.2480737817990079;-0.6334583317371545;-0.6065603641236659;-0.12700383651322664;0.24902402009390945;0.15704773283731213;2.259331946007343;-1.0071641536070928;-0.24598210031724016;-1.6566719391911622;-0.25931337649228475;-0.07857343537145957;-0.7048832551615631;0.4053286005915037				0.248074																	-0.633458		-0.60656						-0.127004	0.249024	0.157048								2.25933	-1.00716	-0.259313				-0.0785734	-0.704883	0.405329
Q9UGI8_C239	Q9UGI8	Testin	TES	TQYSCYC*C*K;TQYSCYCC*K	2	8	8_C[521.3074];7_C[527.3213];8_C[527.3213]	3	C	1	521.3074;527.3213	4	7	3	nan	1	nan	nan	2	1	nan	nan	nan	nan	nan	nan	1	nan	nan	nan	nan	1	nan	nan	nan	nan	nan	nan	1	nan	nan	nan	nan	nan	nan	1	nan	nan	nan	nan	nan	nan	nan	nan	nan	nan	1	nan	1	1	nan	nan	nan	nan	nan	nan	nan	nan	nan	nan	0.9965342727360315;0.8809466530023061;0.9650126025601107;0.9987091835700941;0.7230563394783454;0.98929160464254;0.9693769783733506	-0.0430982	0.384076	0.223454	nan	-0.0647616	nan	nan	0.247396	-0.578482	nan	nan	nan	0.163177	nan	nan	nan	nan	0.170192	nan	nan	nan	nan	0.21476955468783243;0.39080003292926974;0.06479390323038928;-0.06476164794747792;0.3677401385335654;0.1270525557304872;-0.5784818952397078				0.21477					0.3908							0.0647939							-0.0647616											0.36774		0.127053	-0.578482
P10244_C7	P10244	Myb-related protein B	MYBL2	TRC*EDLDELHYQDTDSDVPEQR;C*EDLDELHYQDTDSDVPEQR	2	8	3_C[521.3074];3_C[527.3213];1_C[521.3074];1_C[527.3213]	4	C	1	521.3074;527.3213	3	4	2	nan	1	nan	nan	1	nan	nan	nan	nan	nan	nan	nan	1	nan	nan	nan	nan	nan	nan	nan	nan	nan	nan	nan	2	nan	nan	nan	nan	nan	nan	nan	2	nan	nan	nan	nan	nan	nan	nan	nan	nan	nan	2	nan	nan	nan	nan	nan	nan	nan	nan	nan	nan	nan	nan	0.9203455194030119;0.9347373637709215;0.9987363677917257;0.9873250560339096;0.9912331145929381;0.7569445019454546;0.5596071552099389	0.729378	0.570127	0.311775	nan	0.49744	nan	nan	1.37892	nan	nan	nan	nan	0.0721514	nan	nan	nan	nan	nan	nan	nan	nan	nan	0.26075575763739056;0.1289711737846407;0.596615406846181;0.34121896356242687;0.6536606468711191;1.312037738591785;1.4457986645513299				0.260756												0.362793								0.49744											1.37892
Q9HAU0_C473	Q9HAU0	Pleckstrin homology domain-containing family A member 5	PLEKHA5	TRPESIC*SVTPSTHDKTLGPGAEEK;TRPESIC*SVTPSTHDK	2	28	7_C[521.3074];7_C[527.3213]	2	C	1	521.3074;527.3213	6	22	6	3	5	3	nan	4	1	nan	nan	nan	nan	nan	nan	1	nan	nan	nan	1	2	nan	nan	1	1	nan	nan	2	1	1	1	nan	1	1	2	2	1	1	1	1	nan	nan	nan	1	nan	1	2	1	1	nan	nan	nan	nan	nan	nan	nan	nan	nan	nan	0.9791582677234346;0.9807026616870183;0.9687838632167552;0.9658888197382067;0.849263868636599;0.9593450856643516;0.7363858166183459;0.9994780648880551;0.9844275886871281;0.9696191342405838;0.9991497574289048;0.7758232413118539;0.6119071248495667;0.9951048449510913;0.997756423667579;0.9647499550047417;0.9620449769772991;0.9961414127219733;0.9795988481807386;0.8269137230948885;0.9924705216920353;0.9334976708212357;0.9673675925134303;0.7346407658660183;0.9735968046624973;0.9776260475160841;0.9605467453869178	0.0409798	0.881574	1.18883	-0.0787699	-1.06054	-0.531642	nan	0.998047	-0.27004	nan	nan	nan	0.450497	0.665782	2.61721	1.65403	nan	0.538502	nan	nan	nan	nan	0.6270899783199912;0.9873956116001508;1.842384298909098;1.5030787741926876;1.7047918752939217;1.3256495359239515;1.0720984123649382;0.5585346899260385;0.3393996013223011;0.27081942658478203;-0.8465288359249574;-4.121063941731379;-3.668236181859261;0.32955835767855063;0.3687327760466257;0.7288173410652343;0.8127370668187399;1.3666561179640553;0.5742446136614233;-2.433134526339482;0.26396330032915644;1.6424990625764813;1.2128390655473673;-0.43626374194594186;1.2925810050034645;0.7086895621218559;-0.270040455162452				0.62709				0.987396	1.67273			1.70479	1.32565			0.815317	0.3394	0.270819	-0.846529		-4.12106	-3.66824	0.349146	0.770777	1.36666	0.574245	-2.43313	0.263963				1.6425		1.21284	0.428159	0.70869	-0.27004
P49748_C237	P49748	Very long-chain specific acyl-CoA dehydrogenase; mitochondrial	ACADVL	TSAVPSPC*GK	1	26	8_C[527.3213];8_C[521.3074]	2	C	1	527.3213;521.3074	7	25	7	nan	6	3	nan	3	2	2	2	nan	nan	nan	nan	1	1	nan	nan	1	1	nan	1	nan	1	nan	nan	1	nan	nan	nan	1	1	1	1	1	1	1	1	1	nan	nan	nan	1	1	1	nan	nan	1	1	nan	1	1	nan	1	1	nan	nan	nan	0.8455451152454109;0.6299170650577665;0.8743567231677949;0.9272447596837865;0.8823316487185556;0.859242346539004;0.6626544378592215;0.77156670525285;0.9783528898603331;0.9494992393087698;0.9976573547261701;0.9610916930849415;0.7889501039236906;0.6103734782679876;0.8753273598630916;0.8341850396912391;0.9546279576771832;0.7588957101867557;0.8900167958435483;0.3710788821807397;0.7440252028247513;0.925284438078052;0.8916233450424761;0.8592339652532427;0.942908270494099	-0.0267777	0.439451	-0.289586	nan	-0.1122	0.0215921	nan	0.790974	-0.29752	-0.542423	0.241719	nan	0.380405	nan	0.617494	0.132063	nan	1.27795	0.350312	0.0385623	1.37205	nan	-0.664784812016559;-0.3381558080490802;0.22120343312911;-0.15900363559108494;-0.05025244307981867;-0.14024542431408377;-0.8958634298769048;0.578659921709769;0.025932178585683467;0.07388364570054708;-1.062505844329802;-0.6295206417330481;0.3403484880906234;0.1691933163893227;-0.019025273902097354;-0.08539187294828605;2.2654261913055516;0.10530973738285487;0.0021849320700901742;-0.5452274328449158;-0.04981212149932755;-0.5696902578317147;-0.5151549845939761;-0.7284701486432521;1.2119084891701681				-0.664785	-0.338156			0.221203	-0.159004		-0.0502524		-0.140245			-0.895863				0.57866	0.0259322	0.0738836	-1.06251	-0.629521	0.340348	0.169193	-0.0190253	-0.0853919				2.26543	0.10531	0.00218493			-0.545227	-0.0498121		-0.56969	-0.515155		-0.72847	1.21191
Q8WWK9_C588	Q8WWK9	Cytoskeleton-associated protein 2	CKAP2	TSC*LIKYNVSTTPYLQSVK;TSC*LIKYNVSTTPYLQSVKK	2	6	3_C[521.3074];3_C[527.3213]	2	C	1	521.3074;527.3213	3	4	2	nan	1	nan	nan	1	nan	nan	nan	nan	nan	nan	nan	1	nan	nan	nan	nan	nan	nan	nan	nan	nan	nan	nan	2	nan	nan	nan	nan	nan	nan	1	nan	nan	nan	nan	nan	nan	nan	nan	nan	nan	nan	1	nan	nan	nan	nan	nan	nan	nan	nan	nan	nan	nan	nan	0.7845212280477741;0.9999915478162359;0.8641676280117607;0.908260650095683;0.9531023568573499	0.887865	0.8153	0.538501	nan	0.305465	nan	nan	1.81963	nan	nan	nan	nan	0.209699	nan	nan	nan	nan	nan	nan	nan	nan	nan	0.3902217095682213;0.5643362896729249;0.8092244883013296;0.30546535097976185;1.8196294873682632				0.390222												0.68678							0.305465												1.81963
Q7Z434_C133	Q7Z434	Mitochondrial antiviral-signaling protein	MAVS	TSDRPPDPLEPPSLPAERPGPPTPAAAHSIPYNSC*R	1	13	35_C[521.3074];35_C[527.3213]	2	C	1	521.3074;527.3213	6	12	1	nan	2	nan	2	1	nan	4	nan	2	nan	nan	nan	1	nan	nan	nan	nan	nan	nan	nan	nan	nan	nan	nan	nan	nan	nan	nan	nan	nan	nan	1	1	nan	nan	nan	nan	nan	1	1	1	nan	nan	nan	nan	nan	nan	1	1	1	1	nan	nan	1	1	nan	0.8493885500377366;0.9858181673233886;0.8666524351473963;0.6501968696579068;0.6968581074265916;0.9721586018892823;0.6795571049826601;0.8653026611144367;0.8547461370634767;0.826436235541803;1.0;0.3894197091538785	0.807713	1.05695	-0.956219	nan	0.284355	nan	1.34445	0.641162	nan	1.61308	nan	1.91944	nan	nan	1.07527	nan	0.231521	nan	nan	0.483128	nan	2.66315	-0.9562188944891269;-0.4759773834523795;1.0446877818454363;1.5081599984774225;1.1807393019397123;0.6411620509794406;1.995103868363195;1.1293033009275932;1.2670549694716284;2.0608768126018773;0.0363151646926782;3.802572668022503				-0.956219																			-0.475977	1.04469						1.50816	1.18074	0.641162							1.9951	1.1293	1.26705	2.06088			0.0363152	3.80257
P30876_C919	P30876	DNA-directed RNA polymerase II subunit RPB2	POLR2B	TSETGIVDQVMVTLNQEGYKFC*K	1	4	22_C[521.3074];22_C[527.3213]	2	C	1	521.3074;527.3213	2	3	1	nan	2	nan	nan	nan	nan	nan	nan	nan	nan	nan	nan	1	nan	nan	nan	nan	nan	nan	nan	nan	nan	nan	nan	nan	nan	nan	nan	nan	nan	nan	1	1	nan	nan	nan	nan	nan	nan	nan	nan	nan	nan	nan	nan	nan	nan	nan	nan	nan	nan	nan	nan	nan	nan	nan	0.8349761141594365;0.9747958014511984;0.966326301674651	-0.382781	1.01704	-1.10194	nan	0.336376	nan	nan	nan	nan	nan	nan	nan	nan	nan	0.466413	nan	nan	nan	nan	nan	nan	nan	-1.1019388527718785;0.006572628907827669;0.6661802184250987				-1.10194																			0.00657263	0.66618
Q7Z3T8_C62	Q7Z3T8	Zinc finger FYVE domain-containing protein 16	ZFYVE16	TSLLPKDQEC*VNSC*ASSETSYGTNESSLNEK;DQEC*VNSC*ASSETSYGTNESSLNEK;DQEC*VNSCASSETSYGTNESSLNEK	3	13	14_C[521.3074];10_C[527.3213];14_C[527.3213];10_C[521.3074];8_C[527.3213];4_C[527.3213];8_C[521.3074];4_C[521.3074]	8	C	1	521.3074;527.3213	3	6	2	nan	2	nan	nan	2	nan	nan	nan	nan	nan	nan	nan	1	nan	nan	nan	nan	nan	nan	nan	nan	nan	nan	nan	1	nan	nan	nan	nan	nan	nan	1	2	nan	nan	nan	nan	nan	nan	nan	nan	nan	nan	2	1	nan	nan	nan	nan	nan	nan	nan	nan	nan	nan	nan	0.9948659996697231;0.9075457689106096;0.690316095098925;0.9749024807117873;0.6511489750676606;0.9033737125608333;0.9937209679346019	0.282274	1.71319	-0.0320085	nan	-1.25202	nan	nan	2.13084	nan	nan	nan	nan	0.272795	nan	0.890393	nan	nan	2.18189	nan	nan	nan	nan	-0.22490347392800905;0.16088653826006993;-0.6224122722653037;-4.321928094887363;0.5586906925562313;5.681817464414291;1.6655348950148376;0.5880132261706233				-0.224903												0.160887							-0.622412	-1.88162											3.67368	0.588013
Q7Z3T8_C66	Q7Z3T8	Zinc finger FYVE domain-containing protein 16	ZFYVE16	TSLLPKDQEC*VNSC*ASSETSYGTNESSLNEK;DQEC*VNSC*ASSETSYGTNESSLNEK	2	11	14_C[521.3074];10_C[527.3213];14_C[527.3213];10_C[521.3074];8_C[527.3213];4_C[527.3213];8_C[521.3074];4_C[521.3074]	8	C	1	521.3074;527.3213	3	5	2	nan	1	nan	nan	2	nan	nan	nan	nan	nan	nan	nan	1	nan	nan	nan	nan	nan	nan	nan	nan	nan	nan	nan	1	nan	nan	nan	nan	nan	nan	1	nan	nan	nan	nan	nan	nan	nan	nan	nan	nan	nan	2	1	nan	nan	nan	nan	nan	nan	nan	nan	nan	nan	nan	0.9948659996697231;0.9075457689106096;0.690316095098925;0.6511489750676606;0.9033737125608333;0.9937209679346019	0.492141	1.44954	-0.0320085	nan	-0.622412	nan	nan	2.13084	nan	nan	nan	nan	0.272795	nan	nan	nan	nan	2.18189	nan	nan	nan	nan	-0.22490347392800905;0.16088653826006993;-0.6224122722653037;5.681817464414291;1.6655348950148376;0.5880132261706233				-0.224903												0.160887							-0.622412												3.67368	0.588013
Q9Y2F5_C265	Q9Y2F5	Little elongation complex subunit 1	ICE1	TSNVQTC*LTK	1	3	7_C[521.3074];7_C[527.3213]	2	C	1	521.3074;527.3213	2	2	1	nan	1	nan	nan	nan	nan	nan	nan	nan	nan	nan	nan	1	nan	nan	nan	nan	nan	nan	nan	nan	nan	nan	nan	nan	nan	nan	nan	nan	nan	nan	1	nan	nan	nan	nan	nan	nan	nan	nan	nan	nan	nan	nan	nan	nan	nan	nan	nan	nan	nan	nan	nan	nan	nan	nan	0.9969338104637531;0.9408245226517802	0.205472	0.68137	0.687273	nan	-0.276329	nan	nan	nan	nan	nan	nan	nan	nan	nan	nan	nan	nan	nan	nan	nan	nan	nan	0.6872727262974458;-0.2763292659354483				0.687273																			-0.276329
Q9UPY3_C1153	Q9UPY3	Endoribonuclease Dicer	DICER1	TSSLENHDQMSVNC*R	1	14	14_C[521.3074];14_C[527.3213]	2	C	1	521.3074;527.3213	5	13	5	1	3	2	nan	nan	nan	2	nan	nan	nan	nan	nan	1	nan	nan	nan	nan	1	nan	1	nan	nan	1	1	nan	1	nan	nan	nan	nan	nan	1	1	1	1	nan	1	nan	nan	nan	nan	nan	nan	nan	nan	nan	nan	nan	nan	1	1	nan	nan	nan	nan	nan	0.9168585450499618;0.8457401002565436;0.9727686612896852;0.9403653279013072;0.9983412691477442;0.9456833811073702;0.987707158951203;0.9917776236769742;0.971791813576059;0.9847540121970293;0.9957378239027614;0.8742874061351616;0.8569026379744434	1.353	0.835658	1.39643	1.04292	0.703561	0.848265	nan	nan	nan	2.77382	nan	nan	0.839846	nan	0.818564	0.118048	nan	nan	nan	0.427349	nan	nan	0.01951912877874217;2.0033058436735898;2.089518208014698;1.2427291348405431;1.627057573500125;1.042924284643336;-0.11988216232097393;0.7134071781101935;1.5171568235173576;0.7647923389538379;0.9317378957174502;3.076004283499749;2.4716409841094014				0.0195191					2.00331		2.08952			1.24273	1.62706		1.04292						-0.119882	0.713407	1.51716	0.764792		0.931738													3.076	2.47164
Q9Y4P1_C189	Q9Y4P1	Cysteine protease ATG4B	ATG4B	TSVPC*AGATAFPADSDR	1	7	5_C[527.3213];5_C[521.3074]	2	C	1	527.3213;521.3074	4	6	2	nan	2	nan	nan	1	nan	1	nan	nan	nan	nan	nan	1	nan	nan	nan	nan	nan	nan	nan	nan	nan	nan	nan	1	nan	nan	nan	nan	nan	nan	1	1	nan	nan	nan	nan	nan	nan	nan	nan	nan	nan	1	nan	nan	nan	nan	nan	1	nan	nan	nan	nan	nan	nan	0.9288560348380551;0.9899982591743227;0.995725082105475;0.9985202865823749;0.9381376435221241;0.8201216939495302	1.50105	1.0923	0.638468	nan	0.533534	nan	nan	2.08101	nan	2.7512	nan	nan	0.228584	nan	0.261449	nan	nan	nan	nan	nan	nan	nan	0.47683481247312204;0.8001009780840593;0.3486617343034689;0.7184059687076256;2.081014861144236;2.751200684993758				0.476835												0.800101							0.348662	0.718406											2.08101						2.7512
P41250_C461	P41250	Glycine--tRNA ligase	GARS1	TSYGWIEIVGC*ADRSC*YDLSCHAR;TSYGWIEIVGC*ADRSCYDLSC*HAR	2	4	16_C[527.3213];11_C[521.3074];21_C[527.3213];11_C[527.3213]	4	C	1	527.3213;521.3074	2	2	1	nan	nan	nan	nan	nan	nan	nan	nan	1	nan	nan	nan	1	nan	nan	nan	nan	nan	nan	nan	nan	nan	nan	nan	nan	nan	nan	nan	nan	nan	nan	nan	nan	nan	nan	nan	nan	nan	nan	nan	nan	nan	nan	nan	nan	nan	nan	nan	nan	nan	nan	nan	nan	nan	1	nan	0.961152	2.18388	3.02366	0.0458268	nan	nan	nan	nan	nan	nan	nan	nan	4.32193	nan	nan	nan	nan	nan	nan	nan	nan	nan	nan	0.04582680497111021;4.321928094887363				0.0458268																																										4.32193
O60832_C74	O60832	H/ACA ribonucleoprotein complex subunit DKC1	DKC1	TTHYTPLAC*GSNPLKR	1	14	9_C[527.3213];9_C[521.3074]	2	C	1	527.3213;521.3074	5	13	4	nan	3	nan	2	3	nan	nan	nan	1	nan	nan	nan	1	nan	nan	nan	1	1	nan	nan	nan	nan	nan	nan	1	nan	nan	nan	nan	1	1	nan	1	nan	nan	nan	nan	1	1	nan	1	1	nan	1	nan	nan	nan	nan	nan	nan	nan	nan	nan	nan	1	nan	0.9302775783762832;0.9850435671436664;0.7064563910545579;0.9793250862262056;0.9945892941081289;0.8963698588418091;0.9999795203093136;0.9453760587315861;0.9529158883329671;0.7049714966199329;0.9802340376981434;0.9977114852173654;0.9279835189629456	0.384165	0.34219	0.489343	nan	0.488403	nan	0.0195765	0.850007	nan	nan	nan	0.0734952	0.322158	nan	0.266544	nan	0.242617	0.256926	nan	nan	nan	nan	0.19947345834618854;0.9290790359862358;0.5210257506615615;0.30779226259714954;0.4695745013199188;0.7638618424156004;0.2317713836361367;0.1911327300190612;-0.15197981864737878;1.1364298274911235;0.6398454328877132;0.7737462064612759;0.07349519930800162				0.199473				0.929079	0.521026							0.307792					0.469575	0.763862		0.231771					0.191133	-0.15198		1.13643	0.639845		0.773746											0.0734952
P46013_C1373	P46013	Proliferation marker protein Ki-67	MKI67	TTKMPC*ESSPPESADTPTSTR	1	4	6_C[521.3074];6_C[527.3213]	2	C	1	521.3074;527.3213	2	3	2	nan	nan	nan	nan	1	nan	nan	nan	nan	nan	nan	nan	1	nan	nan	nan	nan	nan	nan	nan	nan	nan	nan	nan	1	nan	nan	nan	nan	nan	nan	nan	nan	nan	nan	nan	nan	nan	nan	nan	nan	nan	nan	1	nan	nan	nan	nan	nan	nan	nan	nan	nan	nan	nan	nan	0.9670640927116403;0.9366853492144335;0.9241187709277184	0.663852	0.829491	0.077314	nan	nan	nan	nan	1.25039	nan	nan	nan	nan	0.0272934	nan	nan	nan	nan	nan	nan	nan	nan	nan	0.09661334470595939;0.058014686293672756;1.2503908077557035				0.0966133												0.0580147																			1.25039
Q5T5Y3_C848	Q5T5Y3	Calmodulin-regulated spectrin-associated protein 1	CAMSAP1	TTPDASESC*PAPLTTWR	1	7	9_C[527.3213];9_C[521.3074]	2	C	1	527.3213;521.3074	4	6	2	nan	2	nan	nan	1	nan	nan	nan	1	nan	nan	nan	1	nan	nan	nan	nan	nan	nan	nan	nan	nan	nan	nan	1	nan	nan	nan	nan	nan	nan	1	1	nan	nan	nan	nan	nan	nan	nan	nan	nan	nan	1	nan	nan	nan	nan	nan	nan	nan	nan	nan	nan	nan	1	0.6633798218052384;0.8839065263332935;0.84927242159299;0.9089974037532259;0.391791810816247;0.3484608137986479	-1.06613	1.88708	0.123726	nan	0.0612167	nan	nan	-0.59502	nan	nan	nan	-3.85443	0.255555	nan	0.468108	nan	nan	nan	nan	nan	nan	nan	-0.056978998195829876;0.30443000855054675;-0.2697853955847413;0.39221875050082605;-0.5950202400567153;-3.854431778327583				-0.056979												0.30443							-0.269785	0.392219											-0.59502												-3.85443
Q96QU8_C159	Q96QU8	Exportin-6	XPO6	TTSEELAC*PR	1	9	8_C[527.3213];8_C[521.3074]	2	C	1	527.3213;521.3074	4	8	3	1	3	1	nan	nan	nan	nan	nan	nan	nan	nan	nan	1	nan	nan	nan	nan	nan	nan	nan	nan	nan	1	nan	1	1	nan	nan	nan	1	nan	nan	1	1	1	nan	nan	nan	nan	nan	nan	nan	nan	nan	nan	nan	nan	nan	nan	nan	nan	nan	nan	nan	nan	nan	0.1235573706361404;0.9357699142772498;-0.24798992442780393;0.9151562253556486;0.8837684847052838;0.28605301323603516;0.999658610324072;0.9627398921732109	0.334771	0.644508	1.14675	-0.414962	0.196836	0.410456	nan	nan	nan	nan	nan	nan	0.496786	nan	1.26761	nan	nan	nan	nan	nan	nan	nan	1.6513257969269575;1.130799283747584;0.6581380289647978;-0.41496228749340247;1.0342893448750137;-1.2615292767519253;0.8177469235935527;0.41045613920999313				1.65133										1.1308		0.658138	-0.414962				1.03429			-1.26153	0.817747	0.410456
O15530_C21	O15530	3-phosphoinositide-dependent protein kinase 1	PDPK1	TTSQLYDAVPIQSSVVLC*SCPSPSMVR;TTSQLYDAVPIQSSVVLC*SC*PSPSMVR	2	39	18_C[527.3213];20_C[521.3074];20_C[527.3213];18_C[521.3074]	4	C	1	527.3213;521.3074	7	21	4	2	3	nan	3	4	nan	2	nan	3	nan	nan	nan	2	nan	1	nan	nan	nan	nan	nan	nan	nan	1	nan	1	nan	1	1	nan	nan	1	1	nan	1	nan	nan	nan	1	1	1	1	1	1	1	nan	nan	nan	1	nan	nan	1	nan	nan	1	1	1	0.9082852390207058;0.5510337196493614;0.5433337177281172;0.5220052659361956;1.0;0.5878848795250676;0.5194359497000706;0.7768901221065598;0.9303312927573616;0.9497927734622033;0.9890765699471115;0.7370884301614651;0.8496466568108119;0.9999999999999999;0.8062702582664399;0.3726024010183592;0.7694440534575555;0.8522790245877861;0.6980305227401717;0.9207508495191773	2.08928	1.20283	2.5538	0.734336	2.79988	nan	0.769403	1.82676	nan	4.14523	nan	1.79556	1.41002	0.268163	1.28005	nan	0.076115	1.05264	nan	0.0116011	nan	1.18366	4.321928094887363;0.7815963422454383;4.321928094887363;2.470342238041936;0.8711646140034134;0.5447165133473298;0.9239564300228292;2.752559195967542;4.102926737251475;1.544141171396143;0.8323033245247018;0.7911134249458582;0.6847910361795785;2.4840802873123042;2.624471528350437;1.8729345607908212;0.32555690157023487;4.137024425620953;4.153430805874256;0.6263272236472316;1.7672092689117824;2.993135097337516				2.55176		4.32193								2.47034		0.871165		0.544717	0.923956			2.75256	4.10293		1.54414				0.832303	0.791113	0.684791	2.48408	2.62447	1.87293	0.325557				4.13702			4.15343			0.626327	1.76721	2.99314
O15530_C23	O15530	3-phosphoinositide-dependent protein kinase 1	PDPK1	TTSQLYDAVPIQSSVVLC*SC*PSPSMVR;TTSQLYDAVPIQSSVVLCSC*PSPSMVR	2	35	20_C[521.3074];18_C[527.3213];20_C[527.3213];18_C[521.3074]	4	C	1	521.3074;527.3213	7	18	4	2	2	nan	3	2	nan	2	nan	3	nan	nan	nan	1	nan	1	nan	nan	nan	nan	nan	nan	nan	1	nan	1	nan	1	1	nan	nan	1	nan	nan	1	nan	nan	nan	1	1	1	1	1	nan	nan	nan	nan	nan	1	nan	nan	1	nan	nan	1	1	1	0.9082852390207058;0.5510337196493614;0.9429193705321199;0.5220052659361956;1.0;0.5878848795250676;0.7768901221065598;0.9303312927573616;0.9497927734622033;0.9890765699471115;0.7370884301614651;0.8496466568108119;0.3726024010183592;0.7694440534575555;0.8522790245877861;0.6980305227401717;0.9207508495191773	2.0248	1.16087	2.02644	0.734336	2.14835	nan	0.769403	2.55428	nan	4.14523	nan	1.79556	1.75591	0.268163	0.854481	nan	0.076115	0.0992716	nan	0.0116011	nan	1.18366	0.7815963422454383;4.321928094887363;2.470342238041936;0.5318905434516314;0.5447165133473298;0.9239564300228292;2.752559195967542;1.544141171396143;0.8323033245247018;0.7911134249458582;0.6847910361795785;2.4840802873123042;2.624471528350437;4.137024425620953;4.153430805874256;0.6263272236472316;1.7672092689117824;2.993135097337516				0.781596		4.32193								2.47034		0.531891		0.544717	0.923956			2.75256			1.54414				0.832303	0.791113	0.684791	2.48408	2.62447						4.13702			4.15343			0.626327	1.76721	2.99314
P09622_C69	P09622	Dihydrolipoyl dehydrogenase; mitochondrial	DLD	TVC*IEKNETLGGTC*LNVGCIPSK;TVC*IEKNETLGGTCLNVGCIPSK;TVC*IEKNETLGGTCLNVGC*IPSK	3	4	14_C[527.3213];3_C[521.3074];3_C[527.3213];19_C[521.3074]	4	C	1	527.3213;521.3074	2	3	2	nan	nan	nan	nan	1	nan	nan	nan	nan	nan	nan	nan	1	nan	nan	nan	nan	nan	nan	nan	nan	nan	nan	nan	1	nan	nan	nan	nan	nan	nan	nan	nan	nan	nan	nan	nan	nan	nan	nan	nan	nan	nan	1	nan	nan	nan	nan	nan	nan	nan	nan	nan	nan	nan	nan	0.7079871402829366;0.9648566254933238	1.13352	0.876518	1.75331	nan	nan	nan	nan	0.513725	nan	nan	nan	nan	3.63258	nan	nan	nan	nan	nan	nan	nan	nan	nan	-0.8153101596937499;4.321928094887363;0.5137248254057325				-0.81531												4.32193																			0.513725
P78347_C121	P78347	General transcription factor II-I	GTF2I	TVEDYFC*FCYGK;TVEDYFC*FC*YGK	2	4	7_C[521.3074];7_C[527.3213];9_C[521.3074]	3	C	1	521.3074;527.3213	2	3	1	nan	2	nan	nan	nan	nan	nan	nan	nan	nan	nan	nan	1	nan	nan	nan	nan	nan	nan	nan	nan	nan	nan	nan	nan	nan	nan	nan	nan	nan	nan	1	1	nan	nan	nan	nan	nan	nan	nan	nan	nan	nan	nan	nan	nan	nan	nan	nan	nan	nan	nan	nan	nan	nan	nan	0.9981705723881328;0.8683405381564419;0.6255995169862741	0.410818	0.139802	0.509673	nan	0.311963	nan	nan	nan	nan	nan	nan	nan	nan	nan	0.467863	nan	nan	nan	nan	nan	nan	nan	0.5096732964775367;-0.018866700866053545;0.642792201778052				0.509673																			-0.0188667	0.642792
O95782_C492	O95782	AP-2 complex subunit alpha-1	AP2A1	TVFEALQAPAC*HENMVK	1	3	11_C[521.3074];11_C[527.3213]	2	C	1	521.3074;527.3213	2	2	1	nan	nan	nan	1	nan	nan	nan	nan	nan	nan	nan	nan	1	nan	nan	nan	nan	nan	nan	nan	nan	nan	nan	nan	nan	nan	nan	nan	nan	nan	nan	nan	nan	nan	nan	nan	nan	nan	nan	1	nan	nan	nan	nan	nan	nan	nan	nan	nan	nan	nan	nan	nan	nan	nan	nan	0.7297734748404443;0.3443935929784402	-1.43988	0.59486	-1.86051	nan	nan	nan	-1.01925	nan	nan	nan	nan	nan	nan	nan	nan	nan	nan	nan	nan	nan	nan	nan	-1.8605093819303018;-1.019250965584912				-1.86051																											-1.01925
P54578_C105	P54578	Ubiquitin carboxyl-terminal hydrolase 14	USP14	TVFVEDMTEEQLASAMELPC*GLTNLGNTC*YMNATVQC*IR;TVFVEDMTEEQLASAMELPC*GLTNLGNTCYMNATVQC*IR	2	8	29_C[521.3074];20_C[521.3074];37_C[521.3074];37_C[527.3213];29_C[527.3213];20_C[527.3213]	6	C	1	521.3074;527.3213	2	2	1	nan	1	nan	nan	nan	nan	nan	nan	nan	nan	nan	nan	1	nan	nan	nan	nan	nan	nan	nan	nan	nan	nan	nan	nan	nan	nan	nan	nan	nan	nan	nan	1	nan	nan	nan	nan	nan	nan	nan	nan	nan	nan	nan	nan	nan	nan	nan	nan	nan	nan	nan	nan	nan	nan	nan	0.6746759983436921;0.6409188650943378	-1.00804	0.179764	-1.13515	nan	-0.880926	nan	nan	nan	nan	nan	nan	nan	nan	nan	nan	nan	nan	nan	nan	nan	nan	nan	-1.1351506655480823;-0.8809263755725595				-1.13515																				-0.880926
P54578_C114	P54578	Ubiquitin carboxyl-terminal hydrolase 14	USP14	TVFVEDMTEEQLASAMELPC*GLTNLGNTC*YMNATVQC*IR	1	6	29_C[521.3074];20_C[521.3074];37_C[521.3074];37_C[527.3213];29_C[527.3213];20_C[527.3213]	6	C	1	521.3074;527.3213	1	1	1	nan	nan	nan	nan	nan	nan	nan	nan	nan	nan	nan	nan	1	nan	nan	nan	nan	nan	nan	nan	nan	nan	nan	nan	nan	nan	nan	nan	nan	nan	nan	nan	nan	nan	nan	nan	nan	nan	nan	nan	nan	nan	nan	nan	nan	nan	nan	nan	nan	nan	nan	nan	nan	nan	nan	nan	0.674676	-1.13515	nan	-1.13515	nan	nan	nan	nan	nan	nan	nan	nan	nan	nan	nan	nan	nan	nan	nan	nan	nan	nan	nan	-1.13515				-1.13515
P54578_C122	P54578	Ubiquitin carboxyl-terminal hydrolase 14	USP14	TVFVEDMTEEQLASAMELPC*GLTNLGNTC*YMNATVQC*IR;TVFVEDMTEEQLASAMELPC*GLTNLGNTCYMNATVQC*IR	2	8	29_C[521.3074];20_C[521.3074];37_C[521.3074];37_C[527.3213];29_C[527.3213];20_C[527.3213]	6	C	1	521.3074;527.3213	2	2	1	nan	1	nan	nan	nan	nan	nan	nan	nan	nan	nan	nan	1	nan	nan	nan	nan	nan	nan	nan	nan	nan	nan	nan	nan	nan	nan	nan	nan	nan	nan	nan	1	nan	nan	nan	nan	nan	nan	nan	nan	nan	nan	nan	nan	nan	nan	nan	nan	nan	nan	nan	nan	nan	nan	nan	0.6746759983436921;0.6409188650943378	-1.00804	0.179764	-1.13515	nan	-0.880926	nan	nan	nan	nan	nan	nan	nan	nan	nan	nan	nan	nan	nan	nan	nan	nan	nan	-1.1351506655480823;-0.8809263755725595				-1.13515																				-0.880926
P23634_C632	P23634	Plasma membrane calcium-transporting ATPase 4	ATP2B4	TVIEPMAC*DGLR	1	5	8_C[527.3213];8_C[521.3074]	2	C	1	527.3213;521.3074	3	4	1	nan	2	nan	nan	1	nan	nan	nan	nan	nan	nan	nan	1	nan	nan	nan	nan	nan	nan	nan	nan	nan	nan	nan	nan	nan	nan	nan	nan	nan	nan	1	1	nan	nan	nan	nan	nan	nan	nan	nan	nan	nan	1	nan	nan	nan	nan	nan	nan	nan	nan	nan	nan	nan	nan	0.8970432690946973;0.9616292538493331;0.9879384281593803;0.9720352742253019	-0.388246	0.705595	-0.336126	nan	-1.11846	nan	nan	0.289843	nan	nan	nan	nan	nan	nan	0.593926	nan	nan	nan	nan	nan	nan	nan	-0.3361264084916993;-1.5384251316006343;-0.6984866406513788;0.2898430073089158				-0.336126																			-1.53843	-0.698487											0.289843
Q9Y426_C413	Q9Y426	C2 domain-containing protein 2	C2CD2	TVMPC*GTVVTTVTAVK;IEKDRTVMPC*GTVVTTVTAVK	2	8	5_C[527.3213];5_C[521.3074];10_C[527.3213];10_C[521.3074]	4	C	1	527.3213;521.3074	3	6	3	nan	2	nan	nan	1	nan	nan	nan	nan	nan	nan	nan	1	nan	nan	nan	nan	1	nan	nan	nan	nan	nan	nan	1	nan	nan	nan	nan	nan	nan	1	1	nan	nan	nan	nan	nan	nan	nan	nan	nan	nan	2	nan	nan	nan	nan	nan	nan	nan	nan	nan	nan	nan	nan	0.814887738491144;0.7625676448301129;0.9806062600027395;0.9897287891866057;0.992783195815705;0.8953368826522409;0.9938085105793592	1.21738	0.475036	1.22852	nan	0.736878	nan	nan	1.68676	nan	nan	nan	nan	0.694537	nan	1.16503	nan	nan	nan	nan	nan	nan	nan	0.909319238396144;2.0252727373838066;0.7509653534963944;-0.08692543107914058;1.5606822132701714;1.696871723329498;1.6766385993757382				0.909319					2.02527							0.750965							-0.0869254	1.56068											1.68676
Q5SY16_C637	Q5SY16	Polynucleotide 5'-hydroxyl-kinase NOL9	NOL9	TVNC*LLVGAIAIPHC*VLK;TVNC*LLVGAIAIPHCVLK	2	6	4_C[527.3213];15_C[521.3074];4_C[521.3074]	3	C	1	527.3213;521.3074	3	4	1	nan	2	nan	nan	1	nan	nan	nan	nan	nan	nan	nan	1	nan	nan	nan	nan	nan	nan	nan	nan	nan	nan	nan	nan	nan	nan	nan	nan	nan	nan	1	1	nan	nan	nan	nan	nan	nan	nan	nan	nan	nan	nan	2	nan	nan	nan	nan	nan	nan	nan	nan	nan	nan	nan	0.9744428109625899;0.9926923463625877;0.9698382623546488	0.17753	2.23739	0.250207	nan	2.3777	nan	nan	-2.09532	nan	nan	nan	nan	nan	nan	2.74955	nan	nan	nan	nan	nan	nan	nan	0.2502067451344964;4.321928094887363;0.4334701944923952;-4.321928094887363;0.13129775718816095				0.250207																			4.32193	0.43347												-2.09532
Q9BZH6_C363	Q9BZH6	WD repeat-containing protein 11	WDR11	TVRPFSMVC*CPVNENAAALVVSDGR	1	3	9_C[521.3074]	1	C	1	521.307	2	2	1	nan	1	nan	nan	nan	nan	nan	nan	nan	nan	nan	nan	1	nan	nan	nan	nan	nan	nan	nan	nan	nan	nan	nan	nan	nan	nan	nan	nan	nan	nan	nan	1	nan	nan	nan	nan	nan	nan	nan	nan	nan	nan	nan	nan	nan	nan	nan	nan	nan	nan	nan	nan	nan	nan	nan		-4.32193	nan	-4.32193	nan	-4.32193	nan	nan	nan	nan	nan	nan	nan	nan	nan	nan	nan	nan	nan	nan	nan	nan	nan	-4.321928094887363;-4.321928094887363				-4.32193																				-4.32193
Q9BZH6_C364	Q9BZH6	WD repeat-containing protein 11	WDR11	TVRPFSMVCC*PVNENAAALVVSDGR	1	4	10_C[527.3213];10_C[521.3074]	2	C	1	527.3213;521.3074	3	3	1	nan	1	nan	nan	1	nan	nan	nan	nan	nan	nan	nan	1	nan	nan	nan	nan	nan	nan	nan	nan	nan	nan	nan	nan	nan	nan	nan	nan	nan	nan	nan	1	nan	nan	nan	nan	nan	nan	nan	nan	nan	1	nan	nan	nan	nan	nan	nan	nan	nan	nan	nan	nan	nan	nan	-0.1479576608096959;0.9309007009883762;0.2314077742445241	-0.211432	1.86307	0.44517	nan	-2.31391	nan	nan	1.23444	nan	nan	nan	nan	nan	nan	nan	nan	nan	nan	nan	nan	nan	nan	0.4451702288838588;-2.3139057162949372;1.2344398773737117				0.44517																				-2.31391										1.23444
Q5T7W0_C619	Q5T7W0	Zinc finger protein 618	ZNF618	TVYVTDC*R	1	18	7_C[521.3074];7_C[527.3213]	2	C	1	521.3074;527.3213	6	17	5	nan	4	3	nan	2	1	nan	2	nan	nan	nan	nan	1	1	nan	nan	1	nan	1	nan	nan	nan	nan	nan	1	nan	nan	nan	1	nan	nan	1	1	1	1	1	1	nan	nan	nan	nan	nan	1	1	nan	1	nan	nan	nan	nan	nan	1	1	nan	nan	nan	0.767015530596258;0.9304528835676097;0.8774774748046746;0.5886819716887569;0.793520062902353;0.8605118810530287;0.925801091537881;0.938053064816137;0.9392251418843014;0.5033377902645754;0.40531489423480926;0.7340943231227055;-0.09005092797288117;0.23575385136782204;0.9721702790134509;0.9434614158202479;0.9805742522712986	0.486759	1.00458	0.429928	nan	0.944414	0.0059717	nan	2.09853	-0.923757	nan	0.365467	nan	0.921958	nan	0.433205	0.289795	nan	0.989376	nan	nan	0.0272314	nan	0.5672909261488325;0.03321982189358199;1.6467351391894358;0.7526930169754779;-0.8502998543243417;1.4323105938034972;0.6017789479321796;0.5579302539981952;1.1856360172243907;-0.2733002689162885;-0.014037448159196157;0.30525283018584876;1.3989333567155895;2.7981220103010975;-0.9237568747766998;0.38472263051239675;0.34621166302382883				0.567291	0.0332198			1.64674		0.752693						-0.8503				1.43231			0.601779	0.55793	1.18564	-0.2733	-0.0140374	0.305253						1.39893	2.79812		-0.923757						0.384723	0.346212
P48651_C419	P48651	Phosphatidylserine synthase 1	PTDSS1	TYSEC*EDGTYSPEISWHHR;TYSEC*EDGTYSPEISWHHRK	2	28	5_C[527.3213];5_C[521.3074]	2	C	1	527.3213;521.3074	6	20	5	2	5	2	nan	4	2	nan	nan	nan	nan	nan	nan	2	nan	nan	nan	1	1	nan	1	nan	nan	nan	nan	2	1	1	nan	nan	2	2	2	2	1	1	1	nan	nan	nan	nan	1	1	1	2	nan	1	1	nan	nan	nan	nan	nan	nan	nan	nan	nan	0.9971316240595699;0.9394238981021741;0.8699717730247223;1.0;0.9639506232045228;0.9408695777720291;0.916805253436169;0.9474710820999065;0.903436254977589;0.9973272479232898;0.6676123715401173;0.9523494086085854;-0.29233004074518404;0.9992251048688797;0.9637834487459416;0.9913100033717901;0.8523690882653062;0.6128236148866716;0.9730012448783358;0.9671914347936686;0.9736212541530609;0.998029735400231;0.9562942904987972;0.9613676527244766;0.9686866247395689;0.9707260049902211;0.9999771106092396	0.201563	0.225567	0.130203	0.277268	-0.0980088	0.272216	nan	0.562474	0.0652247	nan	nan	nan	0.481683	0.129325	0.849813	0.204923	nan	0.167079	1.11361	nan	nan	nan	-0.31763057755901714;-0.05159720813315537;-0.4594862026636887;0.6790851564233351;0.5496000363902931;0.4090562878825965;-0.2761921051084287;0.3687145283384712;0.1858215494123857;0.8234133078819852;0.9583246390748347;0.8004199591959538;-0.9087152272655163;-0.6666428480452413;-0.8763145656718554;-0.6629013093869542;-1.5602126053784957;0.5562705201659051;0.4171180203614509;0.12731301169688025;0.7799115809828472;0.48730890729712717;0.5930621182012868;0.6268339726984617;0.15238976181209218;-0.7222196889545563;0.8526690827323645				-0.184614				-0.459486	0.679085		0.5496					0.0664321	0.368715	0.185822			0.890869	-0.0541476	-0.771479	-1.11156	0.556271	0.417118	0.127313					0.779912	0.487309	0.593062	0.389612		-0.72222	0.852669
Q96GY0_C276	Q96GY0	Zinc finger C2HC domain-containing protein 1A	ZC2HC1A	TYTESYIARPDGDC*ASSLNGGNIK;KTYTESYIARPDGDC*ASSLNGGNIK	2	28	14_C[521.3074];14_C[527.3213];15_C[527.3213];15_C[521.3074]	4	C	1	521.3074;527.3213	7	24	6	nan	6	2	3	3	2	nan	nan	2	nan	nan	nan	1	nan	1	nan	nan	2	1	1	nan	nan	nan	nan	1	nan	nan	nan	1	1	2	1	1	1	1	1	nan	1	1	1	1	nan	2	1	nan	1	1	nan	nan	nan	nan	nan	nan	nan	1	1	0.9567034787888609;0.8866368553834912;0.9030412740672225;0.7094960749847489;0.9306130785416299;0.37984505400251956;0.9598481350838638;0.8696701884382906;0.9184379826271086;0.797441042915356;0.8930280921619085;0.9717382345726476;0.9554595867332835;0.6075535565109332;0.7512953939520026;0.9448022074377855;0.9780980876691571;0.9252798860457697;0.9520820673008918;0.5704922592307676;0.8889527132303496;0.4194698761140799;0.9644025281114288;0.960980474229679;0.9831458687111799;0.9067459843665095;0.9291272429913305	0.318053	0.329897	0.623647	nan	0.567332	0.145919	0.25436	0.649924	-0.273668	nan	nan	0.258854	0.372144	nan	0.616019	0.128704	0.0724466	0.212796	0.432898	nan	nan	0.0542734	0.7581287506596562;0.5394384536844;1.7000285945734597;0.8818347493682567;0.4366335229396565;0.5105214074797753;0.20622891104924287;1.1053445899278587;0.7356492921821137;1.7421086379380715;0.5574127490973884;-0.22237294443271094;-0.17829140408437322;0.8139028978231041;0.2369265807504017;0.05491162946401606;0.3311531308852561;0.24469757840170125;0.18722972728401885;0.4088735195503422;0.7023673871438918;0.9210645722870723;0.7291823719818746;-0.5797733675508558;0.032437085988970236;0.2972308751098096;0.2204766390279299				0.758129		0.539438			1.29093	0.436634	0.510521					0.206229				1.10534	0.735649	1.14976	-0.222373	-0.178291	0.813903	0.236927	0.0549116		0.331153	0.244698	0.18723	0.408874		0.811716	0.729182		-0.579773	0.0324371								0.297231	0.220477
P10244_C436	P10244	Myb-related protein B	MYBL2	VALSPVTENSTSLSFLDSC*NSLTPK	1	9	19_C[521.3074];19_C[527.3213]	2	C	1	521.3074;527.3213	5	8	2	nan	2	nan	nan	1	nan	1	nan	2	nan	nan	nan	1	nan	nan	nan	nan	1	nan	nan	nan	nan	nan	nan	nan	nan	nan	nan	nan	nan	1	1	nan	nan	nan	nan	nan	nan	nan	nan	nan	nan	nan	1	nan	nan	nan	nan	nan	nan	1	nan	nan	1	nan	1	0.8933906326054902;0.272319806895826;0.7281691519697587;0.8558426455228206;0.2454417676055789;0.7783440392887326;0.7091218323873887	1.77509	0.661585	2.45401	nan	2.34002	nan	nan	0.919223	nan	1.86651	nan	1.29568	2.64164	nan	1.19144	nan	nan	nan	nan	nan	nan	0.480514	0.5860908388321753;4.321928094887363;3.1824964997866503;1.4975396520487692;0.9192226902427205;1.8665056462585456;1.6354508862133665;0.9559012816570672				0.586091					4.32193													3.1825	1.49754												0.919223							1.86651			1.63545		0.955901
Q6WKZ4_C1192	Q6WKZ4	Rab11 family-interacting protein 1	RAB11FIP1	VANC*SLGTATIISENLNNEVMMKK;VANC*SLGTATIISENLNNEVMMK	2	8	4_C[527.3213];4_C[521.3074]	2	C	1	527.3213;521.3074	3	6	2	nan	2	nan	nan	2	nan	nan	nan	nan	nan	nan	nan	1	nan	nan	nan	nan	nan	nan	nan	nan	nan	nan	1	nan	nan	nan	nan	nan	1	nan	1	nan	nan	nan	nan	nan	nan	nan	nan	1	nan	nan	nan	2	nan	nan	nan	nan	nan	nan	nan	nan	nan	nan	nan	0.9025431046521828;0.8747133564238402;0.9183230708394363;0.9119929033877481;0.9418880393022302;0.9862507103582161;0.7181150959827232	-0.000273255	0.614835	-0.710091	nan	0.366554	nan	nan	0.342717	nan	nan	nan	nan	1.75984	nan	0.134262	nan	nan	0.350657	nan	nan	nan	nan	-1.9544849476444832;0.5343034762179422;0.46149168752003195;0.2716161900830552;0.5906689354238981;-0.5459677207308445;0.7354979735050692				-1.95448											0.534303						0.461492		0.271616									0.590669				0.0947651
Q04759_C281	Q04759	Protein kinase C theta type	PRKCQ	VANLC*GINQK	1	4	5_C[527.3213];5_C[521.3074]	2	C	1	527.3213;521.3074	2	3	1	nan	2	nan	nan	nan	nan	nan	nan	nan	nan	nan	nan	1	nan	nan	nan	nan	nan	nan	nan	nan	nan	nan	nan	nan	nan	nan	nan	nan	nan	nan	1	1	nan	nan	nan	nan	nan	nan	nan	nan	nan	nan	nan	nan	nan	nan	nan	nan	nan	nan	nan	nan	nan	nan	nan	0.9689301216353475;0.999898230607228;0.9502748454042967	-0.421917	0.0956246	-0.489534	nan	-0.3543	nan	nan	nan	nan	nan	nan	nan	nan	nan	0.273513	nan	nan	nan	nan	nan	nan	nan	-0.48953364482562484;-0.5477029484116802;-0.16089705584010308				-0.489534																			-0.547703	-0.160897
Q9NP77_C12	Q9NP77	RNA polymerase II subunit A C-terminal domain phosphatase SSU72	SSU72	VAVVC*SSNQNR	1	5	5_C[527.3213];5_C[521.3074]	2	C	1	527.3213;521.3074	2	4	2	nan	2	nan	nan	nan	nan	nan	nan	nan	nan	nan	nan	1	nan	nan	nan	nan	nan	nan	nan	nan	nan	nan	nan	1	nan	nan	nan	nan	nan	nan	1	1	nan	nan	nan	nan	nan	nan	nan	nan	nan	nan	nan	nan	nan	nan	nan	nan	nan	nan	nan	nan	nan	nan	nan	0.9076204525022716;0.9031060873761906;0.9880423823135424;0.9686990328617648	-0.583452	0.00585783	-0.587595	nan	-0.57931	nan	nan	nan	nan	nan	nan	nan	0.57042	nan	0.549465	nan	nan	nan	nan	nan	nan	nan	-0.9909426475306916;-0.1842463533975532;-0.9678409076112076;-0.19077963394277267				-0.990943												-0.184246							-0.967841	-0.19078
P04637_C277	P04637	Cellular tumor antigen p53	TP53	VCAC*PGR	1	11	4_C[527.3213];4_C[521.3074]	2	C	1	527.3213;521.3074	4	10	7	1	1	nan	nan	1	nan	nan	nan	nan	nan	nan	nan	1	1	1	nan	1	nan	1	1	nan	nan	nan	nan	1	1	nan	nan	nan	nan	nan	1	nan	nan	nan	nan	nan	nan	nan	nan	nan	nan	nan	1	nan	nan	nan	nan	nan	nan	nan	nan	nan	nan	nan	nan	0.9377590064799445;0.9981726839589481;0.9899654926605274;0.9879877534570842;0.7695082510136935;0.9379490590629098;0.7933359878011793;0.9766520227763816;0.9797600691312541;0.9956738485319173	0.491805	0.479732	0.621757	0.265487	-0.0157453	nan	nan	1.09572	nan	nan	nan	nan	0.450451	nan	nan	nan	nan	nan	nan	nan	nan	nan	0.03281102312836469;0.5458478961182408;0.5834070540085603;1.0088474642506537;0.2302965254989444;1.3692035404016287;0.5818869266809412;0.26548657042240337;-0.015745317366079568;1.09572055284915				0.032811	0.545848	0.583407		1.00885		0.230297	1.3692					0.581887	0.265487						-0.0157453												1.09572
Q96FF9_C195	Q96FF9	Sororin	CDCA5	VC*AKPWAPDMTLPGISPPPEK	1	4	2_C[527.3213];2_C[521.3074]	2	C	1	527.3213;521.3074	3	3	1	nan	1	nan	nan	1	nan	nan	nan	nan	nan	nan	nan	1	nan	nan	nan	nan	nan	nan	nan	nan	nan	nan	nan	nan	nan	nan	nan	nan	nan	nan	nan	1	nan	nan	nan	nan	nan	nan	nan	nan	nan	nan	1	nan	nan	nan	nan	nan	nan	nan	nan	nan	nan	nan	nan	0.883998199153894;0.9352730152146373;0.9504618522380484	0.627243	0.227222	0.406239	nan	0.61528	nan	nan	0.860209	nan	nan	nan	nan	nan	nan	nan	nan	nan	nan	nan	nan	nan	nan	0.4062386178133899;0.6152799557277682;0.8602092124319515				0.406239																				0.61528											0.860209
Q96PE3_C275	Q96PE3	Inositol polyphosphate-4-phosphatase type I A	INPP4A	VC*ELEELGELSPC*WESLRR	1	2	2_C[527.3213];13_C[521.3074]	2	C	1	527.3213;521.3074	1	1	1	nan	nan	nan	nan	nan	nan	nan	nan	nan	nan	nan	nan	1	nan	nan	nan	nan	nan	nan	nan	nan	nan	nan	nan	nan	nan	nan	nan	nan	nan	nan	nan	nan	nan	nan	nan	nan	nan	nan	nan	nan	nan	nan	nan	nan	nan	nan	nan	nan	nan	nan	nan	nan	nan	nan	nan	-0.0168872	0.353763	nan	0.353763	nan	nan	nan	nan	nan	nan	nan	nan	nan	nan	nan	nan	nan	nan	nan	nan	nan	nan	nan	0.353763				0.353763
Q96PE3_C286	Q96PE3	Inositol polyphosphate-4-phosphatase type I A	INPP4A	VC*ELEELGELSPC*WESLRR;VCELEELGELSPC*WESLRR	2	6	2_C[527.3213];13_C[521.3074];13_C[527.3213]	3	C	1	527.3213;521.3074	4	5	2	nan	nan	1	nan	1	nan	1	nan	nan	nan	nan	nan	1	nan	nan	nan	nan	nan	nan	nan	nan	nan	nan	nan	1	nan	nan	nan	nan	nan	nan	nan	nan	nan	nan	nan	1	nan	nan	nan	nan	nan	1	nan	nan	nan	nan	nan	nan	1	nan	nan	nan	nan	nan	nan	-0.016887204145624772;-0.2045125568224021;0.5287434165575358;0.07370657561639439	1.73175	1.86459	0.474759	nan	nan	0.273859	nan	4.32193	nan	1.85646	nan	nan	0.171113	nan	nan	nan	nan	nan	nan	nan	nan	nan	0.35376348343204966;0.5957538515971765;0.27385932751999215;4.321928094887363;1.8564586795239564				0.353763												0.595754												0.273859						4.32193							1.85646
O43583_C132	O43583	Density-regulated protein	DENR	VC*GLATFEIDLKEAQR;VC*GLATFEIDLK	2	8	2_C[527.3213];2_C[521.3074]	2	C	1	527.3213;521.3074	4	7	2	nan	2	nan	nan	2	1	nan	nan	nan	nan	nan	nan	1	nan	nan	nan	nan	nan	nan	nan	nan	nan	nan	1	nan	nan	nan	nan	1	1	nan	nan	nan	nan	nan	nan	nan	nan	nan	nan	nan	1	1	nan	nan	nan	1	nan	nan	nan	nan	nan	nan	nan	nan	nan	0.5235775913767324;0.9692657609925844;0.9974274987241578;0.9105788341939842;0.8668177708582858;0.790106758905111;0.24326191455043075	-0.482426	0.511968	-1.20513	nan	0.00112047	nan	nan	-0.391209	-0.334481	nan	nan	nan	1.46579	nan	0.66706	nan	nan	0.113295	nan	nan	nan	nan	-2.241603532489814;-0.16866607893377716;0.47280324301491944;-0.4705622966062932;-0.3110973766255277;-0.4713200756396733;-0.33448082703037146				-2.2416											-0.168666					0.472803	-0.470562												-0.311097	-0.47132				-0.334481
Q9Y277_C65	Q9Y277	Voltage-dependent anion-selective channel protein 3	VDAC3	VC*NYGLTFTQK	1	23	2_C[527.3213];2_C[521.3074]	2	C	1	527.3213;521.3074	6	22	6	nan	5	3	nan	4	2	nan	2	nan	nan	nan	nan	1	1	nan	nan	nan	1	nan	1	nan	nan	nan	1	1	nan	nan	nan	1	1	1	1	1	nan	1	1	1	nan	nan	nan	1	1	1	1	nan	1	1	nan	nan	nan	nan	1	1	nan	nan	nan	0.9514009335358464;0.9227126255807848;0.9994644557103103;0.9424441334787986;0.9964386133594852;0.8254428132746622;0.999654957046944;0.9350274333517566;0.9744259162338298;0.990069510270139;0.9807399568824164;0.998979017979304;0.9996412639241592;0.9997728705146153;0.9473061105791458;0.9978720218012914;0.8900577709178707;0.5098936653375202;0.9995007870111733;0.9938119832955139;0.9976638449490499;0.9931549424774667	0.508044	0.280441	0.144851	nan	0.566248	0.324014	nan	0.890577	0.751116	nan	0.371458	nan	1.04836	nan	1.27017	0.557678	nan	0.676683	0.0428944	nan	0.0480673	nan	-0.8740575075006943;1.0192900541229628;1.3159788666482006;0.30669685404389563;0.4417824978009923;-1.340585562652183;1.144937471877889;1.6528367690857428;1.510173190416534;-1.3052549772878534;-0.17145439360642836;0.7026505140122281;-0.3163921603008937;0.5857836561240792;1.9010504593703443;0.5906040669514684;0.6069367214257086;0.4637181812898583;0.7814472656720637;0.7207854321540031;0.3374690563434118;0.40544650679987665				-0.874058	1.01929				1.31598		0.306697				0.441782	-1.34059				1.14494	1.65284	1.51017	-1.30525	-0.171454		0.702651	-0.316392	0.585784				1.90105	0.590604	0.606937	0.463718		0.781447	0.720785					0.337469	0.405447
O00411_C413	O00411	DNA-directed RNA polymerase; mitochondrial	POLRMT	VC*VVSVEKPTLPSKEVK	1	6	2_C[527.3213];2_C[521.3074]	2	C	1	527.3213;521.3074	2	5	3	nan	2	nan	nan	nan	nan	nan	nan	nan	nan	nan	nan	1	nan	nan	nan	1	nan	nan	nan	nan	nan	nan	nan	1	nan	nan	nan	nan	nan	nan	1	1	nan	nan	nan	nan	nan	nan	nan	nan	nan	nan	nan	nan	nan	nan	nan	nan	nan	nan	nan	nan	nan	nan	nan	0.9733915323731424;0.8028390331239139;0.947344659403803;0.9930232421333249;0.963518220568279	-1.00936	0.636991	-0.558944	nan	-1.45979	nan	nan	nan	nan	nan	nan	nan	0.264336	nan	0.245533	nan	nan	nan	nan	nan	nan	nan	-0.3861040095215966;-0.8632364728244282;-0.4274913913973378;-1.286167008278078;-1.6334035003503256				-0.386104				-0.863236								-0.427491							-1.28617	-1.6334
P42166_C570	P42166	Lamina-associated polypeptide 2; isoform alpha	TMPO	VDDEILGFISEATPLGGIQAASTESC*NQQLDLALC*R;EATQILSVPKVDDEILGFISEATPLGGIQAASTESC*NQQLDLALC*R;VDDEILGFISEATPLGGIQAASTESCNQQLDLALC*R	3	24	35_C[527.3213];26_C[521.3074];45_C[521.3074];45_C[527.3213];36_C[521.3074];36_C[527.3213];35_C[521.3074];26_C[527.3213]	8	C	1	527.3213;521.3074	7	13	1	2	4	nan	1	3	nan	1	1	nan	nan	nan	nan	1	nan	nan	nan	nan	nan	nan	nan	nan	nan	nan	nan	nan	nan	1	1	1	1	nan	1	nan	1	nan	nan	nan	nan	1	nan	1	1	nan	1	nan	nan	nan	nan	nan	nan	1	1	nan	nan	nan	nan	0.9784449297116365;0.7247223479361655;0.47838006203741157;0.7951203765028378;0.6370858821205737;0.9076597079508727;0.47967564393397;-0.07569357825895359;0.11746228142006884;0.4748918619421111;0.5265402066038364;0.7576721602106922;-0.45339619806546116	1.20807	1.12646	0.866361	0.177776	0.85754	nan	3.4358	1.48434	nan	1.51299	0.121653	nan	nan	0.103702	0.206231	nan	nan	0.741863	nan	nan	nan	nan	0.8663610342464927;0.25110471380680216;0.10444822824549262;0.6358793888857829;1.1310243562523155;0.8657165657649566;0.7975378610527168;3.435795885006085;0.6736601748588049;2.1293838050852893;1.649986532083429;1.5129885146211466;0.12165271090513742				0.866361														0.251105	0.104448	0.635879	1.13102		0.865717		0.797538					3.4358		0.67366	2.12938		1.64999							1.51299	0.121653
Q7Z2W4_C513	Q7Z2W4	Zinc finger CCCH-type antiviral protein 1	ZC3HAV1	VDDHDSEEIC*LDHLC*K;VDDHDSEEIC*LDHLCK	2	7	10_C[527.3213];15_C[521.3074];10_C[521.3074];15_C[527.3213]	4	C	1	527.3213;521.3074	3	5	1	nan	2	nan	nan	2	nan	nan	nan	nan	nan	nan	nan	1	nan	nan	nan	nan	nan	nan	nan	nan	nan	nan	nan	nan	nan	nan	nan	nan	nan	nan	2	1	nan	nan	nan	nan	nan	nan	nan	nan	nan	nan	1	1	nan	nan	nan	nan	nan	nan	nan	nan	nan	nan	nan	0.9877425538283938;0.9135140930576056;0.9764226403538155;0.8790935107491478;0.9450465053712027	-0.543461	1.13443	0.268785	nan	-0.0595705	nan	nan	-1.8396	nan	nan	nan	nan	nan	nan	0.113313	nan	nan	3.51054	nan	nan	nan	nan	0.26878469362604557;-0.5178061922701245;0.5589143914395739;-0.13969500805991084;-4.321928094887363;0.6427308468664195				0.268785																			0.0205541	-0.139695											-4.32193	0.642731
O00267_C740	O00267	Transcription elongation factor SPT5	SUPT5H	VELHSTC*QTISVDR;VELHSTC*QTISVDRQR	2	22	7_C[521.3074];7_C[527.3213]	2	C	1	521.3074;527.3213	7	21	5	nan	2	nan	3	2	nan	4	2	3	nan	nan	nan	1	nan	nan	nan	1	nan	1	nan	nan	nan	1	nan	1	nan	nan	nan	nan	nan	nan	nan	1	1	nan	nan	nan	1	1	1	1	nan	nan	1	nan	nan	nan	1	1	1	1	1	1	1	1	1	0.9787642129373443;0.9977465799374173;0.9487208123102913;0.9519742008162145;0.998750103201421;0.9958209268767629;0.965874348497722;0.5032128554481917;0.3174193430467936;-0.003171617672130108;0.9994811589523179;0.9710845001841856;0.670485213959001;0.7323419172188426;0.8831187204798938;0.5469004363670797;0.9847134403404938;0.9514575946234181;0.5026637017634695;0.7433986023750503;0.5123513581338082	0.0992573	0.447694	0.342352	nan	0.613419	nan	-0.35747	0.288209	nan	0.287475	0.190384	-0.669567	0.27474	nan	0.363943	nan	0.380279	0.106164	nan	0.372313	0.11911	0.201546	0.5183177996055799;0.636761648503295;0.046716870271481074;0.0529659851490466;0.45699867174498476;0.3560724027805866;0.8707652395049045;-0.1851593078271903;-0.09384861465424356;-0.7934021765740239;0.36327856945824916;0.21313937126487273;0.4758072618089274;-0.24074296570733594;0.30975541091810416;0.6050786363809343;0.27460749780019106;0.10616002703446743;-0.8064956946761914;-0.7640710911984595;-0.43813488771320186				0.518318				0.636762		0.0467169				0.052966		0.456999								0.356072	0.870765				-0.185159	-0.0938486	-0.793402	0.363279			0.213139				0.475807	-0.240743	0.309755	0.605079	0.274607	0.10616	-0.806496	-0.764071	-0.438135
Q14527_C896	Q14527	Helicase-like transcription factor	HLTF	VESIQC*FQNTEAGSPTIMLLSLK;RVESIQC*FQNTEAGSPTIMLLSLK	2	9	6_C[521.3074];6_C[527.3213];7_C[521.3074];7_C[527.3213]	4	C	1	521.3074;527.3213	3	7	3	nan	3	nan	1	nan	nan	nan	nan	nan	nan	nan	nan	1	nan	1	nan	nan	nan	1	nan	nan	nan	nan	nan	nan	nan	nan	nan	nan	1	nan	2	nan	1	nan	nan	nan	nan	1	nan	nan	nan	nan	nan	nan	nan	nan	nan	nan	nan	nan	nan	nan	nan	nan	nan	0.9848921080936317;0.9999999999999999;0.564660993858472;0.8806402762676954;0.9421595386666387;0.9589347763343365;0.9308630314081674;0.8852327098885284	-0.129266	0.347756	-0.241591	nan	0.26077	nan	-0.406977	nan	nan	nan	nan	nan	0.162172	nan	0.606719	nan	nan	nan	nan	nan	nan	nan	-0.27146464057853137;-0.3867496436988558;-0.06655894617306478;0.45329362111202;-0.5246657167489229;-0.31303821896148387;0.747867316100327;-0.4069772168904528				-0.271465		-0.38675				-0.0665589											0.453294		-0.418852		0.747867					-0.406977
O14972_C221	O14972	Vacuolar protein sorting-associated protein 26C	VPS26C	VETCGC*AEGYAR;VETC*GC*AEGYAR	2	6	6_C[521.3074];6_C[527.3213];4_C[527.3213]	3	C	1	521.3074;527.3213	3	5	2	nan	nan	nan	nan	1	nan	nan	2	nan	nan	nan	nan	1	nan	nan	nan	nan	nan	nan	nan	nan	nan	nan	nan	1	nan	nan	nan	nan	nan	nan	nan	nan	nan	nan	nan	nan	nan	nan	nan	nan	nan	nan	1	nan	nan	nan	nan	nan	nan	nan	1	1	nan	nan	nan	0.981800297964067;0.9571835835104574;0.17123423518656758;0.9127067013363314;0.8575857495923296	1.99792	2.50701	0.804295	nan	nan	nan	nan	4.87871	nan	nan	0.310745	nan	0.141238	nan	nan	nan	nan	nan	nan	nan	0.00721512	nan	0.904164917922869;0.704424419400864;4.878709351097001;0.30564361048801403;0.31584733742137716				0.904165												0.704424																			4.87871								0.305644	0.315847
O14972_C219	O14972	Vacuolar protein sorting-associated protein 26C	VPS26C	VETC*GCAEGYAR;VETC*GC*AEGYAR	2	3	4_C[527.3213];6_C[521.3074]	2	C	1	527.3213;521.3074	1	2	2	nan	nan	nan	nan	nan	nan	nan	nan	nan	nan	nan	nan	1	nan	nan	nan	nan	nan	nan	nan	nan	nan	nan	nan	1	nan	nan	nan	nan	nan	nan	nan	nan	nan	nan	nan	nan	nan	nan	nan	nan	nan	nan	nan	nan	nan	nan	nan	nan	nan	nan	nan	nan	nan	nan	nan	0.957184	2.51318	nan	2.51318	nan	nan	nan	nan	nan	nan	nan	nan	nan	2.55796	nan	nan	nan	nan	nan	nan	nan	nan	nan	4.321928094887363;0.704424419400864				4.32193												0.704424
Q9NX40_C38	Q9NX40	OCIA domain-containing protein 1	OCIAD1	VFAEC*NDESFWFR	1	5	5_C[527.3213];5_C[521.3074]	2	C	1	527.3213;521.3074	2	4	2	nan	2	nan	nan	nan	nan	nan	nan	nan	nan	nan	nan	1	nan	nan	nan	nan	nan	nan	nan	nan	nan	nan	nan	1	nan	nan	nan	nan	nan	nan	1	1	nan	nan	nan	nan	nan	nan	nan	nan	nan	nan	nan	nan	nan	nan	nan	nan	nan	nan	nan	nan	nan	nan	nan	0.8177097072241996;0.8077794605137696;0.7942651880223328;0.7021781707135346	1.89383	2.04565	0.447337	nan	3.34033	nan	nan	nan	nan	nan	nan	nan	0.0477581	nan	3.29046	nan	nan	nan	nan	nan	nan	nan	0.4135672446025856;0.48110738648009765;1.01361829021622;5.6670322577983265				0.413567												0.481107							1.01362	5.66703
Q14527_C942	Q14527	Helicase-like transcription factor	HLTF	VFLMDPAWNPAAEDQC*FDR	1	19	16_C[521.3074];16_C[527.3213]	2	C	1	521.3074;527.3213	7	18	5	nan	4	3	2	2	nan	1	nan	1	nan	nan	nan	1	1	nan	nan	nan	nan	nan	1	nan	nan	nan	1	1	nan	nan	nan	1	nan	nan	1	1	1	1	1	1	1	1	nan	nan	1	1	nan	nan	nan	nan	nan	1	nan	nan	nan	nan	1	nan	nan	0.9473108012853645;-0.4974359080715927;0.9981928413567436;1.0;0.9977425097461228;0.8576543177758367;0.9755502399439921;0.8636910340343481;0.9996577055073503;0.5744580038485679;0.7044656303497182;0.9516523833901676;0.6383182335413146;0.9644946759048428;0.7529075415866792;0.9664661197175121;-0.08936812450767286;0.9303804916328352	0.0744042	0.925556	1.15152	nan	0.941394	-0.222193	-0.0302972	0.757	nan	-1.34406	nan	-0.732536	1.63438	nan	0.811465	0.216148	0.274382	0.136017	nan	nan	nan	nan	0.19430012769579247;3.8504694831012527;0.5320345864301174;1.4479379150094964;-0.26712799487692707;1.8633897441140814;0.25865099559106786;0.26025397915094556;1.3832795090043557;-0.12179974753342511;-0.4702815974901589;-0.07449880163218094;0.16372030262868784;-0.22431477638670314;0.6608215673971926;0.8531790375370409;-1.34406077640854;-0.7325356227541325				0.1943	3.85047						0.532035				1.44794	-0.267128				1.86339			0.258651	0.260254	1.38328	-0.1218	-0.470282	-0.0744988	0.16372	-0.224315			0.660822	0.853179						-1.34406					-0.732536
Q9GZR1_C436	Q9GZR1	Sentrin-specific protease 6	SENP6	VFSQEPPDALALSC*QSSFDSVILNCR;KVFSQEPPDALALSC*QSSFDSVILNCR	2	4	14_C[521.3074];14_C[527.3213];15_C[527.3213];15_C[521.3074]	4	C	1	521.3074;527.3213	3	3	1	nan	1	nan	nan	1	nan	nan	nan	nan	nan	nan	nan	1	nan	nan	nan	nan	nan	nan	nan	nan	nan	nan	nan	nan	nan	nan	nan	nan	nan	nan	1	nan	nan	nan	nan	nan	nan	nan	nan	nan	nan	nan	1	nan	nan	nan	nan	nan	nan	nan	nan	nan	nan	nan	nan	0.30172657501480604;0.8659530172314897;-0.37129920359194374	1.48923	3.16387	4.859	nan	1.02647	nan	nan	-1.41777	nan	nan	nan	nan	nan	nan	nan	nan	nan	nan	nan	nan	nan	nan	4.859001333469644;1.0264746441319104;-1.4177735843982318				4.859																			1.02647												-1.41777
O94776_C151	O94776	Metastasis-associated protein MTA2	MTA2	VGC*KYQAEIPDRLVEGESDNR	1	4	3_C[521.3074];3_C[527.3213]	2	C	1	521.3074;527.3213	2	3	2	1	nan	nan	nan	nan	nan	nan	nan	nan	nan	nan	nan	1	nan	nan	nan	nan	nan	nan	nan	nan	nan	nan	nan	1	1	nan	nan	nan	nan	nan	nan	nan	nan	nan	nan	nan	nan	nan	nan	nan	nan	nan	nan	nan	nan	nan	nan	nan	nan	nan	nan	nan	nan	nan	nan	0.7064675444548781;0.9287650122182597;0.8189089413547662	-0.402368	0.383394	-0.131268	-0.673468	nan	nan	nan	nan	nan	nan	nan	nan	0.301053	nan	nan	nan	nan	nan	nan	nan	nan	nan	-0.34414449756567606;0.08160891219508114;-0.6734681970082963				-0.344144												0.0816089	-0.673468
Q86V48_C1031	Q86V48	Leucine zipper protein 1	LUZP1	VGDTITVAAWNHSASMEEEGEDC*TLSVYR	1	9	23_C[521.3074];23_C[527.3213]	2	C	1	521.3074;527.3213	4	8	4	nan	1	nan	nan	2	nan	1	nan	nan	nan	nan	nan	1	nan	1	nan	nan	1	nan	nan	nan	nan	nan	1	nan	nan	nan	nan	1	nan	nan	nan	nan	nan	nan	nan	nan	nan	nan	nan	1	1	nan	nan	nan	nan	nan	nan	nan	1	nan	nan	nan	nan	nan	nan	0.8831428538394026;0.9633887804094439;0.7023917425497783;0.26688021269177964;1.0;0.7930771442765673;0.8263918835476625;0.8692089401658847	1.2624	0.450457	0.74655	nan	1.26032	nan	nan	1.19848	nan	1.84424	nan	nan	0.510349	nan	nan	nan	nan	0.0886249	nan	nan	nan	nan	0.2968030887170342;0.45229730298504556;1.4469877248772316;0.7901129014884043;1.2603239083928686;1.2611487314660272;1.1358141657206267;1.8442439158609412				0.296803		0.452297			1.44699						0.790113					1.26032												1.26115	1.13581								1.84424
Q7Z406_C954	Q7Z406	Myosin-14	MYH14	VGEEEEC*SR	1	12	7_C[521.3074];7_C[527.3213]	2	C	1	521.3074;527.3213	5	11	3	2	2	3	nan	nan	1	nan	nan	nan	nan	nan	nan	1	nan	1	nan	nan	nan	nan	nan	nan	nan	nan	nan	1	1	1	nan	nan	1	nan	nan	1	nan	1	1	1	nan	nan	nan	nan	nan	nan	nan	nan	nan	1	nan	nan	nan	nan	nan	nan	nan	nan	nan	0.9986692710565708;0.9926600670170452;1.0;0.9953145008070826;0.9927402187958986;0.8864215932804734;0.9565135507287885;0.9583783671937826;0.9955791127779668;0.9987745461788653;0.8746562181360024	0.538753	0.555332	0.434774	0.275629	1.18291	0.991923	nan	nan	-0.191471	nan	nan	nan	0.509448	0.208209	0.418402	0.103535	nan	nan	nan	nan	nan	nan	0.21338920224321278;1.017460564031937;0.07347150020282008;0.4228544788446918;0.12840282628937338;0.8870557467844365;1.4787656702569711;1.1074667696728662;0.9075643350847913;0.9607388959826962;-0.19147086527590507				0.213389		1.01746										0.0734715	0.422854	0.128403			0.887056			1.47877		1.10747	0.907564	0.960739										-0.191471
P45954_C175	P45954	Short/branched chain specific acyl-CoA dehydrogenase; mitochondrial	ACADSB	VGSFC*LSEAGAGSDSFALK;VGSFC*LSEAGAGSDSFALKTR	2	11	5_C[527.3213];5_C[521.3074]	2	C	1	527.3213;521.3074	5	10	3	nan	nan	nan	2	1	nan	3	nan	1	nan	nan	nan	1	nan	nan	1	1	nan	nan	nan	nan	nan	nan	nan	nan	nan	nan	nan	nan	nan	nan	nan	nan	nan	nan	nan	nan	nan	1	1	nan	nan	nan	nan	1	nan	nan	1	nan	1	1	nan	nan	1	nan	nan	0.6963145695085515;0.7021673594151359;0.9280512888673775;0.9944951490188206;0.9253755886618092;0.75842249059404;0.9658741097780024;0.8507966019440574;0.8031106032748925	0.0156417	0.681428	0.481284	nan	nan	nan	0.0766354	-0.65009	nan	-0.684214	nan	0.854593	3.74116	nan	nan	nan	0.130724	nan	nan	0.794852	nan	nan	-3.1517421238226415;4.321928094887363;0.2736658578928703;-0.015800522121516294;0.16907125631263523;-0.6500899462430578;-1.5087508190998529;-0.6210774496567919;0.07718652231086542;0.8545929707753976				-3.15174			4.32193	0.273666																						-0.0158005	0.169071					-0.65009			-1.50875		-0.621077	0.0771865			0.854593
Q96A54_C54	Q96A54	Adiponectin receptor protein 1	ADIPOR1	VIANPPKAEEEQTC*PVPQEEEEEVR	1	2	14_C[521.3074];14_C[527.3213]	2	C	1	521.3074;527.3213	1	1	1	nan	nan	nan	nan	nan	nan	nan	nan	nan	nan	nan	nan	1	nan	nan	nan	nan	nan	nan	nan	nan	nan	nan	nan	nan	nan	nan	nan	nan	nan	nan	nan	nan	nan	nan	nan	nan	nan	nan	nan	nan	nan	nan	nan	nan	nan	nan	nan	nan	nan	nan	nan	nan	nan	nan	nan	0.844399	-0.452457	nan	-0.452457	nan	nan	nan	nan	nan	nan	nan	nan	nan	nan	nan	nan	nan	nan	nan	nan	nan	nan	nan	-0.452457				-0.452457
Q8IWE5_C427	Q8IWE5	Pleckstrin homology domain-containing family M member 2	PLEKHM2	VIDQLNGQLDPSTWC*SR	1	18	15_C[527.3213];15_C[521.3074]	2	C	1	527.3213;521.3074	7	17	4	1	3	nan	3	1	nan	2	nan	3	nan	nan	nan	1	nan	nan	nan	nan	1	nan	nan	nan	nan	1	nan	1	1	nan	nan	nan	nan	1	1	1	nan	nan	nan	nan	1	1	1	nan	1	nan	nan	nan	nan	nan	1	nan	nan	1	nan	nan	1	1	1	0.8342617315475619;0.9130587587802014;0.9813731758467427;0.9698888018701132;-0.10224900623417009;0.8563991643777592;0.9475779046309044;0.9448527490703652;0.9837243409483027;0.9799487973412903;0.8754425450213298;0.4412038043210741;0.4358729184673146;0.844422532768793;0.9340913901549509;0.582992945022762;0.3120658019449919	0.464996	1.26066	0.800119	-0.946868	0.463605	nan	0.600588	-0.0798697	nan	2.94198	nan	-0.524577	0.900693	nan	1.0029	nan	0.22865	nan	nan	1.95686	nan	0.499921	-0.4683686749787894;1.6553889982253842;1.0692658602359841;0.944191678062947;-0.9468682412632137;1.6215863261399377;-0.10477753590440768;-0.12599455363505746;0.821153181469133;0.6159801312041153;0.3646302974533263;-0.0798697076565094;4.325687548596793;1.5582631630838677;0.049904039721424154;-0.7628265165566793;-0.8608085631399298				-0.468369					1.65539					1.06927		0.944192	-0.946868					1.62159	-0.104778	-0.125995					0.821153	0.61598	0.36463		-0.0798697						4.32569			1.55826			0.049904	-0.762827	-0.860809
P27694_C500	P27694	Replication protein A 70 kDa DNA-binding subunit	RPA1	VIDQQNGLYRC*EK;C*EKC*DTEFPNFK	2	40	11_C[521.3074];11_C[527.3213];4_C[527.3213];1_C[521.3074];4_C[521.3074];1_C[527.3213]	6	C	1	521.3074;527.3213	8	20	4	nan	2	3	3	1	nan	3	2	2	nan	nan	nan	1	nan	nan	nan	nan	nan	1	1	nan	nan	nan	1	nan	nan	nan	nan	1	nan	nan	nan	nan	1	1	1	1	1	1	1	nan	nan	1	nan	nan	nan	nan	1	1	nan	1	1	1	1	nan	1	0.9437271723001315;0.9645554666655195;0.8509206516588151;0.9431178439888475;0.7816845079029295;0.9552768772765684;0.8967016747607802;0.9747287121923575;0.9331651296241235;0.9600165264890215;0.9216788989458721;0.9927088259617072;0.7684131157658011;0.9761497012959126;0.9606662346982912;0.9150144439038402;0.9597858954461989;0.9127174945361387;0.9982427460530406;0.9745056141474667	0.304345	0.443279	0.333835	nan	1.05005	0.324985	-0.0591006	0.8799	nan	-0.0633042	0.0696385	-0.10124	0.583578	nan	0.517086	0.053285	0.133343	nan	nan	0.465478	0.815635	0.0569525	-0.5137308511980425;0.4250149315144784;0.7789160167617509;0.6451388026549737;0.684412730760979;1.4156823330847836;0.3796470027171993;0.273192886134678;0.32211602528746475;-0.11582184015030222;-0.1547055020958708;0.09322540202605942;0.8799001945222202;0.21990763949819558;-0.6005279174057362;0.1907075538083724;0.6463795126301388;-0.507102483382974;-0.06096876832377413;-0.14151182823741718				-0.513731						0.425015	0.778916				0.645139					0.684413					1.41568	0.379647	0.273193	0.322116	-0.115822	-0.154706	0.0932254			0.8799					0.219908	-0.600528		0.190708	0.64638	-0.507102	-0.0609688		-0.141512
Q14155_C721	Q14155	Rho guanine nucleotide exchange factor 7	ARHGEF7	VIEAYC*TSAK	1	4	6_C[521.3074];6_C[527.3213]	2	C	1	521.3074;527.3213	3	3	1	nan	1	nan	nan	1	nan	nan	nan	nan	nan	nan	nan	1	nan	nan	nan	nan	nan	nan	nan	nan	nan	nan	nan	nan	nan	nan	nan	nan	nan	nan	1	nan	nan	nan	nan	nan	nan	nan	nan	nan	nan	nan	1	nan	nan	nan	nan	nan	nan	nan	nan	nan	nan	nan	nan	0.9320595497765094;0.9470136158766838;0.707932036158399	-0.0950499	1.0984	-0.820934	nan	-0.632836	nan	nan	1.16862	nan	nan	nan	nan	nan	nan	nan	nan	nan	nan	nan	nan	nan	nan	-0.8209342082415405;-0.632835770980714;1.168620248069037				-0.820934																			-0.632836												1.16862
Q2TAA2_C150	Q2TAA2	Isoamyl acetate-hydrolyzing esterase 1 homolog	IAH1	VILITPTPLCETAWEEQCIIQGC*K;VILITPTPLC*ETAWEEQCIIQGC*K;VILITPTPLC*ETAWEEQCIIQGC*KLNR;VILITPTPLCETAWEEQC*IIQGC*K;VILITPTPLC*ETAWEEQC*IIQGC*K	5	13	23_C[527.3213];23_C[521.3074];10_C[527.3213];10_C[521.3074];18_C[521.3074];18_C[527.3213]	6	C	1	527.3213;521.3074	4	7	1	nan	2	nan	3	nan	nan	nan	nan	1	nan	nan	nan	1	nan	nan	nan	nan	nan	nan	nan	nan	nan	nan	nan	nan	nan	nan	nan	nan	nan	nan	1	2	nan	nan	nan	nan	1	1	1	nan	nan	nan	nan	nan	nan	nan	nan	nan	nan	nan	nan	nan	1	nan	nan	0.9717937387539389;0.9991174619780102;0.9416055164743976;0.976690023239805;0.9801491149741411;0.9309818190373677;0.8828276218219049	1.64545	1.80577	4.32193	nan	0.958646	nan	0.940242	nan	nan	nan	nan	0.36099	nan	nan	0.779904	nan	0.269877	nan	nan	nan	nan	nan	4.321928094887363;0.4071712764715143;0.7399311710176796;2.2803117345862947;0.9878932737119723;0.6497133775913702;1.1831199814867546;0.36098957242016366				4.32193																			0.407171	1.51012					0.987893	0.649713	1.18312														0.36099
Q08J23_C589	Q08J23	RNA cytosine C(5)-methyltransferase NSUN2	NSUN2	VINTGIKVWC*R	1	6	10_C[527.3213];10_C[521.3074]	2	C	1	527.3213;521.3074	4	5	1	2	1	nan	nan	1	nan	nan	nan	nan	nan	nan	nan	1	nan	nan	nan	nan	nan	nan	nan	nan	nan	nan	nan	nan	nan	1	1	nan	nan	nan	1	nan	nan	nan	nan	nan	nan	nan	nan	nan	nan	nan	1	nan	nan	nan	nan	nan	nan	nan	nan	nan	nan	nan	nan	0.9803641179409275;0.956325080738847;0.9475343154690847;0.9971077319005411;0.9977908731348514	0.329318	0.598095	0.269548	-0.450737	0.516379	nan	nan	0.982084	nan	nan	nan	nan	nan	0.455932	nan	nan	nan	nan	nan	nan	nan	nan	0.26954791214771945;-0.12834485303104864;-0.7731298169005953;0.5163786172146099;0.982084023242217				0.269548														-0.128345	-0.77313				0.516379												0.982084
Q15397_C185	Q15397	Pumilio homolog 3	PUM3	VIQC*YIQYGNEEQR;VIQC*YIQYGNEEQRK	2	11	4_C[527.3213];4_C[521.3074]	2	C	1	527.3213;521.3074	3	5	2	nan	2	nan	nan	1	nan	nan	nan	nan	nan	nan	nan	2	nan	nan	nan	nan	nan	nan	nan	nan	nan	nan	nan	2	nan	nan	nan	nan	nan	nan	2	2	nan	nan	nan	nan	nan	nan	nan	nan	nan	nan	2	nan	nan	nan	nan	nan	nan	nan	nan	nan	nan	nan	nan	0.7072162522022621;0.9733345917308616;0.9419564271118256;0.968615844539831;0.20700921010194093;0.907233826584195;0.2821673581380291;0.9365005378548923;0.9563012099661811;0.9870698185875139	0.477927	0.501812	0.594062	nan	0.911488	nan	nan	-0.0717707	nan	nan	nan	nan	0.0509032	nan	0.520393	nan	nan	nan	nan	nan	nan	nan	0.762107252188785;0.4980049205058901;0.8757183279424757;0.24041781367992518;2.469815060558813;0.08910921202217767;1.2446656445859619;-0.15763603592429298;0.04960064469036591;-0.19314214428530796				0.630056												0.558068							1.27946	0.543515											-0.0717707
Q01973_C848	Q01973	Inactive tyrosine-protein kinase transmembrane receptor ROR1	ROR1	VIQHC*PPPK	1	6	5_C[527.3213];5_C[521.3074]	2	C	1	527.3213;521.3074	3	5	2	nan	2	nan	nan	1	nan	nan	nan	nan	nan	nan	nan	1	nan	nan	nan	nan	nan	nan	nan	nan	nan	nan	nan	1	nan	nan	nan	nan	nan	nan	1	1	nan	nan	nan	nan	nan	nan	nan	nan	nan	nan	1	nan	nan	nan	nan	nan	nan	nan	nan	nan	nan	nan	nan	0.9432477140995701;0.967102507653839;0.9707162870106073;0.983449713509269;0.9964697856429257	0.458621	0.344439	0.455262	nan	0.115874	nan	nan	0.804728	nan	nan	nan	nan	0.216995	nan	0.610245	nan	nan	nan	nan	nan	nan	nan	0.301824096742462;0.6087007259998899;-0.3156345718666742;0.5473828005995052;0.8047275845143183				0.301824												0.608701							-0.315635	0.547383											0.804728
Q9Y3B2_C170	Q9Y3B2	Exosome complex component CSL4	EXOSC1	VISLGDAQSNYLLTTAENELGVVVAHSESGIQMVPISWC*EMQCPK	1	2	39_C[521.3074];39_C[527.3213]	2	C	1	521.3074;527.3213	1	1	1	nan	nan	nan	nan	nan	nan	nan	nan	nan	nan	nan	nan	1	nan	nan	nan	nan	nan	nan	nan	nan	nan	nan	nan	nan	nan	nan	nan	nan	nan	nan	nan	nan	nan	nan	nan	nan	nan	nan	nan	nan	nan	nan	nan	nan	nan	nan	nan	nan	nan	nan	nan	nan	nan	nan	nan	0.368455	0.787559	nan	0.787559	nan	nan	nan	nan	nan	nan	nan	nan	nan	nan	nan	nan	nan	nan	nan	nan	nan	nan	nan	0.787559				0.787559
O95825_C184	O95825	Quinone oxidoreductase-like protein 1	CRYZL1	VISTAC*SLEDKQC*LER	1	3	13_C[527.3213];6_C[521.3074]	2	C	1	527.3213;521.3074	1	2	2	nan	nan	nan	nan	nan	nan	nan	nan	nan	nan	nan	nan	1	nan	nan	nan	nan	nan	nan	nan	nan	nan	nan	nan	1	nan	nan	nan	nan	nan	nan	nan	nan	nan	nan	nan	nan	nan	nan	nan	nan	nan	nan	nan	nan	nan	nan	nan	nan	nan	nan	nan	nan	nan	nan	nan	0.9733228109088319;0.9981466540132122	-0.0949704	nan	-0.0949704	nan	nan	nan	nan	nan	nan	nan	nan	nan	0.0439216	nan	nan	nan	nan	nan	nan	nan	nan	nan	-0.06391313968205604;-0.1260276534978023				-0.0639131												-0.126028
Q9ULA0_C154	Q9ULA0	Aspartyl aminopeptidase	DNPEP	VIVKC*PTSGR;C*PTSGRLEQQLVHVERPILR	2	12	5_C[527.3213];5_C[521.3074];1_C[521.3074];1_C[527.3213]	4	C	1	527.3213;521.3074	5	11	4	2	1	nan	1	nan	nan	nan	nan	3	nan	nan	nan	1	nan	nan	1	1	nan	nan	nan	nan	nan	1	nan	nan	1	nan	1	nan	nan	nan	1	nan	nan	nan	nan	nan	nan	1	nan	nan	nan	nan	nan	nan	nan	nan	nan	nan	nan	nan	nan	nan	1	1	1	0.9613924011293955;0.9963508758364956;0.9861463117171294;0.9856088953655338;0.9980805511273307;0.9792922603423134;0.956012784163056;0.9937436563313004;0.9799353015967537;0.9117231563727514;0.9883531404215243	0.78267	0.715297	1.97772	0.653845	0.344543	nan	0.794679	nan	nan	nan	nan	0.142556	0.846739	0.123883	nan	nan	nan	nan	nan	nan	nan	0.0707383	0.9427702362549718;2.7821282899749984;2.543625551686107;1.6423742317495984;0.7414432208872292;0.5662463990589613;0.344543118409778;0.7946792143753895;0.16843555102043423;0.06252266042501434;0.19671062495668318				0.94277			2.78213	2.54363						1.64237			0.741443		0.566246				0.344543							0.794679															0.168436	0.0625227	0.196711
Q9BYC8_C113	Q9BYC8	39S ribosomal protein L32; mitochondrial	MRPL32	VKNNIDVCPEC*GHLK;NNIDVC*PEC*GHLK;VKNNIDVC*PEC*GHLKQK	3	7	11_C[521.3074];11_C[527.3213];9_C[527.3213];6_C[521.3074];6_C[527.3213];9_C[521.3074];8_C[527.3213]	7	C	1	521.3074;527.3213	2	4	2	nan	2	nan	nan	nan	nan	nan	nan	nan	nan	nan	nan	1	nan	nan	nan	nan	nan	nan	nan	nan	nan	nan	1	nan	nan	nan	nan	1	nan	nan	nan	1	nan	nan	nan	nan	nan	nan	nan	nan	nan	nan	nan	nan	nan	nan	nan	nan	nan	nan	nan	nan	nan	nan	nan	0.9394766365383403;0.9794364459840375;0.22377143962171706;0.9065098590896105	-0.761069	0.397931	-0.479689	nan	-1.04245	nan	nan	nan	nan	nan	nan	nan	0.66547	nan	0.243493	nan	nan	nan	nan	nan	nan	nan	-0.9502474836659065;-0.00913110320322346;-1.214624164278999;-0.8702725304227776				-0.950247											-0.0091311					-1.21462				-0.870273
Q66K74_C435	Q66K74	Microtubule-associated protein 1S	MAP1S	VLFPGC*TPPACLLDGLVR;VLFPGC*TPPAC*LLDGLVR	2	12	6_C[521.3074];6_C[527.3213];11_C[521.3074];11_C[527.3213]	4	C	1	521.3074;527.3213	6	9	1	nan	2	nan	2	1	nan	1	nan	2	nan	nan	nan	1	nan	nan	nan	nan	nan	nan	nan	nan	nan	nan	nan	nan	nan	nan	nan	nan	nan	nan	2	2	nan	nan	nan	nan	1	1	nan	nan	nan	nan	nan	1	nan	nan	nan	nan	1	nan	nan	nan	1	nan	1	0.9918129755773071;0.998643720443763;0.9796446675541963;0.9904543920643064;0.9526855443577786;0.991620639745721	-1.88419	2.08355	-4.32193	nan	-0.986498	nan	-4.32193	0.306495	nan	0.15368	nan	-2.13493	nan	nan	1.52801	nan	nan	nan	nan	nan	nan	3.09288	-4.321928094887363;0.11388711592778487;0.0740529148152335;0.18799776690374953;-4.321928094887363;-4.321928094887363;-4.321928094887363;0.3064950836380275;0.15367974076458357;0.05205952995109249;-4.321928094887363				-4.32193																			0.09397	-2.06697					-4.32193	-4.32193						0.306495					0.15368				0.0520595		-4.32193
Q7Z6Z7_C1892	Q7Z6Z7	E3 ubiquitin-protein ligase HUWE1	HUWE1	VLGPAACRNPDIFTEVANCC*IR;VLGPAACRNPDIFTEVANC*C*IR;VLGPAAC*RNPDIFTEVANCC*IR	3	7	20_C[521.3074];20_C[527.3213];19_C[527.3213];7_C[521.3074]	4	C	1	521.3074;527.3213	3	5	2	nan	1	nan	nan	2	nan	nan	nan	nan	nan	nan	nan	1	nan	nan	nan	nan	nan	nan	nan	nan	nan	nan	nan	1	nan	nan	nan	nan	nan	nan	1	nan	nan	nan	nan	nan	nan	nan	nan	nan	nan	nan	2	1	nan	nan	nan	nan	nan	nan	nan	nan	nan	nan	nan	0.918786850615079;0.9968012315440546;0.9999975325084862;0.9557339070873182;0.9188348964508556;0.9043061291798141	-0.146318	0.460512	-0.660954	nan	0.226903	nan	nan	-0.00490226	nan	nan	nan	nan	0.0670309	nan	nan	nan	nan	0.331498	nan	nan	nan	nan	-0.7083523424730325;-0.6135562879001694;0.2269027992706351;-0.15908188641038093;-0.3195323031400067;0.22950256988335113				-0.708352												-0.613556							0.226903												-0.239307	0.229503
Q7Z6Z7_C1879	Q7Z6Z7	E3 ubiquitin-protein ligase HUWE1	HUWE1	VLGPAAC*RNPDIFTEVANCCIR;VLGPAAC*R;VLGPAAC*RNPDIFTEVANCC*IR	3	4	7_C[521.3074];7_C[527.3213];20_C[527.3213]	3	C	1	521.3074;527.3213	3	3	1	nan	1	nan	nan	1	nan	nan	nan	nan	nan	nan	nan	1	nan	nan	nan	nan	nan	nan	nan	nan	nan	nan	nan	nan	nan	nan	nan	nan	nan	nan	1	nan	nan	nan	nan	nan	nan	nan	nan	nan	nan	nan	1	nan	nan	nan	nan	nan	nan	nan	nan	nan	nan	nan	nan	0.9410210733402372;0.7325315288720858;0.9188348964508556	-0.474088	0.73032	0.166584	nan	-1.26932	nan	nan	-0.319532	nan	nan	nan	nan	nan	nan	nan	nan	nan	nan	nan	nan	nan	nan	0.16658436754818162;-1.2693153124454652;-0.3195323031400067				0.166584																			-1.26932												-0.319532
P46087_C463	P46087	Probable 28S rRNA (cytosine(4447)-C(5))-methyltransferase	NOP2	VLLDAPC*SGTGVISKDPAVK	1	6	7_C[521.3074];7_C[527.3213]	2	C	1	521.3074;527.3213	3	5	2	nan	2	nan	nan	1	nan	nan	nan	nan	nan	nan	nan	1	nan	nan	nan	nan	nan	nan	nan	nan	nan	nan	nan	1	nan	nan	nan	nan	nan	nan	1	1	nan	nan	nan	nan	nan	nan	nan	nan	nan	nan	1	nan	nan	nan	nan	nan	nan	nan	nan	nan	nan	nan	nan	0.9709683214360478;0.9995870251993528;0.9958072263537964;0.9986032927865655;0.9997043668923699	-0.194496	1.04114	0.758972	nan	-1.30538	nan	nan	-0.037081	nan	nan	nan	nan	0.0313275	nan	1.05915	nan	nan	nan	nan	nan	nan	nan	0.7368204679062477;0.7811242469341119;-0.556445814303512;-2.0543113090147673;-0.03708096640404359				0.73682												0.781124							-0.556446	-2.05431											-0.037081
P00395_C498	P00395	Cytochrome c oxidase subunit 1	MT-CO1	VLMVEEPSMNLEWLYGC*PPPYHTFEEPVYMK;VLMVEEPSMNLEWLYGC*PPPYHTFEEPVYMKS;KVLMVEEPSMNLEWLYGC*PPPYHTFEEPVYMKS	3	11	17_C[527.3213];17_C[521.3074];18_C[521.3074];18_C[527.3213]	4	C	1	527.3213;521.3074	3	5	2	nan	2	nan	nan	1	nan	nan	nan	nan	nan	nan	nan	2	nan	nan	nan	nan	nan	nan	nan	nan	nan	nan	nan	3	nan	nan	nan	nan	nan	nan	2	1	nan	nan	nan	nan	nan	nan	nan	nan	nan	nan	2	nan	nan	nan	nan	nan	nan	nan	nan	nan	nan	nan	nan	0.7010060621271171;0.9911032569109489;0.9849612245236238;0.9854699091641724;0.5669903930418759;0.9136538642650271;0.9853592664395395;0.8371252383356576;0.745394763905883;0.8821908434339185	0.250785	0.412225	0.111988	nan	-0.0741272	nan	nan	0.714494	nan	nan	nan	nan	0.195219	nan	0.0905536	nan	nan	nan	nan	nan	nan	nan	0.11377888170488275;-0.16588304640838092;0.18990703280535562;0.25002902217531475;0.2902730028140469;-0.20142655097962053;-0.07489002397298275;-0.010096143801388156;0.7488956858441864;0.6800927041781988				-0.0260521												0.250029							-0.138158	-0.0100961											0.714494
A0A024RBG1_C132	A0A024RBG1	Diphosphoinositol polyphosphate phosphohydrolase NUDT4B	NUDT4B	VLQC*HKPVHAEYLEK;VLQC*HKPVHAEYLEKLK	2	20	4_C[527.3213];4_C[521.3074]	2	C	1	527.3213;521.3074	4	14	5	nan	4	nan	nan	3	2	nan	nan	nan	nan	nan	nan	1	1	nan	nan	1	2	nan	nan	nan	nan	nan	nan	1	nan	nan	nan	nan	1	2	2	2	nan	nan	nan	nan	nan	nan	nan	2	nan	nan	1	1	1	1	nan	nan	nan	nan	nan	nan	nan	nan	nan	0.9998791144122064;0.9897184176062287;0.9969821386055882;0.9979022047879865;0.9967993696259508;0.9992699149463425;0.9988434588328842;0.9981529002097642;0.9816592326382794;0.9976404728562736;0.9974650883008589;0.9439482502496134;0.9866972706640306;0.9992950143598195;0.9568895147176064;0.9405692428385519;0.9959997652766253;0.9790058535422499;0.9965907864583743	0.0550128	0.47508	0.182967	nan	0.2828	nan	nan	0.399428	-0.645145	nan	nan	nan	0.40027	nan	0.154588	nan	nan	0.180247	0.312259	nan	nan	nan	0.06089626790362634;-0.054083343565942146;-0.18378232662490573;0.7723405447586202;0.9056715262912373;0.25280042608410214;0.3172518345088545;0.2535011076722474;0.5740275539428688;0.15857284726342444;-0.04007303985863031;0.40015983611917016;0.28170707821982016;0.5775585663881273;0.6314982601137458;0.3275292082098803;0.26622751111987286;-0.8659446601733947;-0.4243443655340292				0.0608963	-0.0540833			-0.183782	0.839006							0.2528					0.317252	0.413764	0.0592499	0.340933								0.604528			0.327529	0.266228	-0.865945	-0.424344
Q9P266_C243	Q9P266	Junctional protein associated with coronary artery disease	JCAD	VLSPESLSC*TEIPIPLNER	1	6	9_C[527.3213];9_C[521.3074]	2	C	1	527.3213;521.3074	3	5	2	nan	2	nan	nan	1	nan	nan	nan	nan	nan	nan	nan	1	nan	nan	nan	nan	1	nan	nan	nan	nan	nan	nan	nan	nan	nan	nan	nan	nan	nan	1	1	nan	nan	nan	nan	nan	nan	nan	nan	nan	nan	1	nan	nan	nan	nan	nan	nan	nan	nan	nan	nan	nan	nan	0.9526772469795087;-0.12717273363141374;0.9649525548228117;0.9547256249208157;0.6328098735657837	1.13395	0.788996	1.01179	nan	0.413158	nan	nan	1.9769	nan	nan	nan	nan	1.39467	nan	0.52802	nan	nan	nan	nan	nan	nan	nan	0.025606973029989835;1.997970037159845;0.03979174319412949;0.7865240974575897;1.9768996115461859				0.025607					1.99797														0.0397917	0.786524											1.9769
O15446_C107	O15446	DNA-directed RNA polymerase I subunit RPA34	POLR1G	VLSSC*PQAGEATLLAPSTEAGGGLTC*ASAPQGTLR;YRVLSSC*PQAGEATLLAPSTEAGGGLTC*ASAPQGTLR	2	19	5_C[527.3213];26_C[521.3074];5_C[521.3074];26_C[527.3213];28_C[521.3074];7_C[527.3213]	6	C	1	527.3213;521.3074	5	9	2	nan	2	nan	nan	2	nan	2	nan	1	nan	nan	nan	1	nan	nan	nan	nan	1	nan	nan	nan	nan	nan	nan	nan	nan	nan	nan	nan	nan	nan	2	2	nan	nan	nan	nan	nan	nan	nan	1	nan	nan	1	nan	nan	nan	1	nan	nan	1	nan	nan	nan	nan	1	0.6658298425531027;0.7631943925386412;0.9986883298993491;0.9982359865288138;0.7959010205275729;0.9028321606687267;0.9195832687382229;0.6856915192960744;0.8504607553727354;0.8408459812010552;0.8957683451701155	0.614338	0.59832	1.09072	nan	-0.0754058	nan	nan	1.21947	nan	0.796816	nan	0.0400806	1.28952	nan	0.451356	nan	nan	0.837646	nan	0.179668	nan	nan	0.1788914815056617;2.002554946353529;-0.3661923516914735;-0.42293296206182895;1.1738463751733184;-0.68634427731394;0.6271681477763551;1.811779092551429;0.9238604332910823;0.6697714290724837;0.040080648143965066				0.178891					2.00255														-0.394563	0.243751								0.627168			1.81178				0.92386			0.669771					0.0400806
P23508_C174	P23508	Colorectal mutant cancer protein	MCC	VLTGLENVVC*GR	1	15	10_C[527.3213];10_C[521.3074]	2	C	1	527.3213;521.3074	5	14	6	nan	3	1	1	3	nan	nan	nan	nan	nan	nan	nan	1	nan	1	nan	nan	1	nan	nan	nan	1	1	nan	1	nan	nan	nan	1	nan	1	1	nan	nan	nan	nan	1	nan	1	nan	nan	1	1	1	nan	nan	nan	nan	nan	nan	nan	nan	nan	nan	nan	nan	0.9928210962787765;0.8692660351333867;0.616311016142545;0.9791562937284837;0.41849956257151444;0.9860315376480172;0.7842003111348752;0.9681659085691486;0.7842451829372881;0.9999839923228534;0.9957602143218871;0.9948884363937893;0.8922919358480211;0.8125783021522431	1.30091	0.437308	1.42023	nan	1.19375	0.967299	0.924852	1.99842	nan	nan	nan	nan	1.1487	nan	1.98424	nan	nan	0.567197	nan	nan	nan	nan	-0.10853472068553865;1.896585644092284;2.8318672661634388;2.1964505452012277;1.4824597554833807;0.22255643432419778;1.747216336053495;2.8424983413190428;-1.0084586919717065;0.9672988299095377;0.9248521822179027;2.471362398782874;2.1543167257010714;1.3695745835517894				-0.108535		1.89659			2.83187				2.19645	1.48246		0.222556				1.74722		2.8425	-1.00846					0.967299		0.924852			2.47136	2.15432	1.36957
Q9Y2K7_C840	Q9Y2K7	Lysine-specific demethylase 2A	KDM2A	VLVQHC*PAR	1	5	6_C[521.3074];6_C[527.3213]	2	C	1	521.3074;527.3213	2	4	2	nan	2	nan	nan	nan	nan	nan	nan	nan	nan	nan	nan	1	nan	nan	nan	nan	nan	nan	nan	nan	nan	nan	nan	1	nan	nan	nan	nan	nan	nan	1	1	nan	nan	nan	nan	nan	nan	nan	nan	nan	nan	nan	nan	nan	nan	nan	nan	nan	nan	nan	nan	nan	nan	nan	0.9819384952645779;0.988302668829603;0.9488112969286708;0.9903462408614847	0.435646	0.304438	0.650916	nan	0.220376	nan	nan	nan	nan	nan	nan	nan	0.0817136	nan	0.659519	nan	nan	nan	nan	nan	nan	nan	0.5931357688513198;0.7086961917225982;-0.24597445205543306;0.6867256699691442				0.593136												0.708696							-0.245974	0.686726
Q01780_C93	Q01780	Exosome component 10	EXOSC10	VMQYHGC*R	1	3	7_C[521.3074];7_C[527.3213]	2	C	1	521.3074;527.3213	1	2	2	nan	nan	nan	nan	nan	nan	nan	nan	nan	nan	nan	nan	1	nan	nan	nan	nan	1	nan	nan	nan	nan	nan	nan	nan	nan	nan	nan	nan	nan	nan	nan	nan	nan	nan	nan	nan	nan	nan	nan	nan	nan	nan	nan	nan	nan	nan	nan	nan	nan	nan	nan	nan	nan	nan	nan	0.5501088766283472;0.7750092030973877	-1.29964	nan	-1.29964	nan	nan	nan	nan	nan	nan	nan	nan	nan	0.532485	nan	nan	nan	nan	nan	nan	nan	nan	nan	-1.6761680069220128;-0.9231208089883475				-1.67617					-0.923121
Q9NVR5_C701	Q9NVR5	Protein kintoun	DNAAF2	VNEESHLTEKEYIEHC*NTPTTDSDSSIAVK	1	6	16_C[521.3074];16_C[527.3213]	2	C	1	521.3074;527.3213	3	5	3	nan	1	1	nan	nan	nan	nan	nan	nan	nan	nan	nan	1	nan	nan	nan	nan	nan	nan	1	nan	nan	nan	1	nan	nan	nan	nan	nan	nan	nan	nan	nan	1	nan	1	nan	nan	nan	nan	nan	nan	nan	nan	nan	nan	nan	nan	nan	nan	nan	nan	nan	nan	nan	nan	0.7511337463119212;0.8173503307063243;0.6927728073677748;0.9773141696756489;0.9308394694945423	0.943224	0.284933	0.939878	nan	1.22981	0.659978	nan	nan	nan	nan	nan	nan	0.598672	nan	nan	nan	nan	nan	nan	nan	nan	nan	0.26689946410431503;1.4132349844285432;1.1395004543941938;1.2298149835764152;0.6599781506841623				0.266899							1.41323				1.1395										1.22981		0.659978
O15075_C39	O15075	Serine/threonine-protein kinase DCLK1	DCLK1	VNGLPSPTHSAHC*SFYR	1	4	13_C[527.3213];13_C[521.3074]	2	C	1	527.3213;521.3074	2	3	2	nan	1	nan	nan	nan	nan	nan	nan	nan	nan	nan	nan	1	nan	nan	nan	nan	nan	nan	nan	nan	nan	nan	nan	1	nan	nan	nan	nan	nan	nan	1	nan	nan	nan	nan	nan	nan	nan	nan	nan	nan	nan	nan	nan	nan	nan	nan	nan	nan	nan	nan	nan	nan	nan	nan	0.9000449248817683;0.9189331489945994;0.9473038410161361	0.513515	0.16737	0.631864	nan	0.395167	nan	nan	nan	nan	nan	nan	nan	0.13573	nan	nan	nan	nan	nan	nan	nan	nan	nan	0.7278391466626187;0.5358885466298916;0.39516683284571447				0.727839												0.535889							0.395167
Q6AI08_C360	Q6AI08	HEAT repeat-containing protein 6	HEATR6	VNLHEGNTWC*PSSLGVQSLPLDGSGAAEKDGVSSSFSSSSWK	1	6	10_C[527.3213];10_C[521.3074]	2	C	1	527.3213;521.3074	5	5	1	1	nan	nan	1	1	nan	1	nan	nan	nan	nan	nan	1	nan	nan	nan	nan	nan	nan	nan	nan	nan	nan	nan	nan	1	nan	nan	nan	nan	nan	nan	nan	nan	nan	nan	nan	nan	1	nan	nan	nan	nan	1	nan	nan	nan	1	nan	nan	nan	nan	nan	nan	nan	nan	0.6303322995523118;0.8956337674225018;0.7583499325381886;0.6666706419701246;0.8607300695614003	1.90303	1.14401	1.00568	1.54888	nan	nan	0.800279	2.68197	nan	3.47832	nan	nan	nan	nan	nan	nan	nan	nan	nan	nan	nan	nan	1.005682623287158;1.5488846860416172;0.8002787407218209;2.681973018394976;3.478316869857269				1.00568													1.54888													0.800279					2.68197				3.47832
Q9UNS1_C1126	Q9UNS1	Protein timeless homolog	TIMELESS	VPGEQGSDEEHC*KEHR	1	17	12_C[521.3074];12_C[527.3213]	2	C	1	521.3074;527.3213	6	16	4	nan	3	nan	3	2	nan	3	nan	1	nan	nan	nan	1	nan	nan	nan	nan	1	nan	nan	1	1	nan	nan	nan	nan	nan	nan	nan	1	nan	1	1	nan	nan	nan	nan	1	1	1	1	nan	nan	1	nan	nan	nan	nan	1	1	1	nan	nan	1	nan	nan	0.9901299570608524;0.9988218616438246;0.9995850005060027;0.9931863882149893;0.9886298838111102;0.9986652070859817;0.9995947417099721;0.8173934756456344;0.9575278726394911;0.9649136653974674;0.913111867644443;0.9991284574080523;0.9794206698898719;0.9869137238251907;0.9753046882376089;0.951270662355809	1.16482	0.808471	1.40627	nan	0.553197	nan	0.431309	1.41525	nan	2.55866	nan	0.624257	0.460085	nan	0.355562	nan	0.125439	0.397933	nan	0.78905	nan	nan	0.7860569035120214;1.8735619213215324;1.583515860191765;1.3819297081749982;0.8250522293162237;0.15082027957433178;0.6837182323654468;0.34702465993814635;0.5754656156439308;0.3714356812186077;1.6966308617906;1.1338682687590267;1.8742583455991304;3.4217198210023865;2.3799946212552303;0.6242565404341837				0.786057					1.87356			1.58352	1.38193								0.825052		0.15082	0.683718					0.347025	0.575466	0.371436	1.69663			1.13387					1.87426	3.42172	2.37999			0.624257
P25054_C1502	P25054	Adenomatous polyposis coli protein	APC	VQVLPDADTLLHFATESTPDGFSC*SSSLSALSLDEPFIQKDVELR;VQVLPDADTLLHFATESTPDGFSC*SSSLSALSLDEPFIQK	2	16	24_C[521.3074];24_C[527.3213]	2	C	1	521.3074;527.3213	7	13	2	nan	2	nan	3	2	nan	1	1	2	nan	nan	nan	1	nan	nan	nan	nan	nan	nan	1	nan	nan	nan	nan	nan	nan	nan	nan	nan	nan	1	1	nan	nan	nan	nan	nan	1	2	2	nan	1	nan	1	nan	nan	nan	nan	nan	nan	1	1	nan	nan	1	1	0.41473835852703034;0.49945292655063583;0.4402072626358322;0.6073580657867643;-0.1259728991792633;0.7753521437650263;0.877713712416318;0.6560014236626844;-0.04576594825705515;0.6822559825315908;1.0;0.11561949082560763;-0.29992719505791143;0.880324851246865;0.5396020617579191	0.457414	0.958931	1.50476	nan	-0.182899	nan	0.903384	0.167969	nan	1.4714	-1.18435	0.521643	0.335788	nan	0.504282	nan	0.327995	0.899474	nan	nan	nan	0.437928	1.7421976793767588;1.2673220622720782;-0.5394801104751169;0.17368186306387493;0.7932684129241537;1.0274135123541417;0.2618173159875762;0.9749637356376774;1.5695702120069612;-0.46805533466747745;0.8039935723937264;1.4713960154496217;-1.1843540287056606;0.21198050446222166;0.8313048273588295				1.7422							1.26732											-0.53948	0.173682						0.793268	0.644615	1.27227		-0.468055		0.803994							1.4714	-1.18435			0.211981	0.831305
O14976_C472	O14976	Cyclin-G-associated kinase	GAK	VSEC*GWAAR	1	6	4_C[527.3213];4_C[521.3074]	2	C	1	527.3213;521.3074	4	5	2	nan	1	1	nan	1	nan	nan	nan	nan	nan	nan	nan	1	nan	nan	nan	nan	nan	nan	nan	nan	nan	nan	nan	1	nan	nan	nan	nan	nan	1	nan	nan	nan	nan	nan	1	nan	nan	nan	nan	nan	nan	1	nan	nan	nan	nan	nan	nan	nan	nan	nan	nan	nan	nan	0.8508988281581312;0.8656619445632282;0.29970958436518985;0.5739518348790643;0.9644890320184067	1.10328	0.527536	1.3995	nan	1.26421	1.43001	nan	0.319387	nan	nan	nan	nan	1.72647	nan	nan	nan	nan	nan	nan	nan	nan	nan	2.620292885908535;0.17870207831515864;1.2642130659469613;1.4300068473620604;0.3193873950869275				2.62029												0.178702						1.26421						1.43001							0.319387
Q8NDV7_C427	Q8NDV7	Trinucleotide repeat-containing gene 6A protein	TNRC6A	VSGGSTHGTWGSLQETC*ESEVSGTQK	1	4	17_C[527.3213];17_C[521.3074]	2	C	1	527.3213;521.3074	3	3	1	nan	1	nan	nan	1	nan	nan	nan	nan	nan	nan	nan	1	nan	nan	nan	nan	nan	nan	nan	nan	nan	nan	nan	nan	nan	nan	nan	nan	nan	nan	nan	1	nan	nan	nan	nan	nan	nan	nan	nan	nan	nan	1	nan	nan	nan	nan	nan	nan	nan	nan	nan	nan	nan	nan	0.8900305075207168;0.6914936423395341;0.8041987631967024	1.22468	0.924147	0.246908	nan	1.34341	nan	nan	2.08373	nan	nan	nan	nan	nan	nan	nan	nan	nan	nan	nan	nan	nan	nan	0.24690814714303783;1.3434129190751538;2.083725049165187				0.246908																				1.34341											2.08373
Q8N2W9_C326	Q8N2W9	E3 SUMO-protein ligase PIAS4	PIAS4	VSLIC*PLVK	1	28	5_C[527.3213];5_C[521.3074]	2	C	1	527.3213;521.3074	9	27	8	1	3	2	3	3	2	2	nan	3	nan	nan	nan	1	1	1	1	nan	nan	1	1	nan	nan	1	1	nan	nan	nan	1	nan	1	nan	1	1	nan	1	1	nan	1	1	1	1	1	nan	1	nan	1	1	nan	1	1	nan	nan	nan	1	1	1	0.8759351917566046;0.7948086529692541;0.8019520183943596;0.8793308028163029;0.8264695084235555;0.7069185729206492;0.7649721990410766;0.8550157054740712;0.991505290655196;0.8823988837646589;0.9955756662027997;0.9434810008788395;0.9806680275854429;0.9999357685343542;0.9776228585740088;0.9759125608343665;0.9802131949700915;0.12250064526083743;0.4017904816230499;0.8649321008976085;0.9844102871608084;0.9727041906866755;0.9460793725041601;0.9997834600005073;0.9924628779199982;0.9928144323120882;0.9988581530360169	1.43216	1.65512	3.39304	0.347223	0.828633	0.929958	1.33093	4.87612	-0.0249883	1.27944	nan	-0.0709011	0.924261	nan	0.493219	0.048533	0.160586	0.120089	0.116014	0.274483	nan	0.231569	1.967651605265724;3.63364027289438;3.4677999298524065;4.28084721467008;2.6233698090983384;3.976984017479194;4.61677204903811;2.5772582399749466;0.34722259880987755;1.2680903392776035;0.2951798185904793;0.9226284976471898;0.8956397160249634;0.9642757284523713;1.3973277232716463;1.1477918396571658;1.4476658114108742;5.011605535660772;4.782812191737749;4.833927860811047;-0.10702230016522508;0.057045770131351654;1.0853539668957657;1.4735308672544054;-0.291504288244357;0.17026327076556685;-0.09146215515090615				1.96765	3.63364	3.4678	4.28085			2.62337	3.97698			4.61677	2.57726				0.347223		1.26809		0.29518	0.922628		0.89564	0.964276		1.39733	1.14779	1.44767	5.01161	4.78281		4.83393		-0.107022	0.0570458		1.08535	1.47353				-0.291504	0.170263	-0.0914622
P37287_C28	P37287	Phosphatidylinositol N-acetylglucosaminyltransferase subunit A	PIGA	VSPGSLYTC*R	1	6	9_C[527.3213];9_C[521.3074]	2	C	1	527.3213;521.3074	3	5	2	nan	2	nan	nan	1	nan	nan	nan	nan	nan	nan	nan	1	nan	nan	nan	nan	nan	nan	nan	nan	nan	nan	nan	1	nan	nan	nan	nan	nan	nan	1	1	nan	nan	nan	nan	nan	nan	nan	nan	nan	nan	1	nan	nan	nan	nan	nan	nan	nan	nan	nan	nan	nan	nan	0.8420904987903973;0.9805395054974123;0.9385206905921549;0.9698117852121136;0.9852992477814679	-0.0339043	0.480005	-0.0376684	nan	-0.512016	nan	nan	0.447971	nan	nan	nan	nan	0.202589	nan	0.699369	nan	nan	nan	nan	nan	nan	nan	-0.18092019703535744;0.10558341911848036;-1.0065449186500735;-0.017487241113431036;0.4479714515668691				-0.18092												0.105583							-1.00654	-0.0174872											0.447971
Q06190_C571	Q06190	Serine/threonine-protein phosphatase 2A regulatory subunit B'' subunit alpha	PPP2R3A	VSPSC*LTR	1	7	5_C[527.3213];5_C[521.3074]	2	C	1	527.3213;521.3074	4	6	2	nan	2	1	nan	1	nan	nan	nan	nan	nan	nan	nan	1	nan	nan	nan	nan	nan	nan	nan	nan	nan	1	nan	nan	nan	nan	nan	nan	nan	nan	1	1	nan	1	nan	nan	nan	nan	nan	nan	nan	1	nan	nan	nan	nan	nan	nan	nan	nan	nan	nan	nan	nan	nan	0.8347091027265818;0.9635785471789966;0.9980909611380872;0.8907622757741244;0.7898388552048077;0.9533877468979939	0.662569	1.20171	0.512128	nan	1.05694	-0.895432	nan	1.97664	nan	nan	nan	nan	0.87656	nan	0.443115	nan	nan	nan	nan	nan	nan	nan	1.1319490937699013;-0.10769371480154026;0.743612556596098;1.3702711466678912;-0.8954316381676894;1.9766361389048444				1.13195										-0.107694									0.743613	1.37027		-0.895432								1.97664
Q9UMS4_C351	Q9UMS4	Pre-mRNA-processing factor 19	PRPF19	VTDETSGC*SLTC*AQFHPDGLIFGTGTMDSQIK;VTDETSGC*SLTCAQFHPDGLIFGTGTMDSQIK	2	4	8_C[521.3074];12_C[527.3213];8_C[527.3213]	3	C	1	521.3074;527.3213	3	3	1	nan	1	nan	nan	nan	nan	1	nan	nan	nan	nan	nan	1	nan	nan	nan	nan	nan	nan	nan	nan	nan	nan	nan	nan	nan	nan	nan	nan	nan	nan	nan	nan	1	nan	nan	nan	nan	nan	nan	nan	nan	nan	nan	nan	nan	nan	nan	1	nan	nan	nan	nan	nan	nan	nan	0.8181489475469852;0.9993901654581536;0.255313473176016	0.190964	0.706547	0.107935	nan	0.935357	nan	nan	nan	nan	-0.4704	nan	nan	nan	nan	nan	nan	nan	nan	nan	nan	nan	nan	0.10793474983495581;0.9353569772045938;-0.4704003756373167				0.107935																					0.935357															-0.4704
Q9UMS4_C355	Q9UMS4	Pre-mRNA-processing factor 19	PRPF19	VTDETSGC*SLTC*AQFHPDGLIFGTGTMDSQIK	1	3	8_C[521.3074];12_C[527.3213]	2	C	1	521.3074;527.3213	2	2	1	nan	nan	nan	nan	nan	nan	1	nan	nan	nan	nan	nan	1	nan	nan	nan	nan	nan	nan	nan	nan	nan	nan	nan	nan	nan	nan	nan	nan	nan	nan	nan	nan	nan	nan	nan	nan	nan	nan	nan	nan	nan	nan	nan	nan	nan	nan	nan	1	nan	nan	nan	nan	nan	nan	nan	0.8181489475469852;0.255313473176016	-0.181233	0.408945	0.107935	nan	nan	nan	nan	nan	nan	-0.4704	nan	nan	nan	nan	nan	nan	nan	nan	nan	nan	nan	nan	0.10793474983495581;-0.4704003756373167				0.107935																																				-0.4704
Q99575_C959	Q99575	Ribonucleases P/MRP protein subunit POP1	POP1	VTLHC*SR	1	2	5_C[527.3213];5_C[521.3074]	2	C	1	527.3213;521.3074	1	1	1	nan	nan	nan	nan	nan	nan	nan	nan	nan	nan	nan	nan	1	nan	nan	nan	nan	nan	nan	nan	nan	nan	nan	nan	nan	nan	nan	nan	nan	nan	nan	nan	nan	nan	nan	nan	nan	nan	nan	nan	nan	nan	nan	nan	nan	nan	nan	nan	nan	nan	nan	nan	nan	nan	nan	nan	0.82453	0.707186	nan	0.707186	nan	nan	nan	nan	nan	nan	nan	nan	nan	nan	nan	nan	nan	nan	nan	nan	nan	nan	nan	0.707186				0.707186
P0C7T5_C647	P0C7T5	Ataxin-1-like	ATXN1L	VVEPSQPESGAQAC*WPAPSFQR	1	4	14_C[521.3074];14_C[527.3213]	2	C	1	521.3074;527.3213	3	3	1	nan	1	nan	nan	nan	nan	nan	nan	1	nan	nan	nan	1	nan	nan	nan	nan	nan	nan	nan	nan	nan	nan	nan	nan	nan	nan	nan	nan	nan	nan	nan	1	nan	nan	nan	nan	nan	nan	nan	nan	nan	nan	nan	nan	nan	nan	nan	nan	nan	nan	nan	nan	nan	nan	1	0.9251346510868317;0.43550680606364717;0.5561791425063006	1.01011	1.06082	0.364143	nan	2.23442	nan	nan	nan	nan	nan	nan	0.431773	nan	nan	nan	nan	nan	nan	nan	nan	nan	nan	0.36414293938072884;2.2344213114005287;0.43177328416387334				0.364143																				2.23442																							0.431773
Q96PY6_C1007	Q96PY6	Serine/threonine-protein kinase Nek1	NEK1	VVHSEHLNLVPQVQSVQC*SPEESFAFR	1	6	18_C[521.3074];18_C[527.3213]	2	C	1	521.3074;527.3213	3	5	2	nan	2	nan	nan	1	nan	nan	nan	nan	nan	nan	nan	1	nan	nan	nan	nan	nan	nan	nan	nan	nan	nan	nan	1	nan	nan	nan	nan	nan	nan	1	1	nan	nan	nan	nan	nan	nan	nan	nan	nan	nan	1	nan	nan	nan	nan	nan	nan	nan	nan	nan	nan	nan	nan	0.9479421959659065;0.9410372770254742;0.9046999212465014;0.9810921249568204;0.5102450321199021	1.50411	2.0754	0.250955	nan	0.361658	nan	nan	3.89972	nan	nan	nan	nan	0.230705	nan	0.193068	nan	nan	nan	nan	nan	nan	nan	0.41408846105561564;0.08782246273116774;0.22513843303768827;0.4981780789810755;3.8997200699966132				0.414088												0.0878225							0.225138	0.498178											3.89972
Q99757_C93	Q99757	Thioredoxin; mitochondrial	TXN2	VVNSETPVVVDFHAQWC*GPC*K	1	20	20_C[521.3074];17_C[527.3213];20_C[527.3213];17_C[521.3074]	4	C	1	521.3074;527.3213	6	12	3	nan	2	nan	nan	3	nan	2	1	1	nan	nan	nan	1	nan	nan	nan	nan	1	nan	nan	nan	nan	nan	1	nan	nan	nan	nan	nan	nan	nan	1	1	nan	nan	nan	nan	nan	nan	nan	1	nan	nan	1	1	nan	nan	1	nan	nan	1	nan	1	nan	nan	1	0.8692662401182458;0.9200269771635354;0.7891257242942082;0.9813900770189177;-0.3502264200480317;0.9216841083867705;0.6756564868814567;0.6203966923780108;0.44948531947146264;0.09104801100780019;0.7451735641871052;0.5420809867463636	1.55386	1.0031	2.23108	nan	1.21763	nan	nan	3.25272	nan	0.986314	0.528442	1.10697	0.658439	nan	1.33879	nan	nan	1.68886	nan	0.189441	nan	nan	2.8563022271946323;2.2931111040350096;1.543815250831432;2.1642916369163214;0.27096096939433445;1.5385619485455497;3.3045039563858527;4.915085023353993;0.8523590086211766;1.1202692065852806;0.5284423064421478;1.1069652622839201				2.8563					2.29311						1.54382								2.16429	0.270961								1.53856			3.3045	4.91509			0.852359			1.12027		0.528442			1.10697
Q9NVH0_C566	Q9NVH0	Exonuclease 3'-5' domain-containing protein 2	EXD2	VVQC*HSQGGLR	1	3	4_C[527.3213];4_C[521.3074]	2	C	1	527.3213;521.3074	2	2	1	nan	nan	nan	nan	1	nan	nan	nan	nan	nan	nan	nan	1	nan	nan	nan	nan	nan	nan	nan	nan	nan	nan	nan	nan	nan	nan	nan	nan	nan	nan	nan	nan	nan	nan	nan	nan	nan	nan	nan	nan	nan	nan	1	nan	nan	nan	nan	nan	nan	nan	nan	nan	nan	nan	nan	0.990050283244606;0.8735433726781162	0.0529209	0.940146	-0.611863	nan	nan	nan	nan	0.717704	nan	nan	nan	nan	nan	nan	nan	nan	nan	nan	nan	nan	nan	nan	-0.6118625967044958;0.7177043452621074				-0.611863																															0.717704
O94763_C44	O94763	Unconventional prefoldin RPB5 interactor 1	URI1	VVTNC*QER	1	8	5_C[527.3213];5_C[521.3074]	2	C	1	527.3213;521.3074	4	7	3	nan	2	1	nan	1	nan	nan	nan	nan	nan	nan	nan	1	nan	nan	nan	nan	nan	1	nan	nan	1	nan	nan	nan	nan	nan	nan	nan	nan	nan	1	1	nan	nan	nan	1	nan	nan	nan	1	nan	nan	nan	nan	nan	nan	nan	nan	nan	nan	nan	nan	nan	nan	nan	0.9657469748405763;0.999833069782589;0.9387117634517086;0.9314710435372986;0.9473372337857972;0.965090087700844;0.9379933111956668	0.19661	0.245096	0.23549	nan	0.013143	0.00948848	nan	0.528318	nan	nan	nan	nan	0.321405	nan	0.814494	nan	nan	nan	nan	nan	nan	nan	-0.017094483110269898;0.1263003708586992;0.5972643336321102;-0.5627914704322979;0.5890775599845078;0.009488484670004503;0.5283178186142553				-0.0170945						0.1263			0.597264										-0.562791	0.589078				0.00948848				0.528318
Q96GP6_C530	Q96GP6	Scavenger receptor class F member 2	SCARF2	VVVAHHDLDNTLNC*SFLEPPSGLEQPSPSWSSR	1	10	14_C[521.3074];14_C[527.3213]	2	C	1	521.3074;527.3213	5	9	3	nan	1	nan	1	1	nan	nan	nan	3	nan	nan	nan	1	nan	nan	nan	nan	nan	nan	nan	nan	nan	1	nan	1	nan	nan	nan	nan	nan	nan	nan	1	nan	nan	nan	nan	nan	1	nan	nan	nan	nan	1	nan	nan	nan	nan	nan	nan	nan	nan	nan	1	1	1	0.7939153258158861;0.36588495600667303;0.6894708368643797;0.9803841345778923;0.5992340655377287;0.5339748711700764;0.7130350827941058;0.8501296388349221;0.8355574568032441	1.01016	0.538622	0.997604	nan	0.555205	nan	0.758988	1.93163	nan	nan	nan	0.807368	0.954945	nan	nan	nan	nan	nan	nan	nan	nan	0.160131	-0.0027104974409252244;1.8995666724829985;1.0959555092992472;0.5552054569952547;0.758987647828025;1.9316272677845117;0.8415250942887186;0.6329147919301092;0.9476648478101594				-0.0027105										1.89957		1.09596								0.555205						0.758988					1.93163										0.841525	0.632915	0.947665
Q14186_C202	Q14186	Transcription factor Dp-1	TFDP1	WIGLPTNSAQEC*QNLEVER	1	5	12_C[521.3074];12_C[527.3213]	2	C	1	521.3074;527.3213	3	4	1	nan	2	nan	nan	nan	nan	nan	nan	1	nan	nan	nan	1	nan	nan	nan	nan	nan	nan	nan	nan	nan	nan	nan	nan	nan	nan	nan	nan	nan	nan	1	1	nan	nan	nan	nan	nan	nan	nan	nan	nan	nan	nan	nan	nan	nan	nan	nan	nan	nan	nan	nan	nan	nan	1	0.2374492960332237;0.9313652681005233;0.750583038533499;0.47751531298340294	-0.0991808	0.344781	-0.0908062	nan	0.241336	nan	nan	nan	nan	nan	nan	-0.448072	nan	nan	0.179789	nan	nan	nan	nan	nan	nan	nan	-0.09080621768642204;0.3684663632344302;0.11420589084971963;-0.4480723505717643				-0.0908062																			0.368466	0.114206																							-0.448072
Q8IWC1_C505	Q8IWC1	MAP7 domain-containing protein 3	MAP7D3	WSSSPENAC*GLPSPISTNR;LSSYTEC*YKWSSSPENAC*GLPSPISTNR	2	45	9_C[527.3213];9_C[521.3074];7_C[521.3074];18_C[527.3213];18_C[521.3074];7_C[527.3213]	6	C	1	527.3213;521.3074	6	20	4	nan	3	nan	3	3	nan	4	nan	3	nan	nan	nan	1	nan	1	nan	nan	nan	nan	nan	nan	nan	nan	1	1	nan	nan	nan	nan	1	nan	2	2	nan	nan	nan	nan	2	2	2	nan	1	1	1	nan	nan	nan	1	2	2	1	nan	nan	2	2	2	0.9739935409924051;0.5846657868266711;0.7805955989992076;0.9555304135325934;0.7713738879076493;0.9486272778181375;0.8800595542919486;0.9945681945132767;0.8812050331174236;0.8132521420008343;0.9758642776935226;0.7935228626766907;0.921068585815298;0.9033851621081327;0.981010708895621;0.8956210034289944;0.872556963485639;0.7841366567229954;0.5444029634097529;0.9522757927460169;0.42495947825816716;0.914636297566941;0.791234182727533;0.6848234894488345;0.9589615982550248;0.9225289711837422;0.9879394790525534;0.901392000676853;0.8562779070597338	1.55593	1.1862	0.79136	nan	0.910041	nan	1.07396	1.91345	nan	3.82264	nan	0.824163	0.384745	nan	0.621789	nan	0.300347	1.05518	nan	0.659848	nan	0.116401	0.6294068728824037;1.1961056008204904;1.0050481355876222;0.33487829011384035;1.606597915709386;0.23109414718731697;1.1939462491829287;0.7447410584953602;0.0772701507436189;1.7201365211516746;0.8150505830685549;1.380265388460706;0.07566634627586659;1.6505355345376485;0.8020852941000618;1.3957559885355824;1.2170999590980567;3.127498010800663;4.321928094887363;4.346049712234346;1.4207715992694354;4.99866169840245;2.6916139328465136;4.240074778562432;1.32833690946019;0.1900476950026337;1.4512577802896407;0.4658354024360128;1.1599541554730293;0.3495460786181457				0.629407		1.19611									1.00505	0.334878					1.6066		0.71252	0.411006					1.26759	0.727966	1.22631		1.39576	1.2171	3.1275				4.32193	2.88341	3.84514	4.24007			0.759192	0.958547	0.75475
P17302_C271	P17302	Gap junction alpha-1 protein	GJA1	YAYFNGC*SSPTAPLSPMSPPGYK	1	6	7_C[521.3074];7_C[527.3213]	2	C	1	521.3074;527.3213	3	5	2	nan	2	nan	nan	1	nan	nan	nan	nan	nan	nan	nan	1	nan	nan	nan	nan	nan	nan	nan	nan	nan	nan	nan	1	nan	nan	nan	nan	nan	nan	1	1	nan	nan	nan	nan	nan	nan	nan	nan	nan	nan	1	nan	nan	nan	nan	nan	nan	nan	nan	nan	nan	nan	nan	0.8642113951560337;0.9611283945439727;-0.31132463506286623;-0.2115572972937409;0.08153058636548577	0.29047	0.716975	-0.117321	nan	-0.129601	nan	nan	1.11833	nan	nan	nan	nan	0.28052	nan	0.232676	nan	nan	nan	nan	nan	nan	nan	-0.31567813018277235;0.08103655113503709;0.034926045109124663;-0.29412719474699245;1.1183301005876332				-0.315678												0.0810366							0.034926	-0.294127											1.11833
Q99439_C274	Q99439	Calponin-2	CNN2	YC*PQGTVADGAPSGTGDC*PDPGEVPEYPPYYQEEAGY	1	4	2_C[527.3213];18_C[521.3074];2_C[521.3074];18_C[527.3213]	4	C	1	527.3213;521.3074	3	3	1	nan	1	nan	nan	1	nan	nan	nan	nan	nan	nan	nan	1	nan	nan	nan	nan	nan	nan	nan	nan	nan	nan	nan	nan	nan	nan	nan	nan	nan	1	nan	nan	nan	nan	nan	nan	nan	nan	nan	1	nan	nan	nan	nan	nan	nan	nan	nan	nan	nan	nan	nan	nan	nan	nan	0.6297971048735597;0.5092239859799653;0.4829659642658727	1.45005	0.595164	0.926759	nan	2.0975	nan	nan	1.32589	nan	nan	nan	nan	nan	nan	nan	nan	nan	nan	nan	nan	nan	nan	0.9267587302957468;2.097499636902951;1.3258882992777616				0.926759																		2.0975										1.32589
Q99439_C290	Q99439	Calponin-2	CNN2	YC*PQGTVADGAPSGTGDC*PDPGEVPEYPPYYQEEAGY;YCPQGTVADGAPSGTGDC*PDPGEVPEYPPYYQEEAGY	2	5	2_C[527.3213];18_C[521.3074];18_C[527.3213];2_C[521.3074]	4	C	1	527.3213;521.3074	3	4	2	nan	1	nan	nan	1	nan	nan	nan	nan	nan	nan	nan	1	nan	nan	nan	nan	nan	nan	nan	nan	nan	nan	nan	1	nan	nan	nan	nan	nan	1	nan	nan	nan	nan	nan	nan	nan	nan	nan	1	nan	nan	nan	nan	nan	nan	nan	nan	nan	nan	nan	nan	nan	nan	nan	0.6297971048735597;0.7613519293364619;0.5092239859799653;0.4829659642658727	1.44454	0.602457	0.910242	nan	2.0975	nan	nan	1.32589	nan	nan	nan	nan	0.0233586	nan	nan	nan	nan	nan	nan	nan	nan	nan	0.9267587302957468;0.8937247074246262;2.097499636902951;1.3258882992777616				0.926759												0.893725						2.0975										1.32589
Q9H0C8_C367	Q9H0C8	Integrin-linked kinase-associated serine/threonine phosphatase 2C	ILKAP	YEAAC*NR	1	5	5_C[527.3213];5_C[521.3074]	2	C	1	527.3213;521.3074	3	4	1	nan	2	nan	nan	nan	1	nan	nan	nan	nan	nan	nan	1	nan	nan	nan	nan	nan	nan	nan	nan	nan	nan	nan	nan	nan	nan	nan	1	nan	nan	nan	1	nan	nan	nan	nan	nan	nan	nan	nan	nan	nan	nan	nan	nan	1	nan	nan	nan	nan	nan	nan	nan	nan	nan	0.8068827244918981;0.9413849501858185;0.9988987849367784;0.9996759588545744	-0.130969	0.372161	-0.17898	nan	0.262868	nan	nan	nan	-0.476794	nan	nan	nan	nan	nan	0.625964	nan	nan	nan	nan	nan	nan	nan	-0.17898037567182618;-0.17975499775840112;0.7054911758974504;-0.47679413683797345				-0.17898																-0.179755				0.705491														-0.476794
Q9HBM0_C412	Q9HBM0	Vezatin	VEZT	YFETQHQSVPQC*LSK	1	12	12_C[521.3074];12_C[527.3213]	2	C	1	521.3074;527.3213	6	11	4	nan	3	1	nan	nan	nan	1	1	1	nan	nan	nan	1	nan	nan	1	nan	nan	nan	1	1	nan	nan	nan	nan	nan	nan	nan	nan	nan	1	1	1	nan	nan	nan	1	nan	nan	nan	nan	nan	nan	nan	nan	nan	nan	nan	1	nan	nan	1	nan	1	nan	nan	0.9805367374534387;0.6565507362465857;0.6601039949442854;0.5310814661081023;0.6726118251150445;0.9660147337155566;0.9721158090127946;0.9625701021028832;0.6053394609309865;0.9397068786232882;0.9989717482229344	1.85859	1.39899	1.80414	nan	1.37865	1.20382	nan	nan	nan	4.6412	1.2979	0.825859	1.10224	nan	1.46595	nan	nan	nan	nan	nan	nan	nan	0.2520177210806258;2.502528585873933;2.668905429351303;1.7931256986482724;3.057695146432392;0.35306644267009907;0.7251739073158571;1.2038178524994185;4.641196897343287;1.2978965193643262;0.8258591070610262				0.252018			2.50253				2.66891	1.79313										3.0577	0.353066	0.725174				1.20382												4.6412			1.2979		0.825859
Q9UJA2_C230	Q9UJA2	Cardiolipin synthase (CMP-forming)	CRLS1	YFNPC*YATAR	1	4	5_C[527.3213];5_C[521.3074]	2	C	1	527.3213;521.3074	2	3	2	nan	1	nan	nan	nan	nan	nan	nan	nan	nan	nan	nan	1	nan	nan	nan	nan	nan	nan	nan	nan	nan	nan	nan	1	nan	nan	nan	nan	nan	nan	1	nan	nan	nan	nan	nan	nan	nan	nan	nan	nan	nan	nan	nan	nan	nan	nan	nan	nan	nan	nan	nan	nan	nan	nan	0.9967094297095277;0.9158749403025711;0.953348170545121	0.273487	1.20267	-0.576932	nan	1.12391	nan	nan	nan	nan	nan	nan	nan	0.362717	nan	nan	nan	nan	nan	nan	nan	nan	nan	-0.833411954987772;-0.3204521425991837;1.1239058920999958				-0.833412												-0.320452							1.12391
Q09161_C503	Q09161	Nuclear cap-binding protein subunit 1	NCBP1	YGDESSNSLPGHSVALC*LAVAFK	1	6	17_C[527.3213];17_C[521.3074]	2	C	1	527.3213;521.3074	4	5	2	nan	1	nan	nan	1	nan	nan	nan	1	nan	nan	nan	1	nan	nan	nan	nan	nan	nan	nan	nan	nan	nan	nan	1	nan	nan	nan	nan	nan	nan	nan	1	nan	nan	nan	nan	nan	nan	nan	nan	nan	nan	nan	1	nan	nan	nan	nan	nan	nan	nan	nan	nan	nan	1	0.6825797365611779;0.9591338601431982;0.7276034737358693;0.9834013256013644;0.41182564969210494	-0.214595	1.28312	0.793998	nan	0.248507	nan	nan	0.195098	nan	nan	nan	-2.09598	0.350807	nan	nan	nan	nan	nan	nan	nan	nan	nan	0.5459396642085208;1.042055929903964;0.2485067071464498;0.19509776475642007;-2.0959824932591875				0.54594												1.04206								0.248507												0.195098											-2.09598
Q8IUH4_C28	Q8IUH4	Palmitoyltransferase ZDHHC13	ZDHHC13	YGIC*AHENKELANAR	1	5	4_C[527.3213];4_C[521.3074]	2	C	1	527.3213;521.3074	3	4	2	nan	1	nan	nan	1	nan	nan	nan	nan	nan	nan	nan	1	nan	nan	nan	nan	nan	nan	nan	nan	nan	nan	nan	1	nan	nan	nan	nan	nan	nan	nan	1	nan	nan	nan	nan	nan	nan	nan	nan	nan	nan	1	nan	nan	nan	nan	nan	nan	nan	nan	nan	nan	nan	nan	0.9219216550407079;0.989935576045618;0.9943437163201795;0.944075691684016	0.359221	0.5323	-0.135663	nan	0.290971	nan	nan	0.922353	nan	nan	nan	nan	0.445945	nan	nan	nan	nan	nan	nan	nan	nan	nan	-0.45099330865326065;0.1796680910871095;0.290970962716156;0.922353199810758				-0.450993												0.179668								0.290971											0.922353
Q96M89_C28	Q96M89	Coiled-coil domain-containing protein 138	CCDC138	YGLGGSC*PDEYDFSNFYQSK	1	10	7_C[521.3074];7_C[527.3213]	2	C	1	521.3074;527.3213	6	9	2	nan	2	1	2	1	nan	nan	nan	1	nan	nan	nan	1	nan	nan	nan	nan	nan	nan	nan	nan	nan	nan	nan	1	nan	nan	nan	nan	nan	nan	1	1	nan	nan	nan	1	nan	1	1	nan	nan	nan	1	nan	nan	nan	nan	nan	nan	nan	nan	nan	nan	1	nan	0.8723812962629162;0.9420333102975134;0.943100019450636;0.9033477621832274;0.8406132363559531;0.6826482110608881;0.954608285429835;0.7918127492093409;0.9866581988796945	1.19361	0.419901	0.838389	nan	1.11854	1.17804	1.42615	1.88023	nan	nan	nan	0.720321	0.0734511	nan	0.894079	nan	0.0794061	nan	nan	nan	nan	nan	0.890326721500991;0.7864511114917471;0.48633249830400005;1.7507516519133615;1.1780435449902271;1.3699972993416876;1.4822945489713106;1.880231832584408;0.7203212979336299				0.890327												0.786451							0.486332	1.75075				1.17804		1.37	1.48229				1.88023											0.720321
O15269_C133	O15269	Serine palmitoyltransferase 1	SPTLC1	YGVGTC*GPR	1	9	6_C[521.3074];6_C[527.3213]	2	C	1	521.3074;527.3213	5	8	3	nan	2	nan	nan	1	1	nan	1	nan	nan	nan	nan	1	nan	nan	nan	1	nan	nan	nan	nan	nan	nan	1	nan	nan	nan	nan	nan	nan	nan	1	1	nan	nan	nan	nan	nan	nan	nan	nan	nan	nan	1	nan	nan	1	nan	nan	nan	nan	1	nan	nan	nan	nan	0.8649764315201152;0.9817051747533571;0.8673667789284571;0.9795530851856538;0.8948227793995701;0.5586082550255942;0.9498279785477471;0.9445767504355885	1.27006	0.984816	2.05545	nan	0.00653693	nan	nan	1.5728	0.474842	nan	2.24068	nan	1.31229	nan	0.46442	nan	nan	nan	nan	nan	nan	nan	3.375851193111983;2.039076006792971;0.751421164868822;-0.3218578846786006;0.33493174091883915;1.5727956211951033;0.47484233980398705;2.240678966545708				3.37585				2.03908							0.751421								-0.321858	0.334932											1.5728			0.474842					2.24068
P45880_C76	P45880	Voltage-dependent anion-selective channel protein 2	VDAC2	YKWC*EYGLTFTEKWNTDNTLGTEIAIEDQICQGLK;WC*EYGLTFTEK	2	7	4_C[527.3213];4_C[521.3074];2_C[527.3213];2_C[521.3074]	4	C	1	527.3213;521.3074	3	6	3	nan	2	nan	nan	1	nan	nan	nan	nan	nan	nan	nan	1	nan	nan	nan	nan	1	nan	nan	nan	nan	nan	1	nan	nan	nan	nan	nan	nan	1	nan	1	nan	nan	nan	nan	nan	nan	nan	1	nan	nan	nan	nan	nan	nan	nan	nan	nan	nan	nan	nan	nan	nan	nan	0.2928539740472384;0.7106793790998337;0.0025273023032123063;0.7128586659279632;0.9578158314105304;0.7850196876464197	1.31047	0.850963	0.690633	nan	0.960087	nan	nan	2.28068	nan	nan	nan	nan	2.19005	nan	1.49616	nan	nan	nan	nan	nan	nan	nan	-1.831981213610061;1.798155836016313;2.1057235969562713;2.018030342168392;-0.09785566910670979;2.280681013408777				-1.83198					1.79816						2.10572							2.01803		-0.0978557								2.28068
Q15262_C851	Q15262	Receptor-type tyrosine-protein phosphatase kappa	PTPRK	YLC*EGTESPYQTGQLHPAIR	1	6	3_C[521.3074];3_C[527.3213]	2	C	1	521.3074;527.3213	3	5	2	nan	1	nan	nan	2	nan	nan	nan	nan	nan	nan	nan	1	nan	nan	nan	nan	nan	nan	nan	nan	nan	nan	nan	1	nan	nan	nan	nan	nan	nan	nan	1	nan	nan	nan	nan	nan	nan	nan	nan	nan	nan	1	1	nan	nan	nan	nan	nan	nan	nan	nan	nan	nan	nan	0.970380762914263;0.9253907790280852;0.8825786976679888;0.8655030807287833;0.8181843549435777	0.671048	1.21637	0.104315	nan	-0.158535	nan	nan	2.06736	nan	nan	nan	nan	0.143126	nan	nan	nan	nan	2.78421	nan	nan	nan	nan	0.0031100473220362725;0.20552018558966437;-0.158535179578776;0.09862745692665528;4.03610115395173				0.00311005												0.20552								-0.158535											0.0986275	4.0361
Q7Z7L1_C791	Q7Z7L1	Schlafen family member 11	SLFN11	YLTVEQIMTC*VADTCRR	1	2	10_C[527.3213];10_C[521.3074]	2	C	1	527.3213;521.3074	1	1	1	nan	nan	nan	nan	nan	nan	nan	nan	nan	nan	nan	nan	1	nan	nan	nan	nan	nan	nan	nan	nan	nan	nan	nan	nan	nan	nan	nan	nan	nan	nan	nan	nan	nan	nan	nan	nan	nan	nan	nan	nan	nan	nan	nan	nan	nan	nan	nan	nan	nan	nan	nan	nan	nan	nan	nan	0.612551	1.29829	nan	1.29829	nan	nan	nan	nan	nan	nan	nan	nan	nan	nan	nan	nan	nan	nan	nan	nan	nan	nan	nan	1.29829				1.29829
Q00796_C130	Q00796	Sorbitol dehydrogenase	SORD	YNLSPSIFFCATPPDDGNLC*R;YNLSPSIFFC*ATPPDDGNLC*R	2	17	20_C[521.3074];20_C[527.3213];10_C[527.3213];10_C[521.3074]	4	C	1	521.3074;527.3213	4	7	2	nan	2	nan	nan	2	nan	nan	1	nan	nan	nan	nan	2	nan	nan	nan	nan	nan	1	nan	nan	nan	nan	nan	nan	nan	nan	nan	nan	nan	nan	2	2	nan	nan	nan	nan	nan	nan	nan	1	nan	nan	2	nan	nan	nan	nan	nan	nan	nan	1	nan	nan	nan	nan	0.5794687541759889;0.21169620953907906;0.8076816692854331;0.9490774188788474;0.9533354722566972;0.9855984199633114;0.8219977974724518;0.7777849973531001;0.989408487222318;0.9674148108721515;0.04223443208425222	0.0740468	1.31558	1.8258	nan	-0.132567	nan	nan	-1.36454	nan	nan	-0.0325082	nan	2.36805	nan	0.246209	nan	nan	0.981942	nan	nan	nan	nan	3.293288650980887;3.70724937499666;0.15133712612443867;0.1344391680633868;-0.7477652357827135;0.22562183233569097;-0.14256328435760796;-2.05887876246988;-0.8945586906765117;-0.44584704015781834;-0.03250819277834353				3.50027						0.151337													-0.306663	0.0415293								-2.05888			-0.670203								-0.0325082
Q9HBD1_C747	Q9HBD1	Roquin-2	RC3H2	YNSLDGYYSVAC*QPPSEPR	1	4	12_C[521.3074];12_C[527.3213]	2	C	1	521.3074;527.3213	2	3	2	nan	1	nan	nan	nan	nan	nan	nan	nan	nan	nan	nan	1	nan	nan	nan	nan	nan	nan	nan	nan	nan	nan	nan	1	nan	nan	nan	nan	nan	nan	1	nan	nan	nan	nan	nan	nan	nan	nan	nan	nan	nan	nan	nan	nan	nan	nan	nan	nan	nan	nan	nan	nan	nan	nan	0.7437793005698746;0.8595726072389431;0.3590330339488645	-0.824563	2.88472	1.21524	nan	-2.86437	nan	nan	nan	nan	nan	nan	nan	0.00085564	nan	nan	nan	nan	nan	nan	nan	nan	nan	1.214636321534827;1.2158463797157877;-2.864367421725855				1.21464												1.21585							-2.86437
Q8IXK0_C673	Q8IXK0	Polyhomeotic-like protein 2	PHC2	YNVGC*TK	1	2	5_C[527.3213];5_C[521.3074]	2	C	1	527.3213;521.3074	1	1	1	nan	nan	nan	nan	nan	nan	nan	nan	nan	nan	nan	nan	1	nan	nan	nan	nan	nan	nan	nan	nan	nan	nan	nan	nan	nan	nan	nan	nan	nan	nan	nan	nan	nan	nan	nan	nan	nan	nan	nan	nan	nan	nan	nan	nan	nan	nan	nan	nan	nan	nan	nan	nan	nan	nan	nan	0.71843	-0.347799	nan	-0.347799	nan	nan	nan	nan	nan	nan	nan	nan	nan	nan	nan	nan	nan	nan	nan	nan	nan	nan	nan	-0.347799				-0.347799
P21796_C232	P21796	Voltage-dependent anion-selective channel protein 1	VDAC1	YQIDPDAC*FSAK	1	24	8_C[527.3213];8_C[521.3074]	2	C	1	527.3213;521.3074	7	23	7	nan	4	3	2	3	1	nan	nan	3	nan	nan	nan	1	1	nan	1	1	nan	nan	1	nan	1	nan	nan	1	nan	nan	nan	nan	1	1	1	1	nan	1	1	1	nan	1	1	1	nan	nan	1	1	1	nan	nan	nan	nan	nan	nan	nan	1	1	1	0.9956122093143209;0.9018353902128428;0.8759827190375578;0.9809341968184584;0.9695241821689236;0.9776635322912864;0.957844791957266;0.7396704093896432;0.9722936100190914;0.9816217563873268;0.9999634826759205;0.9747551864646656;0.9906547615950557;0.9989537090618077;0.9974863486953673;0.9991491638465954;0.8887018740633587;0.9962728913498116;0.9924475042169228;0.9916713184144692;0.9186753271576582;0.9982580733665294;0.997078028196984	-0.137364	0.550613	0.181402	nan	-0.406843	0.689501	-0.109198	-0.133107	-1.11489	nan	nan	-0.0684208	0.378127	nan	0.155796	0.125582	0.157181	0.227327	nan	nan	nan	0.275184	0.24885859855086967;-0.491820774702292;0.15605220650452173;0.6366491784200947;0.5779956579271976;0.14370550176008234;-0.00162468867506526;-0.6001855639225887;-0.3747199041579719;-0.42969445384420263;-0.2227719796439276;0.7664579233057057;0.544584225059003;0.75746151948283;-0.22034180831941186;0.0019458747068040975;-0.09891745707385122;0.07518970893620325;-0.3755918378768043;-1.1148851310072283;0.24915266230971364;-0.21791782779081317;-0.23649722961529152				0.248859	-0.491821		0.156052	0.636649			0.577996		0.143706			-0.00162469					-0.600186	-0.37472	-0.429694	-0.222772		0.766458	0.544584	0.757462		-0.220342	0.00194587	-0.0989175			0.0751897	-0.375592	-1.11489								0.249153	-0.217918	-0.236497
Q86U44_C336	Q86U44	N6-adenosine-methyltransferase catalytic subunit	METTL3	YVHYEIDAC*MDSEAPGSK	1	17	9_C[527.3213];9_C[521.3074]	2	C	1	527.3213;521.3074	6	16	3	nan	3	nan	nan	3	2	3	2	nan	nan	nan	nan	1	nan	nan	nan	nan	1	nan	nan	nan	nan	nan	1	nan	nan	nan	nan	nan	1	1	nan	nan	1	nan	nan	nan	nan	nan	nan	1	nan	1	nan	1	1	1	1	nan	1	1	1	1	nan	nan	nan	0.9469183691913283;0.8065662689545665;0.9381437238391647;0.8823996580690828;0.9956789204674811;0.969631498860964;0.9519033633669071;0.9732719046319838;0.9758656969919596;0.979319050984692;0.9669919054601054;0.9008596662677123;0.9494386421427228;0.9499146481585277;0.9717448435703845;0.9196081021570188	0.668123	0.916855	0.869944	nan	0.484649	nan	nan	0.522633	-0.61964	2.22653	0.524623	nan	0.513893	nan	0.102789	nan	nan	0.349314	0.443678	0.341102	0.108659	nan	0.54923720078869;1.4626706346413882;0.5979251270726301;0.5802540813405301;0.3759341598472648;0.4977597597823815;0.7819951714016397;0.6604745106880805;0.12542844844699325;-0.9333676314494302;-0.305911670581503;2.612732190977146;1.9664483315634949;2.1004090580664094;0.601456724972232;0.44778951268980494				0.549237					1.46267						0.597925						0.580254	0.375934			0.49776							0.781995		0.660475		0.125428	-0.933368	-0.305912	2.61273		1.96645	2.10041	0.601457	0.44779
O95260_C71	O95260	Arginyl-tRNA--protein transferase 1	ATE1	YVYKPVMNQTC*CPQYTIR;YVYKPVMNQTC*C*PQYTIR	2	14	11_C[521.3074];11_C[527.3213];12_C[521.3074];12_C[527.3213]	4	C	1	521.3074;527.3213	5	8	1	nan	1	nan	3	1	nan	nan	nan	2	nan	nan	nan	1	nan	nan	nan	nan	nan	nan	nan	nan	nan	nan	nan	nan	nan	nan	nan	nan	nan	nan	nan	1	nan	nan	nan	nan	1	1	1	nan	nan	nan	1	nan	nan	nan	nan	nan	nan	nan	nan	nan	nan	1	1	0.9984769690280635;0.9663258129839825;0.8768118873421002;0.9590002849337415;0.987401086967998;0.8379034914209669;0.8690168326429212;0.9517441314060677	0.16832	0.198705	0.211187	nan	-0.00482107	nan	0.384849	-0.0691214	nan	nan	nan	0.319504	nan	nan	nan	nan	0.209862	nan	nan	nan	nan	0.0641051	0.2111872470881345;-0.00482106681124582;0.49402605357583745;0.1429036971629032;0.51761689047166;-0.06912138419741166;0.2741747980710512;0.364833047627554				0.211187																				-0.00482107					0.494026	0.142904	0.517617				-0.0691214											0.274175	0.364833
P55884_C302	P55884	Eukaryotic translation initiation factor 3 subunit B	EIF3B	YWLEEAEC*RDQYSVIFESGDR;YWLEEAEC*R	2	31	8_C[527.3213];8_C[521.3074]	2	C	1	527.3213;521.3074	8	25	7	nan	4	3	2	3	2	2	nan	2	nan	nan	nan	1	1	1	nan	nan	2	nan	1	nan	nan	1	2	nan	nan	nan	nan	nan	nan	1	1	1	2	2	1	2	1	1	nan	1	nan	1	nan	1	1	1	nan	1	1	nan	nan	nan	1	nan	1	0.489605611879047;0.8358572416335402;0.954745950385161;0.6980065201727331;-0.14653405696515517;0.7539003210205009;0.9328082194805415;0.9948138388024595;0.9762049021665811;0.9670396231538613;0.970414122048383;0.9204966846652732;0.9750973175966124;0.9690830412379157;0.7988330602327706;0.8562218110642161;-0.06988117615445073;0.9701848959605688;0.8740369096113281;0.9809630005289833;0.98432225658897;0.9031158833820544;0.8255945518723387;0.8812636932182325;0.7185411479623253;0.8232095562713927;0.9955015756982524;0.9596308564956788;0.9557611585057973;0.9844553870044985	0.199876	0.443679	0.187867	nan	0.7242	0.181796	-0.21177	0.319164	-0.284548	0.908736	nan	-0.226437	0.47168	nan	0.250419	0.177957	0.0193041	0.693003	0.384939	0.307265	nan	0.029267	0.11662348932087173;0.266587402311652;-0.5802057866706317;0.5727267063780258;-0.4543977506648845;0.7411526900384544;-0.06516625196451463;0.6967497059896574;0.8570694126377166;0.4525831127248182;0.5844816717667499;1.0014009781505187;0.7768802670471399;0.939790100770143;-0.3429433950294134;0.4448720808672812;0.38443794248520863;0.08234885739439093;0.13761987313888152;-0.19812027676424174;-0.22542042764947223;1.0072304040481457;-0.37867325300348953;0.3289338655614651;-0.5567406283493476;-0.012354928768758645;0.691466443696756;1.1260053758393955;-0.20574170935109354;-0.24713143195220083				0.116623	0.266587	-0.580206			0.0591645		0.741153			-0.0651663	0.77691							0.452583	0.584482	1.0014	0.858335	0.0509643	0.384438	0.109984	-0.19812	-0.22542		1.00723		-0.378673		0.328934	-0.556741	-0.0123549		0.691466	1.12601				-0.205742		-0.247131
Q8WZA9_C443	Q8WZA9	Immunity-related GTPase family Q protein	IRGQ	AAALSPEDETWEVLEEAPPPVFPLRPGGLPGLC*EWLRR	1	8	33_C[527.3213];33_C[521.3074]	2	C	1	527.3213;521.3074	6	7	1	nan	1	1	2	nan	1	1	nan	nan	nan	nan	nan	nan	1	nan	nan	nan	nan	nan	nan	nan	nan	nan	nan	nan	nan	nan	nan	1	nan	nan	nan	nan	nan	nan	1	nan	1	1	nan	nan	nan	nan	nan	nan	nan	1	nan	nan	nan	1	nan	nan	nan	nan	nan	0.574065729154649;0.439641684455778;-0.043492271733049266;0.7110124863549152;0.8911695465099538;0.8634251237234025;0.9094927726048063	0.0104011	0.25926	0.305213	nan	-0.0686402	-0.239022	-0.325097	nan	0.197418	0.192534	nan	nan	nan	nan	nan	nan	0.00387334	nan	nan	nan	nan	nan	0.30521288335874763;-0.06864018571704125;-0.23902154384183383;-0.32783560965850966;-0.32235787904915963;0.1974176907894137;0.19253438365378392					0.305213															-0.0686402							-0.239022		-0.327836	-0.322358								0.197418				0.192534
O15269_C192	O15269	Serine palmitoyltransferase 1	SPTLC1	AAC*FAIQK	1	21	3_C[521.3074];3_C[527.3213]	2	C	1	521.3074;527.3213	7	20	7	nan	3	3	nan	1	2	2	2	nan	nan	nan	nan	nan	1	nan	nan	1	1	1	1	1	nan	nan	1	nan	nan	nan	nan	1	1	nan	nan	nan	1	1	1	1	nan	nan	nan	nan	1	nan	nan	nan	1	1	nan	nan	1	1	1	1	nan	nan	nan	0.9819954449260575;0.9997271166174563;0.9844155446885341;0.912879921595365;0.9975476098703734;0.9045095154824715;0.9980122997911705;0.9950116420171554;0.9958466960434843;0.9962311731539227;0.9885346048522685;0.9306650064075538;0.9998989504833068;0.9947338850465107;0.9378097630554006;0.9699077139244233;0.9907728799471434;0.9510532999165544;0.9188355113226655;0.9601144719735404	0.925137	0.395102	0.916955	nan	0.896785	1.54408	nan	0.878013	0.197209	1.0532	0.989721	nan	0.295955	nan	0.300858	0.342155	nan	nan	0.0970993	0.600401	0.392968	nan	1.202286320472406;0.5009270759884163;1.1183744629927146;0.5560956571202792;1.1538686552232396;1.0897029456572331;0.7974331581054427;1.2152582179148632;0.857743093855295;0.617354014902761;1.8148270047007866;1.6578896315549991;1.1595229228042612;0.8780130139071766;0.2658681022788233;0.1285489851844302;0.6286506722821921;1.4777455459431021;1.267590677171025;0.7118505281898382					1.20229			0.500927	1.11837	0.556096	1.15387	1.0897			0.797433					1.21526	0.857743				0.617354	1.81483	1.65789	1.15952					0.878013				0.265868	0.128549			0.628651	1.47775	1.26759	0.711851
Q9NUQ6_C263	Q9NUQ6	SPATS2-like protein	SPATS2L	AAFAELHNC*IIDK	1	2	9_C[521.3074]	1	C	1	521.307	1	1	1	nan	nan	nan	nan	nan	nan	nan	nan	nan	nan	nan	nan	nan	1	nan	nan	nan	nan	nan	nan	nan	nan	nan	nan	nan	nan	nan	nan	nan	nan	nan	nan	nan	nan	nan	nan	nan	nan	nan	nan	nan	nan	nan	nan	nan	nan	nan	nan	nan	nan	nan	nan	nan	nan	nan	nan		-4.32193	nan	-4.32193	nan	nan	nan	nan	nan	nan	nan	nan	nan	nan	nan	nan	nan	nan	nan	nan	nan	nan	nan	-4.32193					-4.32193
Q15833_C110	Q15833	Syntaxin-binding protein 2	STXBP2	AAHIFFTDTC*PEPLFSELGR	1	20	10_C[527.3213];10_C[521.3074]	2	C	1	527.3213;521.3074	8	19	6	nan	4	1	1	2	1	3	1	nan	nan	nan	nan	nan	1	nan	1	nan	nan	1	nan	1	1	nan	1	nan	nan	nan	nan	1	1	1	nan	nan	1	nan	1	nan	1	nan	nan	1	nan	1	nan	nan	1	nan	1	nan	1	1	1	nan	nan	nan	nan	0.8094107668499023;0.8666199101480905;0.992049076154584;0.86318733898687;0.7569788079730954;0.9977124126837847;0.7795777079411509;0.9997807846319855;0.9621505641478891;0.9983637590198503;0.8141678404096921;0.9791500378203685;-0.12532210322537893;0.8694012799253799;0.9246101948942974;0.07717959932007606;0.9029218469045969;0.9431440362388404	0.890667	1.48246	0.0465818	nan	0.659595	4.32193	0.357166	0.845854	1.23289	0.141607	-0.480287	nan	0.558388	nan	0.886557	nan	nan	0.214729	nan	0.241138	nan	nan	0.3988205261352069;-0.8385959024235434;0.21041778221334415;-0.3332031295281219;0.7371567574153728;0.10489463959974887;1.920570659526454;0.3040780428917956;0.5471390628588135;-0.13340795191630858;4.321928094887363;0.35716590643823914;0.6940175302564858;0.9976901446922173;1.2328884292177011;-0.1312731318196486;0.23009155257369127;0.32600368740198177;-0.4802870908555928					0.398821		-0.838596			0.210418		-0.333203	0.737157		0.104895					1.92057	0.304078	0.547139			-0.133408		4.32193		0.357166			0.694018		0.99769			1.23289		-0.131273		0.230092	0.326004	-0.480287
P85299_C38	P85299	Proline-rich protein 5	PRR5	AC*ANATWNSIHNGVIAVFQR	1	4	2_C[527.3213];2_C[521.3074]	2	C	1	527.3213;521.3074	3	3	1	nan	1	nan	nan	nan	nan	nan	nan	1	nan	nan	nan	nan	1	nan	nan	nan	nan	nan	nan	nan	nan	nan	nan	nan	nan	nan	nan	nan	nan	1	nan	nan	nan	nan	nan	nan	nan	nan	nan	nan	nan	nan	nan	nan	nan	nan	nan	nan	nan	nan	nan	nan	nan	nan	1	-0.09789562557483977;0.7865300410741921;0.7431510444735827	1.79975	1.12375	3.03946	nan	0.848019	nan	nan	nan	nan	nan	nan	1.51176	nan	nan	nan	nan	nan	nan	nan	nan	nan	nan	3.039459606673297;0.848018843730741;1.5117566343356814					3.03946																	0.848019																									1.51176
Q96I25_C385	Q96I25	Splicing factor 45	RBM17	AC*FYNLDKFR	1	5	2_C[527.3213];2_C[521.3074]	2	C	1	527.3213;521.3074	3	4	1	nan	nan	1	nan	nan	2	nan	nan	nan	nan	nan	nan	nan	1	nan	nan	nan	nan	nan	nan	nan	nan	nan	nan	nan	nan	nan	nan	nan	nan	nan	nan	nan	nan	nan	1	nan	nan	nan	nan	nan	nan	nan	nan	nan	1	1	nan	nan	nan	nan	nan	nan	nan	nan	nan	0.999915535287815;0.9622662168693873;0.875193131327999;0.9810900893956654	-0.00575245	0.361216	0.327926	nan	nan	0.0441358	nan	nan	-0.389319	nan	nan	nan	nan	nan	nan	nan	nan	nan	0.29989	nan	nan	nan	0.32792592207369015;0.04413576786282134;-0.6013733282744761;-0.17726473755574834					0.327926																						0.0441358										-0.601373	-0.177265
Q8WVB6_C552	Q8WVB6	Chromosome transmission fidelity protein 18 homolog	CHTF18	AC*INTLQFLYSR	1	10	2_C[527.3213];2_C[521.3074]	2	C	1	527.3213;521.3074	5	9	2	1	3	1	2	nan	nan	nan	nan	nan	nan	nan	nan	nan	1	1	nan	nan	nan	nan	nan	nan	nan	nan	nan	nan	nan	nan	1	1	nan	1	nan	nan	1	nan	1	nan	nan	1	1	nan	nan	nan	nan	nan	nan	nan	nan	nan	nan	nan	nan	nan	nan	nan	nan	0.8580462630596702;0.9975073262028172;0.8746570969103145;0.7586196965505403;-0.5259954025430771;0.8271708887536023;0.9870469851032929;0.7846423145258103;0.960061124702777	0.161323	0.328864	-0.169951	-0.173697	0.216422	0.364913	0.568925	nan	nan	nan	nan	nan	0.463574	nan	2.25448	nan	0.345104	nan	nan	nan	nan	nan	-0.49774737622034715;0.1578458794767954;-0.17369678839428535;-1.1427184914580917;-1.0268306231343045;2.818814827059849;0.3649133117272977;0.812950690303514;0.3249001936447009					-0.497747	0.157846													-0.173697	-1.14272		-1.02683			2.81881		0.364913			0.812951	0.3249
Q86Y56_C612	Q86Y56	Dynein assembly factor 5; axonemal	DNAAF5	AC*LQPSQDPQMR	1	2	2_C[527.3213];2_C[521.3074]	2	C	1	527.3213;521.3074	1	1	1	nan	nan	nan	nan	nan	nan	nan	nan	nan	nan	nan	nan	nan	1	nan	nan	nan	nan	nan	nan	nan	nan	nan	nan	nan	nan	nan	nan	nan	nan	nan	nan	nan	nan	nan	nan	nan	nan	nan	nan	nan	nan	nan	nan	nan	nan	nan	nan	nan	nan	nan	nan	nan	nan	nan	nan	0.949957	-0.469263	nan	-0.469263	nan	nan	nan	nan	nan	nan	nan	nan	nan	nan	nan	nan	nan	nan	nan	nan	nan	nan	nan	-0.469263					-0.469263
Q9HB20_C94	Q9HB20	Pleckstrin homology domain-containing family A member 3	PLEKHA3	AC*LTDTR	1	3	2_C[527.3213];2_C[521.3074]	2	C	1	527.3213;521.3074	2	2	1	nan	nan	1	nan	nan	nan	nan	nan	nan	nan	nan	nan	nan	1	nan	nan	nan	nan	nan	nan	nan	nan	nan	nan	nan	nan	nan	nan	nan	nan	nan	nan	nan	nan	nan	1	nan	nan	nan	nan	nan	nan	nan	nan	nan	nan	nan	nan	nan	nan	nan	nan	nan	nan	nan	nan	0.963879802433347;0.9420004234353826	0.432712	0.260394	0.616838	nan	nan	0.248585	nan	nan	nan	nan	nan	nan	nan	nan	nan	nan	nan	nan	nan	nan	nan	nan	0.6168382188352933;0.24858531476939297					0.616838																						0.248585
O95782_C331	O95782	AP-2 complex subunit alpha-1	AP2A1	AC*NQLGQFLQHR	1	4	2_C[527.3213];2_C[521.3074]	2	C	1	527.3213;521.3074	2	3	1	nan	nan	nan	nan	nan	2	nan	nan	nan	nan	nan	nan	nan	1	nan	nan	nan	nan	nan	nan	nan	nan	nan	nan	nan	nan	nan	nan	nan	nan	nan	nan	nan	nan	nan	nan	nan	nan	nan	nan	nan	nan	nan	nan	nan	1	1	nan	nan	nan	nan	nan	nan	nan	nan	nan	0.968461259066036;0.9687024982957075;0.9990839557852451	0.141445	0.773403	-0.405433	nan	nan	nan	nan	nan	0.688323	nan	nan	nan	nan	nan	nan	nan	nan	nan	0.000260667	nan	nan	nan	-0.40543335024340504;0.68850751388031;0.6881388750813306					-0.405433																																0.688508	0.688139
O14523_C260	O14523	Phospholipid transfer protein C2CD2L	C2CD2L	AC*SAPGGLVPSEKPPMMPQAQPAIPRPNR	1	9	2_C[527.3213];2_C[521.3074]	2	C	1	527.3213;521.3074	5	8	2	nan	2	nan	1	1	nan	nan	nan	2	nan	nan	nan	nan	1	nan	nan	nan	1	nan	nan	nan	nan	nan	nan	nan	nan	nan	nan	nan	nan	nan	1	1	nan	nan	nan	nan	nan	1	nan	1	nan	nan	nan	nan	nan	nan	nan	nan	nan	nan	nan	nan	1	1	nan	0.461115038059212;0.6715262351618717;0.9967763624626526;0.9927021137785851;0.8593479821219304;0.93698198203215;0.8165031148371261;0.938394877757015	0.512756	0.580115	0.931323	nan	-0.114453	nan	0.0819443	1.27265	nan	nan	nan	0.392314	0.0375012	nan	0.0708643	nan	nan	nan	nan	nan	nan	0.288207	0.9048061283267483;0.9578408420874288;-0.16456143978518076;-0.06434411987599405;0.08194432305171413;1.2726491470064185;0.5961073869908906;0.1885207843626338					0.904806				0.957841														-0.164561	-0.0643441						0.0819443		1.27265													0.596107	0.188521
P05023_C663	P05023	Sodium/potassium-transporting ATPase subunit alpha-1	ATP1A1	AC*VVHGSDLK;AC*VVHGSDLKDMTSEQLDDILKYHTEIVFAR	2	16	2_C[527.3213];2_C[521.3074]	2	C	1	527.3213;521.3074	6	13	3	nan	1	nan	nan	2	2	4	1	nan	nan	nan	nan	nan	1	nan	nan	nan	1	nan	nan	nan	nan	nan	1	nan	nan	nan	nan	nan	nan	1	nan	nan	nan	nan	nan	nan	nan	nan	nan	1	1	nan	nan	nan	2	2	1	1	1	1	1	nan	nan	nan	nan	0.9331206582382718;0.9097192570397713;0.7856327284174239;0.9087681903162101;0.9522391588393049;0.9861141663407106;0.9848043179965756;0.9226946864531944;0.9430556512948468;0.990069069672797;0.9615299488139494;0.9425853603858567;0.9817956480127189;0.8366462895682756;0.9711727963305232	-0.371875	0.345248	-0.32457	nan	-0.636426	nan	nan	-0.377221	-0.0180679	0.00407272	-0.879036	nan	0.428174	nan	nan	nan	nan	0.739051	0.373048	0.338018	nan	nan	0.1324744699439027;-0.7163900535750347;-0.38979360419133796;-0.6364259868668284;0.14536655479807647;-0.8998088087373689;-0.002332421312084266;0.4937666586164278;-0.4597273193628273;-0.10397836340870469;0.3435054983592635;-0.052527857137492265;-0.4409500751203522;0.1662633194539868;-0.8790358705477626					0.132474				-0.71639						-0.389794							-0.636426										0.145367	-0.899809				0.245717	-0.281853	0.343505	-0.0525279	-0.44095	0.166263	-0.879036
Q9UIA9_C15	Q9UIA9	Exportin-7	XPO7	ADHVQSLAQLENLC*K	1	13	14_C[521.3074];14_C[527.3213]	2	C	1	521.3074;527.3213	8	12	2	1	3	1	nan	1	nan	2	1	1	nan	nan	nan	nan	1	nan	nan	nan	nan	nan	nan	nan	nan	nan	1	nan	nan	nan	1	nan	1	nan	1	nan	1	nan	nan	1	nan	nan	nan	1	nan	nan	nan	nan	nan	nan	1	nan	1	nan	1	nan	nan	1	nan	0.8310618103452864;0.7262330718860298;0.5618016017134443;0.9881647773486136;0.029818255702247626;0.7275080837193271;0.9214916485903681;0.9653978481987259;0.9832626944351909;0.9942444087524063;0.9791540713520358;0.9778340857784759	-0.343564	0.357613	-0.469956	-0.855218	0.064437	-0.177744	nan	0.103556	nan	-0.493229	-0.165246	-0.755112	0.431545	nan	1.24201	nan	nan	nan	nan	0.334134	nan	nan	-0.16480704012433645;-0.7751043574706875;-0.8552182363728782;-0.7854579420542367;1.489810362006404;-0.511041315103022;-0.17774369283983846;0.10355643155996946;-0.2569599891218203;-0.729497206347998;-0.16524610188597416;-0.7551122848752798					-0.164807										-0.775104				-0.855218		-0.785458		1.48981		-0.511041			-0.177744				0.103556							-0.25696		-0.729497		-0.165246			-0.755112
Q7Z406_C324	Q7Z406	Myosin-14	MYH14	ADLLLEPC*SHYR;QAKDECSFHIFYQLLGGAGEQLKADLLLEPC*SHYR;DECSFHIFYQLLGGAGEQLKADLLLEPC*SHYR	3	30	8_C[527.3213];8_C[521.3074];31_C[521.3074];31_C[527.3213];28_C[521.3074];28_C[527.3213]	6	C	1	527.3213;521.3074	9	23	6	1	4	1	3	nan	1	2	2	3	nan	nan	nan	nan	1	1	nan	nan	1	1	nan	nan	nan	1	1	nan	nan	1	nan	1	1	1	1	nan	nan	nan	1	nan	3	2	1	nan	nan	nan	nan	nan	1	nan	nan	2	2	nan	1	1	1	1	2	0.9052309849005773;0.8659582439209016;0.9844357164222469;0.8895207729967834;0.16327064093843044;0.8476856578195584;0.9588436771145152;0.9997374417560039;0.9830848390530029;0.9845958274005497;0.9539560986211871;0.8702598582696448;0.717757601595805;0.6187100299015722;0.7656873553554908;0.9421923472691869;0.8809949182042734;0.41571164602582333;0.9866352155811178;0.792768866608197;0.9513562294286977;0.6809737740630214;0.4630689078039127;0.8747154603139323;0.8504600190113402;0.6691006051701969;0.09134850111897135;0.9337385578069883;0.5579517198140697	0.329586	0.663584	0.532177	-0.000477675	0.482581	0.168179	0.295045	nan	-1.08991	1.39239	0.732201	0.454081	0.425237	nan	0.300582	nan	0.153154	nan	nan	0.694695	0.155805	0.145619	0.16280219412660232;0.6370706901285531;1.2745851763422757;0.5379702877159476;0.07996518203464946;0.5006703776169709;-0.0004776748915595896;0.7732301773669195;0.10781729023022096;0.3787160829074108;0.6705606278161909;0.16817889457324986;0.12077417809328524;0.010094722548926568;0.5014337753417848;0.36847555529586223;0.34379322883627017;0.4082258073636552;-1.0899050992306707;0.8117834034401229;0.9905551649468164;2.0769576197028723;1.690274263198473;0.622030475989623;0.8423716376314134;0.6196316272230286;0.345819675687213;0.326140604499215;0.46744112141227845					0.162802	0.637071			1.27459	0.53797				0.0799652	0.50067			-0.000477675		0.77323	0.107817	0.378716	0.670561				0.168179		0.120774	0.356134	0.408226						-1.08991			0.901169	1.88362		0.62203	0.842372	0.619632	0.34582	0.396791
P62873_C271	P62873	Guanine nucleotide-binding protein G(I)/G(S)/G(T) subunit beta-1	GNB1	ADQELMTYSHDNIIC*GITSVSFSK	1	10	15_C[527.3213];15_C[521.3074]	2	C	1	527.3213;521.3074	5	9	2	nan	3	nan	nan	1	nan	2	1	nan	nan	nan	nan	nan	1	nan	nan	nan	nan	nan	nan	nan	nan	nan	1	nan	nan	nan	nan	nan	nan	nan	1	1	1	nan	nan	nan	nan	nan	nan	nan	nan	nan	nan	1	nan	nan	nan	nan	1	1	nan	1	nan	nan	nan	0.9870562312266633;0.8318146426240548;0.9950749706980295;0.9939618246762421;0.9127063821989647;0.7473546198020692;0.9879385811250477;0.8691360195524558;0.9967299152397888	-0.424026	0.337676	0.0134063	nan	-0.499559	nan	nan	-0.86841	nan	-0.553325	-0.21224	nan	0.00280261	nan	0.114743	nan	nan	nan	nan	0.01916	nan	nan	0.015387997517276847;0.011424512703844283;-0.5956292899258692;-0.5305418806587527;-0.372506303062058;-0.8684100547490144;-0.539777102970711;-0.5668734352714546;-0.21223988974234412					0.015388										0.0114245								-0.595629	-0.530542	-0.372506											-0.86841					-0.539777	-0.566873		-0.21224
Q9H7N4_C950	Q9H7N4	Splicing factor; arginine/serine-rich 19	SCAF1	ADSC*SQAAGTK;SKADSC*SQAAGTK;SKADSC*SQAAGTKGAEETSWSGEER	3	17	4_C[527.3213];4_C[521.3074];6_C[521.3074];6_C[527.3213]	4	C	1	527.3213;521.3074	4	13	6	nan	4	nan	nan	2	nan	nan	1	nan	nan	nan	nan	nan	1	nan	1	nan	1	1	nan	nan	nan	nan	1	1	nan	nan	nan	nan	1	1	2	3	nan	nan	nan	nan	nan	nan	nan	1	nan	nan	1	nan	nan	nan	nan	nan	nan	nan	1	nan	nan	nan	nan	0.9931319394536819;0.9834414583629718;0.9874701902500181;0.8954813703077341;0.9959766225508943;0.9637403076290719;0.973640221714485;0.9874132701104719;0.968725380463399;0.9998821908816199;0.966410901243938;0.999035741900384;0.8782029927533124;0.9878421819935279;0.9529428015762603;0.974094436157626	0.210131	0.591163	0.536412	nan	-0.514255	nan	nan	0.82027	nan	nan	-0.00190209	nan	0.220067	nan	0.537096	nan	nan	0.244703	nan	nan	nan	nan	0.3815972090146444;0.7973220284874707;0.3347921101558486;0.6412541273613913;0.7535840238878515;0.30991968382614016;-0.4994216413951935;0.04066162860417091;-1.2105285421871663;-1.276502573471488;-0.4741415862284987;-0.3547434231209625;-0.12511346240880702;0.647238601298388;0.9933012262358393;-0.0019020915845403856					0.381597		0.797322		0.334792	0.641254					0.753584	0.30992					-0.499422	0.0406616	-1.24352	-0.354743								0.647239			0.993301								-0.00190209
Q7Z3J2_C20	Q7Z3J2	VPS35 endosomal protein-sorting factor-like	VPS35L	AEFASC*R	1	5	6_C[521.3074];6_C[527.3213]	2	C	1	521.3074;527.3213	3	4	1	nan	2	nan	nan	nan	nan	nan	1	nan	nan	nan	nan	nan	1	nan	nan	nan	nan	nan	nan	nan	nan	nan	nan	nan	nan	nan	nan	1	nan	1	nan	nan	nan	nan	nan	nan	nan	nan	nan	nan	nan	nan	nan	nan	nan	nan	nan	nan	nan	nan	1	nan	nan	nan	nan	0.9764666235408443;0.9580555835397329;0.9997429907237699;0.991742489265095	-0.557153	0.768958	-1.44477	nan	-0.133343	nan	nan	nan	nan	nan	-0.0933464	nan	nan	nan	0.332497	nan	nan	nan	nan	nan	nan	nan	-1.4447689104791845;0.10176781705589687;-0.3684543369263633;-0.09334643888668329					-1.44477															0.101768		-0.368454																					-0.0933464
P33991_C509	P33991	DNA replication licensing factor MCM4	MCM4	AEINILLC*GDPGTSK	1	6	8_C[527.3213];8_C[521.3074]	2	C	1	527.3213;521.3074	3	5	3	nan	1	nan	nan	1	nan	nan	nan	nan	nan	nan	nan	nan	1	nan	nan	nan	1	nan	nan	nan	nan	nan	1	nan	nan	nan	nan	nan	nan	1	nan	nan	nan	nan	nan	nan	nan	nan	nan	1	nan	nan	nan	nan	nan	nan	nan	nan	nan	nan	nan	nan	nan	nan	nan	0.8914114767837326;0.5500028370923176;0.9423052830874906;0.9707322642017888;0.9047631033651674	-0.752432	0.38982	-0.419224	nan	-0.656949	nan	nan	-1.18112	nan	nan	nan	nan	0.467569	nan	nan	nan	nan	nan	nan	nan	nan	nan	-0.09050083816399816;-0.9544979457423253;-0.21267200507490952;-0.6569494578619586;-1.1811219954583203					-0.0905008				-0.954498						-0.212672							-0.656949										-1.18112
Q6NZY4_C633	Q6NZY4	Zinc finger CCHC domain-containing protein 8	ZCCHC8	AELAPVNTEGALLDNGSVVPNC*DISNGGSQK;AELAPVNTEGALLDNGSVVPNC*DISNGGSQKLFPADTSPSTATK	2	27	22_C[521.3074];22_C[527.3213]	2	C	1	521.3074;527.3213	10	25	3	1	4	2	3	2	1	4	2	3	nan	nan	nan	nan	1	nan	nan	nan	nan	nan	1	nan	nan	nan	1	nan	nan	nan	1	1	1	1	nan	2	nan	1	1	nan	1	1	1	1	nan	1	nan	nan	1	nan	1	1	1	1	1	1	1	1	1	0.943632678406466;0.9279685912055605;0.9286876465747653;1.0;0.9921181061720655;0.9879828444165217;0.9752656670625964;0.9711525174029174;0.1926133496080805;0.922788929460466;0.9740592464839066;0.6230454938930331;0.8649731369032622;0.9959845646925447;0.9970140637056325;0.7083650370787209;0.9152362657803929;0.7857404752019307;0.9766734377050972;0.9149344049573646;0.9418902409507001;0.9989502540781551;0.9880316160159537;0.9710826090289453;0.8256524867174796;0.9624093633888328	0.442764	0.40526	0.560217	0.267773	0.0211095	0.484696	0.450596	1.23346	-0.0382423	0.962714	0.396092	0.0892223	0.253564	nan	1.62689	0.0445831	0.367167	0.174423	nan	0.625061	0.0622659	0.121623	0.8288475308021722;0.3250416087737677;0.5267615299938767;0.2677725353547246;1.1026615205591919;0.6717320651073057;0.7117897309319583;0.386311556598208;-5.1898018143537294;0.5162209775129055;0.453171019005306;0.8611390753420264;0.15366026045276984;0.3369891818377393;1.1101289748893528;1.356799984397247;-0.03824227805715237;1.5944754174845774;0.09899153249478795;1.0731314977714426;1.084259357801859;0.3520637719759158;0.44012107533172473;0.13130482315387265;-0.04785304731969037;0.1842152324263548					0.828848						0.325042				0.526762				0.267773	1.10266	0.671732	0.71179		-2.40175		0.516221	0.453171		0.861139	0.15366	0.336989	1.11013		1.3568			-0.0382423		1.59448	0.0989915	1.07313	1.08426	0.352064	0.440121	0.131305	-0.047853	0.184215
Q9H4I2_C335	Q9H4I2	Zinc fingers and homeoboxes protein 3	ZHX3	AELC*YLTVVTKYPEEQLK	1	14	4_C[527.3213];4_C[521.3074]	2	C	1	527.3213;521.3074	5	13	4	nan	3	nan	nan	3	1	nan	2	nan	nan	nan	nan	nan	1	nan	nan	nan	1	1	nan	nan	nan	nan	1	nan	nan	nan	nan	1	1	1	nan	nan	nan	nan	nan	nan	nan	nan	nan	1	1	1	nan	nan	1	nan	nan	nan	nan	nan	1	1	nan	nan	nan	0.9449786675623706;0.9092862639342546;0.9955007001800885;0.9531054257731371;0.6387555140587244;0.6630111130208355;0.8782289807616265;0.9730320848584698;0.9467382857336182;0.38219049743629024;0.9974312994899704;0.8530511658512294;0.9308059095966342	0.357171	0.514105	0.605327	nan	0.713526	nan	nan	0.760203	-0.461751	nan	0.16855	nan	0.443685	nan	0.192129	nan	nan	0.269108	nan	nan	0.0825907	nan	0.24124318063374;1.1152796090507717;0.2263514790514775;0.8384342541832566;0.9343158188568474;0.5843595182099185;0.6219029673408669;0.9335500120100328;0.8968724604390187;0.45018616365084935;-0.4617514972555189;0.11014984864848328;0.2269507132193378					0.241243				1.11528	0.226351					0.838434					0.934316	0.58436	0.621903										0.93355	0.896872	0.450186			-0.461751						0.11015	0.226951
Q14683_C1210	Q14683	Structural maintenance of chromosomes protein 1A	SMC1A	AESLIGVYPEQGDC*VISK	1	15	14_C[521.3074];14_C[527.3213]	2	C	1	521.3074;527.3213	7	14	3	nan	3	nan	1	3	2	1	1	nan	nan	nan	nan	nan	1	nan	nan	nan	1	nan	nan	nan	nan	nan	1	nan	nan	nan	nan	nan	1	1	nan	nan	1	nan	nan	nan	1	nan	nan	1	1	1	nan	nan	1	1	1	nan	nan	nan	nan	1	nan	nan	nan	0.9994270977053168;0.5213778859209127;0.6666390715467961;0.43275954458366905;0.39508402935650744;0.8255984278057222;0.9723594820069075;0.8218001869990105;0.9118028375607786;0.70768247034568;0.8968178067367373;0.4035100152115186;0.9753338349002851;0.9525499852634576	-0.43522	1.21339	-0.781029	nan	0.589234	nan	0.0898277	-0.357283	-2.39886	1.18925	-1.37768	nan	0.641682	nan	0.919853	nan	nan	0.673871	2.70358	nan	nan	nan	-0.04439327825604675;-1.080195662295371;-1.2184972040053172;-0.4580114079925561;1.266433991260191;0.9592806015776566;0.08982770695484366;-0.9369160254709614;0.38211262263484547;-0.5170463381801554;-0.48714334046182467;-4.310579406158549;1.1892532937652023;-1.3776828104037626					-0.0443933				-1.0802						-1.2185						-0.458011	1.26643			0.959281				0.0898277			-0.936916	0.382113	-0.517046			-0.487143	-4.31058	1.18925					-1.37768
Q9BXJ9_C711	Q9BXJ9	N-alpha-acetyltransferase 15; NatA auxiliary subunit	NAA15	AFAIDSSHPWLHEC*MIR	1	5	14_C[521.3074];14_C[527.3213]	2	C	1	521.3074;527.3213	3	4	2	nan	nan	nan	nan	1	1	nan	nan	nan	nan	nan	nan	nan	1	nan	nan	nan	nan	nan	nan	nan	nan	nan	1	nan	nan	nan	nan	nan	nan	nan	nan	nan	nan	nan	nan	nan	nan	nan	nan	1	nan	nan	nan	nan	nan	1	nan	nan	nan	nan	nan	nan	nan	nan	nan	0.9756062803096636;0.43860830568675613;0.6098436442824948;0.6846338376250904	-0.00132424	1.27826	-0.460822	nan	nan	nan	nan	1.44316	-0.986315	nan	nan	nan	0.35907	nan	nan	nan	nan	nan	nan	nan	nan	nan	-0.2069215450706117;-0.7147228135329804;1.4431643758281878;-0.986314927519471					-0.206922										-0.714723																	1.44316						-0.986315
O43847_C674	O43847	Nardilysin	NRDC	AFDC*PETEYPVK	1	6	4_C[527.3213];4_C[521.3074]	2	C	1	527.3213;521.3074	2	5	3	nan	2	nan	nan	nan	nan	nan	nan	nan	nan	nan	nan	nan	1	1	nan	nan	nan	nan	1	nan	nan	nan	nan	nan	nan	nan	nan	nan	1	nan	1	nan	nan	nan	nan	nan	nan	nan	nan	nan	nan	nan	nan	nan	nan	nan	nan	nan	nan	nan	nan	nan	nan	nan	nan	0.7095250485610555;0.9513428096686869;0.8648725907463036;0.9842426358279207;0.8754426393810979	-0.509685	0.522576	-0.140168	nan	-0.879201	nan	nan	nan	nan	nan	nan	nan	0.371494	nan	0.389806	nan	nan	nan	nan	nan	nan	nan	-0.36767768310164234;-0.3413532114009883;0.28852732838553974;-0.6035667666563085;-1.1548356940494224					-0.367678	-0.341353					0.288527										-0.603567		-1.15484
Q9NS86_C49	Q9NS86	LanC-like protein 2	LANCL2	AFVNPFPDYEAAAGALLASGAAEETGC*VRPPATTDEPGLPFHQDGK	1	27	27_C[527.3213];27_C[521.3074]	2	C	1	527.3213;521.3074	9	26	5	1	5	1	3	3	2	3	nan	3	nan	nan	nan	nan	1	nan	1	1	1	nan	nan	nan	nan	1	nan	nan	1	nan	nan	1	1	1	1	1	nan	nan	nan	1	1	1	1	1	1	1	nan	nan	1	1	nan	1	1	1	nan	nan	1	1	1	0.8497038595033016;0.7727237513050049;0.8096927606997147;0.8149737348445517;0.5183860984005378;0.9437772170095733;0.5691793108448205;0.7758037130365513;0.8399761361185705;0.8129189967819743;0.9869387033413952;0.3597374063733465;0.9197118896055594;0.8557905159374403;0.8414371592600731;0.4243802261316197;0.945095762822409;0.9809856125476889;0.8351362395632934;0.9103928097300596;0.5077351655917292;0.3190511516109204;0.12913750131835214;0.6462158835668425;0.8695445832215576;0.8058186423441789	0.79138	0.633719	0.975694	0.612443	0.419246	0.215505	0.489906	1.76271	0.0474249	1.83453	nan	0.76496	0.848144	nan	0.428229	nan	0.173143	1.56803	0.0957992	0.568014	nan	0.0342402	-0.015610835251955571;1.1252349842544664;2.2963055715219785;0.6535480393623295;0.8189936277676702;0.6124432284900481;1.0789866411652884;-0.08126876047354598;0.250431289706539;0.3260490992220774;0.5220295098311148;0.21550456114322789;0.6809161863049046;0.34326637954345796;0.4455347448093135;3.569230397408396;0.7542334631550798;0.9646532136934919;0.1151651277608445;-0.020315416478831057;2.349748395426382;1.9284262058493113;1.225422078312515;0.787155790243911;0.7821972947695811;0.7255264437815535					-0.0156108		1.12523	2.29631	0.653548					0.818994			0.612443			1.07899	-0.0812688	0.250431	0.326049	0.52203				0.215505	0.680916	0.343266	0.445535	3.56923	0.754233	0.964653			0.115165	-0.0203154		2.34975	1.92843	1.22542			0.787156	0.782197	0.725526
P82675_C324	P82675	28S ribosomal protein S5; mitochondrial	MRPS5	AIITIC*R	1	14	6_C[521.3074];6_C[527.3213]	2	C	1	521.3074;527.3213	6	13	3	nan	4	1	nan	1	2	nan	2	nan	nan	nan	nan	nan	1	nan	nan	nan	1	nan	nan	nan	nan	nan	1	nan	nan	nan	nan	1	1	1	nan	nan	1	nan	1	nan	nan	nan	nan	1	nan	nan	nan	nan	1	1	nan	nan	nan	nan	1	1	nan	nan	nan	0.9595927975311724;0.9832057136530009;0.9441631521915961;0.9992215092042495;0.9949317470381829;0.9994369619362304;0.9964135786391796;0.9608997282054413;0.9999320676603896;0.908720679176046;0.9974835907859558;0.8677818395699755;0.9943571249813153	-0.123859	0.438155	-0.302017	nan	-0.399278	0.668014	nan	-0.516637	0.0897729	nan	-0.28301	nan	0.29073	nan	0.0885472	nan	nan	nan	0.375028	nan	0.002143	nan	0.02027922632096381;-0.38181313956220986;-0.5445157440731071;-0.4118592090781033;-0.28950841345934547;-0.5052802574486197;-0.39046367387060066;0.6680136895160063;-0.5166371135650061;0.3549578195928169;-0.1754120706196447;-0.28149503009539534;-0.28452569344840384					0.0202792				-0.381813						-0.544516					-0.411859	-0.289508	-0.50528			-0.390464		0.668014					-0.516637					0.354958	-0.175412					-0.281495	-0.284526
P25205_C319	P25205	DNA replication licensing factor MCM3	MCM3	AILC*LLLGGVER	1	13	4_C[527.3213];4_C[521.3074]	2	C	1	527.3213;521.3074	5	12	3	nan	4	nan	nan	2	1	nan	2	nan	nan	nan	nan	nan	1	nan	nan	nan	nan	1	nan	nan	nan	nan	1	nan	nan	nan	nan	1	1	1	nan	nan	1	nan	nan	nan	nan	nan	nan	nan	1	1	nan	nan	nan	1	nan	nan	nan	nan	1	1	nan	nan	nan	0.9685503553495416;0.9576603603860893;0.9994279103589825;0.9083365530959062;0.9895913042318538;0.9837995103967978;0.9054773803976861;0.986073158450894;0.990038250934987;0.9700979185476533;0.9830469543018027;0.9620076612708444	-0.223731	0.196307	-0.101092	nan	-0.0213609	nan	nan	-0.376411	-0.136703	nan	-0.483089	nan	0.205644	nan	0.311281	nan	nan	0.24396	nan	nan	0.289593	nan	-0.12613801476529066;-0.2930655119601786;0.11592790031676173;0.3010720446811819;-0.3434696271995776;-0.22520339107410867;0.18215744901786027;-0.2039049244461088;-0.5489169511504286;-0.13670290013120023;-0.6878625213991014;-0.2783164690242296					-0.126138					-0.293066					0.115928					0.301072	-0.34347	-0.225203			0.182157								-0.203905	-0.548917				-0.136703					-0.687863	-0.278316
Q16555_C248	Q16555	Dihydropyrimidinase-related protein 2	DPYSL2	AITIANQTNC*PLYITK	1	12	10_C[527.3213];10_C[521.3074]	2	C	1	527.3213;521.3074	6	11	3	nan	1	nan	nan	1	2	2	2	nan	nan	nan	nan	nan	1	1	nan	nan	nan	nan	nan	nan	nan	nan	1	nan	nan	nan	nan	nan	1	nan	nan	nan	nan	nan	nan	nan	nan	nan	nan	1	nan	nan	nan	nan	1	1	1	nan	1	nan	1	1	nan	nan	nan	0.9255125830340324;0.9444677960335307;0.9665223294709732;0.9996054676649543;0.9630456998648432;0.9192687577135296;0.9640101409174089;0.9286336684295153;0.9415357870308373;0.875017554888753;0.9742406990752713	-0.425337	0.455055	-0.315805	nan	0.0319021	nan	nan	-1.03899	0.0426264	-0.890917	-0.380836	nan	0.588539	nan	nan	nan	nan	nan	0.588621	0.914605	0.422334	nan	-0.4629615133278628;-0.8168014016781616;0.33234925017771394;0.03190207303568694;-1.0389939172265477;0.45884400625038346;-0.3735912328340712;-0.24419340962429634;-1.5376406446291393;-0.679471421797555;-0.08220063875131738					-0.462962	-0.816801									0.332349						0.0319021											-1.03899					0.458844	-0.373591	-0.244193		-1.53764		-0.679471	-0.0822006
Q9BXW9_C1380	Q9BXW9	Fanconi anemia group D2 protein	FANCD2	AMLTLNNC*R	1	3	8_C[527.3213];8_C[521.3074]	2	C	1	527.3213;521.3074	1	2	2	nan	nan	nan	nan	nan	nan	nan	nan	nan	nan	nan	nan	nan	1	nan	nan	1	nan	nan	nan	nan	nan	nan	nan	nan	nan	nan	nan	nan	nan	nan	nan	nan	nan	nan	nan	nan	nan	nan	nan	nan	nan	nan	nan	nan	nan	nan	nan	nan	nan	nan	nan	nan	nan	nan	nan	0.8180968916486638;0.9455055451412403	-1.15133	nan	-1.15133	nan	nan	nan	nan	nan	nan	nan	nan	nan	1.05064	nan	nan	nan	nan	nan	nan	nan	nan	nan	-0.4084176196923895;-1.8942441177178237					-0.408418			-1.89424
Q9H6K4_C164	Q9H6K4	Optic atrophy 3 protein	OPA3	AQLC*NPGR	1	15	4_C[527.3213];4_C[521.3074]	2	C	1	527.3213;521.3074	5	14	3	nan	3	3	nan	3	2	nan	nan	nan	nan	nan	nan	nan	1	nan	nan	nan	1	nan	1	nan	nan	nan	nan	nan	nan	nan	nan	nan	1	1	nan	nan	1	1	1	1	nan	nan	nan	1	1	1	nan	nan	1	1	nan	nan	nan	nan	nan	nan	nan	nan	nan	-0.15510221454315637;0.739418272281403;0.8161429638161399;0.6400980456508403;0.4712528763185406;0.7149191090426545;0.1957144651549029;0.7915719705070289;0.8708533108053058;0.9331182623771401;0.1926133501980996;-0.0551864746243702;0.26363930098134686;0.19139119596363305	0.59076	0.652202	0.558779	nan	1.68977	0.216308	nan	0.00721594	0.481727	nan	nan	nan	2.99105	nan	1.30352	0.869168	nan	3.31006	2.33168	nan	nan	nan	-2.6814315393870087;1.1434325738389057;3.214334537775955;2.417519308802737;2.4669189796905022;0.18486626503258524;-0.7782235062892606;0.5968120373547315;0.8303363777590623;0.6511321870814567;2.9480087278531735;-3.57749310059329;2.1304756706735026;-1.1670216437678524					-2.68143				1.14343		3.21433										2.41752	2.46692			0.184866	-0.778224	0.596812	0.830336				0.651132	2.94801	-3.57749			2.13048	-1.16702
P45974_C532	P45974	Ubiquitin carboxyl-terminal hydrolase 5	USP5	AQVPFSSC*LEAYGAPEQVDDFWSTALQAK	1	14	8_C[527.3213];8_C[521.3074]	2	C	1	527.3213;521.3074	8	13	4	1	2	1	nan	1	2	1	1	nan	nan	nan	nan	nan	1	nan	nan	nan	1	1	nan	nan	nan	nan	1	nan	1	nan	nan	1	nan	nan	nan	nan	1	nan	1	nan	nan	nan	nan	1	nan	nan	nan	nan	1	1	1	nan	nan	nan	nan	1	nan	nan	nan	0.9783223781614557;0.8398321698500035;0.9995928784217687;0.8864000510700697;-0.2644745508207131;0.9672167307284264;0.9852383150575874;0.8799425900628605;0.8775865369873042;0.7128140291306276;0.9795026556072515;0.7785110556044712;0.9674144084615406	0.164516	0.161352	0.335844	0.352724	0.181098	0.0773867	nan	0.112026	-0.15231	0.244925	0.164433	nan	0.197067	nan	0.36647	nan	nan	nan	0.70528	nan	nan	nan	0.5113651592174479;0.0676994044691603;0.31320855633129474;0.45110154194717056;0.35272385658489575;-0.07803570025732794;0.4402308485413721;0.07738670080449357;0.11202597823526207;-0.6510186420007994;0.3463979448320818;0.24492472355808168;0.16443313076244917					0.511365				0.0676994	0.313209					0.451102		0.352724			-0.0780357					0.440231		0.0773867					0.112026					-0.651019	0.346398	0.244925					0.164433
Q03701_C411	Q03701	CCAAT/enhancer-binding protein zeta	CEBPZ	ASHLLETLLC*K;ASHLLETLLC*KHPNMK	2	12	10_C[527.3213];10_C[521.3074]	2	C	1	527.3213;521.3074	6	11	2	nan	1	nan	3	nan	nan	1	2	2	nan	nan	nan	nan	1	nan	nan	nan	nan	1	nan	nan	nan	nan	nan	nan	nan	nan	nan	nan	nan	1	nan	nan	nan	nan	nan	nan	1	1	1	nan	nan	nan	nan	nan	nan	nan	nan	nan	1	nan	1	1	1	1	nan	0.9234135454208992;0.9292979037350135;0.9345675736453752;0.993248120195924;0.9157748211936291;0.9960095922233376;0.9696269254435027;0.9464003978856382;0.9959670884824635;0.9920819414247821;0.9136350762242892	0.243473	0.325788	0.276012	nan	-0.0554374	nan	0.12624	nan	nan	0.858546	0.0242122	0.231263	0.329302	nan	nan	nan	0.213114	nan	nan	nan	0.167767	0.119474	0.5088634848745641;0.04316082071996923;-0.05543743042652949;0.35563109796774395;-0.06560804577444793;0.08869832104766004;0.858546031315606;-0.09441660595541983;0.1428410787844017;0.31574370826155446;0.14678182562427042					0.508863					0.0431608												-0.0554374							0.355631	-0.065608	0.0886983										0.858546		-0.0944166	0.142841	0.315744	0.146782
P14866_C260	P14866	Heterogeneous nuclear ribonucleoprotein L	HNRNPL	ASLNGADIYSGC*CTLK;ASLNGADIYSGC*C*TLK	2	13	12_C[521.3074];12_C[527.3213];13_C[527.3213];13_C[521.3074]	4	C	1	521.3074;527.3213	6	12	3	nan	3	nan	2	1	nan	1	2	nan	nan	nan	nan	nan	1	1	nan	nan	1	nan	nan	nan	nan	nan	nan	nan	nan	nan	nan	1	1	1	nan	nan	nan	nan	nan	nan	1	nan	1	1	nan	nan	nan	nan	nan	nan	1	nan	nan	nan	1	1	nan	nan	nan	0.7124622780396103;0.9868691560012449;0.9401300379588396;1.0;0.9249173099504887;0.7598360282295727;0.5683137055808632;0.7996927936321866;0.9830531275833033;0.8652383634005862;0.7896729622773835;0.9974981293547385	-0.10816	0.484187	0.234301	nan	-0.675791	nan	-0.647439	0.271646	nan	0.418564	-0.250241	nan	0.110863	nan	1.46562	nan	0.169425	nan	nan	nan	0.26563	nan	0.3455301834650376;0.23356438527773474;0.12380740379525587;-2.362860525894341;0.2834405305043029;0.05204742012680991;-0.7672406529498969;-0.5276372513969311;0.27164582330630255;0.4185636035353476;-0.4380696461146648;-0.0624126361340644					0.34553	0.233564			0.123807											-2.36286	0.283441	0.0520474							-0.767241		-0.527637	0.271646							0.418564				-0.43807	-0.0624126
P25789_C163	P25789	Proteasome subunit alpha type-4	PSMA4	ATC*IGNNSAAAVSMLK;ATC*IGNNSAAAVSMLKQDYK	2	17	3_C[521.3074];3_C[527.3213]	2	C	1	521.3074;527.3213	5	15	4	nan	4	nan	nan	3	2	nan	2	nan	nan	nan	nan	nan	1	nan	nan	nan	1	1	nan	nan	nan	nan	1	nan	nan	nan	nan	1	1	1	nan	nan	2	nan	nan	nan	nan	nan	nan	1	1	1	nan	nan	1	1	nan	nan	nan	nan	1	1	nan	nan	nan	0.9887624075412864;0.9721696793055125;0.9679887660547164;0.9966463187230706;0.9974122960366281;0.9988757677546063;0.8152056561839789;0.9659566026861117;0.9460819431588646;0.9248648692079272;0.9329111221496772;0.9062415534564932;0.9678130306260925;0.9999607788905522;0.888234274530414;0.9320012056256985	-0.272189	0.134043	-0.25703	nan	-0.298406	nan	nan	-0.434656	-0.0639736	nan	-0.306878	nan	0.197124	nan	0.120207	nan	nan	0.0257068	0.291287	nan	0.0528407	nan	-0.19899131859888272;-0.5404354292651126;-0.20554645289811233;-0.08314641883750529;-0.20573744496142388;-0.35519719813191186;-0.4406283946931682;-0.3152860456789279;-0.06883354778514256;-0.43500242912170567;-0.460187906310493;-0.40877785959141344;0.14199717903404635;-0.2699444396387853;-0.3442418690902197;-0.26951389999878733					-0.198991				-0.540435	-0.205546					-0.0831464					-0.205737	-0.355197	-0.440628			-0.19206							-0.435002	-0.460188	-0.408778			0.141997	-0.269944					-0.344242	-0.269514
Q13098_C251	Q13098	COP9 signalosome complex subunit 1	GPS1	C*AAGLAELAAR	1	8	1_C[521.3074];1_C[527.3213]	2	C	1	521.3074;527.3213	4	7	4	nan	1	nan	nan	1	nan	nan	1	nan	nan	nan	nan	nan	1	nan	1	nan	nan	nan	nan	1	nan	nan	1	nan	nan	nan	nan	nan	nan	nan	nan	nan	1	nan	nan	nan	nan	nan	nan	nan	nan	1	nan	nan	nan	nan	nan	nan	nan	nan	1	nan	nan	nan	nan	0.9835683452853997;0.9746707921058486;0.9822062750228032;0.9768409520340159;0.9871775182507144;0.997683956426018;0.9836961306914003	-0.00214804	0.0385619	-0.0329109	nan	0.0536667	nan	nan	-0.00813142	nan	nan	-0.0212166	nan	0.129365	nan	nan	nan	nan	nan	nan	nan	nan	nan	-0.11176510816734303;-0.15498629101487157;0.000847281654340336;0.13426054145448055;0.05366674592969915;-0.00813142450768282;-0.021216585277453077					-0.111765		-0.154986					0.000847282			0.134261										0.0536667									-0.00813142									-0.0212166
Q9NU22_C3069	Q9NU22	Midasin	MDN1	C*C*FEVLTSSWR;GPGNLNRPIFSKC*C*FEVLTSSWR	2	10	2_C[527.3213];1_C[521.3074];2_C[521.3074];1_C[527.3213];14_C[521.3074];13_C[521.3074]	6	C	1	527.3213;521.3074	2	4	2	nan	nan	nan	nan	2	nan	nan	nan	nan	nan	nan	nan	nan	1	nan	nan	nan	nan	1	nan	nan	nan	nan	nan	nan	nan	nan	nan	nan	nan	nan	nan	nan	nan	nan	nan	nan	nan	nan	nan	1	1	nan	nan	nan	nan	nan	nan	nan	nan	nan	nan	nan	nan	nan	nan	0.43635694762280647;0.8759741554324937;-0.23125783536419334	-0.874923	0.386499	-0.601626	nan	nan	nan	nan	-1.14822	nan	nan	nan	nan	2.17717	nan	nan	nan	nan	4.4883	nan	nan	nan	nan	0.9378637204001951;-2.1411164376470566;-4.321928094887363;2.0254903879942656					0.937864					-2.14112																						-4.32193	2.02549
Q9NU22_C3070	Q9NU22	Midasin	MDN1	C*C*FEVLTSSWR;GPGNLNRPIFSKC*C*FEVLTSSWR	2	10	2_C[527.3213];1_C[521.3074];2_C[521.3074];1_C[527.3213];14_C[521.3074];13_C[521.3074]	6	C	1	527.3213;521.3074	2	4	2	nan	nan	nan	nan	2	nan	nan	nan	nan	nan	nan	nan	nan	1	nan	nan	nan	nan	1	nan	nan	nan	nan	nan	nan	nan	nan	nan	nan	nan	nan	nan	nan	nan	nan	nan	nan	nan	nan	nan	1	1	nan	nan	nan	nan	nan	nan	nan	nan	nan	nan	nan	nan	nan	nan	0.43635694762280647;0.8759741554324937;-0.23125783536419334	-0.874923	0.386499	-0.601626	nan	nan	nan	nan	-1.14822	nan	nan	nan	nan	2.17717	nan	nan	nan	nan	4.4883	nan	nan	nan	nan	0.9378637204001951;-2.1411164376470566;-4.321928094887363;2.0254903879942656					0.937864					-2.14112																						-4.32193	2.02549
P13010_C157	P13010	X-ray repair cross-complementing protein 5	XRCC5	C*DISLQFFLPFSLGKEDGSGDRGDGPFR;KC*DISLQFFLPFSLGKEDGSGDR	2	30	1_C[521.3074];1_C[527.3213];2_C[527.3213];2_C[521.3074]	4	C	1	521.3074;527.3213	9	28	5	nan	4	3	3	3	2	4	2	2	nan	nan	nan	nan	1	nan	nan	nan	1	1	1	nan	nan	nan	1	nan	nan	nan	nan	1	1	2	nan	nan	1	1	1	1	1	1	1	1	1	1	nan	nan	1	1	1	1	1	1	1	1	nan	1	1	0.9203917620077054;0.9311028560543433;0.5288125621373789;0.7179294129755192;0.9104310588387576;0.9748653177055694;0.8595065181121955;0.7632738615222417;0.6392709531949705;0.8770198018859672;0.9783645396436511;0.9812747511964397;0.9825185896116;0.9494189638442547;0.11076927052389601;0.9219851834186327;0.9802254783016902;0.9433659318557908;0.9719233748839352;0.18598384199873472;0.9227944949026464;-0.45861196273642363;0.5091444611421555;0.6985573870887021;0.9178170304207863;0.9774787270887576;0.8346539444778032;0.949412715378937;0.822973914324951	0.416803	0.41379	0.514346	nan	0.500014	0.36172	0.257412	0.744181	0.24406	-0.15825	1.2579	0.0298362	0.380481	nan	0.449813	0.282799	0.101993	0.294974	0.353602	1.17438	0.492466	0.0382695	-0.1318635906895797;0.4790185218597733;0.7721493289554874;0.7708786971363758;0.6815481266169353;0.7433620123320709;0.4424183589980196;0.33794754668352744;-0.550520335595471;0.9205601199093731;0.687652477821606;0.18140024608747;0.21610579971792745;0.21386943595985342;0.37394920482643124;0.1844172928132836;0.4064130263132801;0.8750648991315408;0.9510660726645112;0.4940945583009756;-0.00597404448245257;1.1148532352778209;-1.1369077784796973;-1.1759832809988018;0.5650368637896491;1.6061302331192868;0.9096783304638778;0.002775536164413156;0.05689681366479726					-0.131864				0.479019	0.772149	0.770879				0.681548					0.743362	0.442418	-0.106286			0.92056	0.687652	0.1814	0.216106	0.213869	0.373949	0.184417	0.406413	0.875065	0.951066			0.494095	-0.00597404	1.11485	-1.13691	-1.17598	0.565037	1.60613	0.909678		0.00277554	0.0568968
P60900_C161	P60900	Proteasome subunit alpha type-6	PSMA6	CDPAGYYC*GFK	1	3	8_C[527.3213];8_C[521.3074]	2	C	1	527.3213;521.3074	2	2	1	nan	nan	nan	nan	nan	nan	nan	1	nan	nan	nan	nan	nan	1	nan	nan	nan	nan	nan	nan	nan	nan	nan	nan	nan	nan	nan	nan	nan	nan	nan	nan	nan	nan	nan	nan	nan	nan	nan	nan	nan	nan	nan	nan	nan	nan	nan	nan	nan	nan	nan	nan	1	nan	nan	nan	0.7816768333952079;0.48589525039817455	0.0688167	1.06866	-0.686838	nan	nan	nan	nan	nan	nan	nan	0.824471	nan	nan	nan	nan	nan	nan	nan	nan	nan	nan	nan	-0.6868375383312357;0.8244710055528748					-0.686838																																							0.824471
Q8NFC6_C2599	Q8NFC6	Biorientation of chromosomes in cell division protein 1-like 1	BOD1L1	C*EQDLTIKNDYSGK	1	17	1_C[521.3074];1_C[527.3213]	2	C	1	521.3074;527.3213	6	16	6	nan	3	nan	1	2	nan	nan	1	3	nan	nan	nan	nan	1	nan	nan	nan	1	1	1	nan	1	nan	1	nan	nan	nan	nan	1	nan	1	1	nan	nan	nan	nan	nan	1	nan	nan	1	nan	1	nan	nan	nan	nan	nan	nan	nan	nan	1	nan	1	1	1	0.9702516019296799;0.7363538460836802;0.5800701437911214;0.8577727838219672;0.7346022381124002;0.9520210658741767;0.13454730477466662;0.7655781385763397;0.9788787475810066;0.7505695182058781;0.8389265207248453;0.9210369883787678;0.2942832447315834;0.9373777937860565;0.9412729859573856;0.9568896226291834	0.546633	0.491104	0.957152	nan	-0.0637638	nan	0.595443	1.25709	nan	nan	0.29152	0.242353	0.220209	nan	0.670587	nan	nan	0.0830495	nan	nan	nan	0.184203	0.668481973053276;1.3396154419466586;0.9008517022120975;0.9416154187407387;0.878350605871144;1.0139993505577602;0.027980554723393624;0.5562278298059794;-0.775499678404976;0.5954431422833028;1.3158174929865292;1.1983677007572184;0.29151950440078694;0.19129933117276612;0.08906216196411816;0.44669739733179603					0.668482				1.33962	0.900852	0.941615		0.878351		1.014					0.0279806		0.556228	-0.7755						0.595443			1.31582		1.19837									0.29152		0.191299	0.0890622	0.446697
Q14573_C1638	Q14573	Inositol 1;4;5-trisphosphate receptor type 3	ITPR3	C*ESGGFLSK	1	6	1_C[521.3074];1_C[527.3213]	2	C	1	521.3074;527.3213	4	5	1	nan	nan	nan	2	nan	nan	1	nan	1	nan	nan	nan	nan	1	nan	nan	nan	nan	nan	nan	nan	nan	nan	nan	nan	nan	nan	nan	nan	nan	nan	nan	nan	nan	nan	nan	nan	nan	1	1	nan	nan	nan	nan	nan	nan	nan	nan	1	nan	nan	nan	nan	nan	nan	1	0.9814253902606677;0.9973659876985063;0.9962624905316264;0.9781293097053015;0.994666748464324	0.0413683	0.23616	-0.24633	nan	nan	nan	0.174191	nan	nan	0.284501	nan	-0.0468888	nan	nan	nan	nan	0.0561437	nan	nan	nan	nan	nan	-0.24632978212342577;0.13449149833715787;0.21389064086670825;0.2845007834881102;-0.046888808818054385					-0.24633																									0.134491	0.213891									0.284501							-0.0468888
P27708_C1696	P27708	CAD protein	CAD	C*GSRPPPGFPGLETMLPLLLTAVSEGR	1	15	1_C[521.3074];1_C[527.3213]	2	C	1	521.3074;527.3213	6	14	3	nan	4	1	nan	3	nan	1	2	nan	nan	nan	nan	nan	1	nan	nan	nan	1	nan	nan	nan	nan	nan	1	nan	nan	nan	nan	1	1	1	nan	nan	1	nan	1	nan	nan	nan	nan	1	1	1	nan	nan	nan	nan	nan	1	nan	nan	1	1	nan	nan	nan	0.9550647010981574;0.6560712901419969;0.9044369164878902;0.7712148567493217;0.7225742003090129;0.8739846735578632;0.7988329669277109;0.8238286567822105;0.5225193621022697;0.8540687018517241;0.7948135975935571;0.8514202435577967;0.829878958414735;0.6187529947693927	0.663952	0.814458	0.120695	nan	0.628929	0.0882622	nan	2.18457	nan	0.873962	0.0872881	nan	0.70259	nan	0.174819	nan	nan	1.03024	nan	nan	0.110694	nan	-0.6058967668200077;0.17144941436340244;0.7965311922263398;0.7266354042791061;0.5375633633513826;0.43370360716979633;0.8178138454353159;0.0882622378970208;3.2875768387461797;2.0189840554542213;1.2471579845920733;0.8739622116358016;0.009015650726357216;0.1655605954841739					-0.605897				0.171449						0.796531					0.726635	0.537563	0.433704			0.817814		0.0882622					3.28758	2.01898	1.24716						0.873962			0.00901565	0.165561
P31949_C13	P31949	Protein S100-A11	S100A11	C*IESLIAVFQK	1	7	1_C[521.3074];1_C[527.3213]	2	C	1	521.3074;527.3213	4	6	2	nan	1	nan	nan	1	2	nan	nan	nan	nan	nan	nan	nan	1	nan	nan	nan	nan	nan	nan	nan	nan	nan	1	nan	nan	nan	nan	1	nan	nan	nan	nan	nan	nan	nan	nan	nan	nan	nan	nan	nan	1	nan	nan	1	1	nan	nan	nan	nan	nan	nan	nan	nan	nan	0.9079940349723225;0.9824461949459967;0.8226600026440412;0.9829849404411516;0.9740573970022359;0.8855683026055985	-0.0224066	0.732197	-0.142261	nan	0.324407	nan	nan	0.714978	-0.98675	nan	nan	nan	0.289339	nan	nan	nan	nan	nan	0.127436	nan	nan	nan	-0.3468549051218635;0.06233276201344986;0.324406505003652;0.7149778664686349;-1.0768608795841945;-0.896638547369585					-0.346855										0.0623328					0.324407														0.714978			-1.07686	-0.896639
Q9BRX2_C204	Q9BRX2	Protein pelota homolog	PELO	C*ILVASPGFVR	1	3	1_C[521.3074];1_C[527.3213]	2	C	1	521.3074;527.3213	2	2	1	nan	nan	1	nan	nan	nan	nan	nan	nan	nan	nan	nan	nan	1	nan	nan	nan	nan	nan	nan	nan	nan	nan	nan	nan	nan	nan	nan	nan	nan	nan	nan	nan	nan	nan	1	nan	nan	nan	nan	nan	nan	nan	nan	nan	nan	nan	nan	nan	nan	nan	nan	nan	nan	nan	nan	0.9871710286450288;0.935120642199618	0.22227	0.0277441	0.202651	nan	nan	0.241888	nan	nan	nan	nan	nan	nan	nan	nan	nan	nan	nan	nan	nan	nan	nan	nan	0.20265146003867043;0.24188760200186818					0.202651																						0.241888
P11413_C294	P11413	Glucose-6-phosphate 1-dehydrogenase	G6PD	C*ISEVQANNVVLGQYVGNPDGEGEATK	1	12	1_C[521.3074];1_C[527.3213]	2	C	1	521.3074;527.3213	6	11	3	nan	3	nan	nan	2	1	1	1	nan	nan	nan	nan	nan	1	nan	nan	nan	nan	1	nan	nan	nan	nan	1	nan	nan	nan	nan	1	1	nan	nan	nan	1	nan	nan	nan	nan	nan	nan	1	1	nan	nan	nan	nan	1	1	nan	nan	nan	1	nan	nan	nan	nan	0.9980829367110673;0.9748470656638285;0.9896401275941057;0.9833658771871552;0.9997356613407713;0.8544271281512047;0.9689415371262077;0.8182795171330796;0.9950890149210454;0.9007323657808657;0.9634861149609705	-0.0526963	0.27129	-0.0545309	nan	-0.0503111	nan	nan	-0.0569154	0.0450981	0.320938	-0.520456	nan	0.124744	nan	0.236055	nan	nan	0.182998	nan	nan	nan	nan	-0.1979476505069665;0.02879116808738915;0.005563902955195243;0.17550493230793213;-0.2954208620296188;-0.03101740295727757;0.0724834732047728;-0.1863143028260344;0.045098054990333675;0.320937547602132;-0.5204562955811585					-0.197948					0.0287912					0.0055639					0.175505	-0.295421				-0.0310174							0.0724835	-0.186314					0.0450981	0.320938				-0.520456
O43795_C779	O43795	Unconventional myosin-Ib	MYO1B	C*KEAVTTIAAYWHGTQAR	1	7	1_C[521.3074];1_C[527.3213]	2	C	1	521.3074;527.3213	4	6	2	nan	2	nan	nan	1	1	nan	nan	nan	nan	nan	nan	nan	1	nan	nan	nan	1	nan	nan	nan	nan	nan	nan	nan	nan	nan	nan	nan	1	1	nan	nan	nan	nan	nan	nan	nan	nan	nan	1	nan	nan	nan	nan	1	nan	nan	nan	nan	nan	nan	nan	nan	nan	nan	0.97327287001452;0.9988572496778294;0.8486240417620421;0.9791485714870454;0.9826552629521765;0.9616139587151109	0.352257	0.999701	0.342941	nan	1.07005	nan	nan	1.05441	-1.05837	nan	nan	nan	1.0523	nan	0.149245	nan	nan	nan	nan	nan	nan	nan	-0.40114375214481773;1.0870262225199814;1.1755803105913347;0.9645154690255464;1.054411221321442;-1.0583717767109384					-0.401144				1.08703												1.17558	0.964515										1.05441					-1.05837
P27708_C868	P27708	CAD protein	CAD	C*LGFSDK	1	6	1_C[521.3074];1_C[527.3213]	2	C	1	521.3074;527.3213	4	5	2	nan	nan	1	nan	nan	nan	1	1	nan	nan	nan	nan	nan	1	nan	nan	nan	nan	1	nan	nan	nan	nan	nan	nan	nan	nan	nan	nan	nan	nan	nan	nan	nan	nan	1	nan	nan	nan	nan	nan	nan	nan	nan	nan	nan	nan	nan	1	nan	nan	nan	1	nan	nan	nan	0.37097772732538226;0.99318267704358;0.8696938331286329;0.8216930786365731;0.9816068815779918	-0.505082	1.06737	-0.691654	nan	nan	0.340863	nan	nan	nan	-1.94157	0.27203	nan	1.51331	nan	nan	nan	nan	nan	nan	nan	nan	nan	-1.7617219548087493;0.37841485992352225;0.3408629604739984;-1.9415664172606462;0.2720298604057614					-1.76172					0.378415																	0.340863													-1.94157				0.27203
P37268_C6	P37268	Squalene synthase	FDFT1	C*LGHPEEFYNLVR	1	12	1_C[521.3074];1_C[527.3213]	2	C	1	521.3074;527.3213	4	11	6	2	1	nan	nan	2	nan	nan	nan	nan	nan	nan	nan	nan	1	nan	1	nan	nan	nan	1	nan	1	1	nan	1	nan	1	1	nan	nan	nan	nan	1	nan	nan	nan	nan	nan	nan	nan	nan	1	nan	1	nan	nan	nan	nan	nan	nan	nan	nan	nan	nan	nan	nan	0.9999654381816725;0.7481496680858677;0.8943074136683871;0.4183783443700028;0.3697412255596101;0.9112859653659385;0.6720713557760446;0.3153676467994569;0.6739185675327862;0.8784483484642512;0.7505944527194884	-0.00190978	0.464405	-0.573964	0.181937	-0.132319	nan	nan	0.516707	nan	nan	nan	nan	1.00651	0.630375	nan	nan	nan	0.801593	nan	nan	nan	nan	0.7655280086739807;-1.581282770139361;-0.8020554981961577;-1.3080685640690006;-1.115391228657144;0.5974831541071859;-0.2638053692432084;0.6276792627142914;-0.13231856332753758;1.0835187689926726;-0.05010482333753975					0.765528		-1.58128				-0.802055		-1.30807	-1.11539		0.597483		-0.263805	0.627679					-0.132319									1.08352		-0.0501048
O94979_C1130	O94979	Protein transport protein Sec31A	SEC31A	C*LSSATDPQTKR	1	6	1_C[521.3074];1_C[527.3213]	2	C	1	521.3074;527.3213	2	5	4	nan	1	nan	nan	nan	nan	nan	nan	nan	nan	nan	nan	nan	1	nan	1	nan	nan	nan	nan	1	nan	nan	1	nan	nan	nan	nan	nan	nan	nan	nan	nan	1	nan	nan	nan	nan	nan	nan	nan	nan	nan	nan	nan	nan	nan	nan	nan	nan	nan	nan	nan	nan	nan	nan	0.9849615499051866;0.9856406389758036;0.9990758108667399;0.9732582450396859;0.9769179138021766	-0.00838782	0.313902	-0.23035	nan	0.213575	nan	nan	nan	nan	nan	nan	nan	0.236168	nan	nan	nan	nan	nan	nan	nan	nan	nan	-0.39301946551178907;-0.2688456932449052;-0.3738474942472945;0.11431107429633232;0.21357475929700545					-0.393019		-0.268846					-0.373847			0.114311										0.213575
P35580_C164	P35580	Myosin-10	MYH10	C*MLQDREDQSILCTGESGAGK;C*MLQDREDQSILCTGESGAGKTENTK	2	8	1_C[521.3074];1_C[527.3213]	2	C	1	521.3074;527.3213	4	6	3	nan	nan	nan	nan	nan	1	1	1	nan	nan	nan	nan	nan	1	nan	nan	nan	nan	2	nan	nan	nan	nan	1	nan	nan	nan	nan	nan	nan	nan	nan	nan	nan	nan	nan	nan	nan	nan	nan	nan	nan	nan	nan	nan	1	nan	nan	nan	1	nan	1	nan	nan	nan	nan	0.9725490461565807;0.962409908487289;0.9512682993049163;0.9288845080309258;0.9516783819073378;0.941867937888984;0.786908748077529	-0.463904	0.431706	0.176159	nan	nan	nan	nan	nan	-0.750255	-0.591381	-0.69014	nan	0.582057	nan	nan	nan	nan	nan	nan	nan	nan	nan	-0.1961740521192421;-0.12112678767524201;-0.12338066957532048;0.8469035999748002;-0.7502551776021708;-0.5913807884488856;-0.6901396964515473					-0.196174					-0.122254					0.846904																						-0.750255				-0.591381		-0.69014
P11142_C574	P11142	Heat shock cognate 71 kDa protein	HSPA8	C*NEIINWLDKNQTAEKEEFEHQQK;ILDKC*NEIINWLDK	2	35	1_C[521.3074];1_C[527.3213];5_C[527.3213];5_C[521.3074]	4	C	1	521.3074;527.3213	7	21	4	nan	4	nan	2	3	2	4	2	nan	nan	nan	nan	nan	1	nan	nan	nan	2	2	nan	nan	nan	nan	2	nan	nan	nan	nan	2	2	2	nan	nan	1	nan	nan	nan	1	2	nan	2	1	2	nan	nan	1	1	1	2	2	1	2	2	nan	nan	nan	0.9999985374755351;0.9233893185518259;0.9749981733725966;0.9782811586756901;0.9322709040305347;0.9837562870977267;0.9617667163053477;0.9835020773482693;0.9554205101614685;0.9184917562358142;0.9697125215017434;0.9835514544930454;0.9530669241228247;0.8283789156273745;0.9419251648519502;0.9045708094810303;0.9437952831711307;0.9319441809155882;0.8735316580549027;0.9421770585159096;0.8168381604151461;0.9748336086730974;0.9805712428600888;0.8782850382542949;0.8567761481553066;0.9497080937064486;0.8575025432913198;0.9615017526124979;0.9164777163152655;0.8958227380069426;0.9683119366795266;0.8576008870130299;0.8856802068348664;0.999795261336161	-0.169814	0.306218	-0.121136	nan	-0.122488	nan	-0.698953	-0.145846	0.337606	-0.305957	-0.131927	nan	0.469571	nan	0.128337	nan	0.0979895	0.183492	0.0804209	0.796408	0.166698	nan	0.4544937172636229;-0.48820742042370874;-0.9007237913413063;0.13771257696711525;-0.32877274812820706;-0.048583968645729544;-0.2495038912951566;-0.048724891077798434;-0.3274562848657626;0.13124656715860306;-0.37243305349161165;-0.022099805649527602;-0.45268204303591864;0.05612202510690711;-0.6296640583871066;-0.9072830166430541;-0.6292011319574263;0.13875301495882056;-0.07096034588948551;-0.1385626204019177;-0.18805857219031008;-0.4776845143082302;0.28074033275131666;0.39447263839315133;-0.32458205550652797;-0.3283051824536385;-1.061348173158787;-0.050831493330193954;-1.980173120020457;0.8110825189018547;0.07808531474554829;-0.5776859797950673;0.25134905765955334;-0.2794570011622792					0.454494				-0.694466	-0.0955301					-0.149044					-0.188091	-0.120593	-0.237391			0.056122				-0.629664	-0.768242		0.0338963	-0.138563	-0.332872			0.28074	0.394473	-0.324582	-0.694827	-1.0155	0.811083	-0.2498	-0.014054
P12270_C224	P12270	Nucleoprotein TPR	TPR	C*NLENKKEEVSR;C*NLENKK	2	16	1_C[521.3074];1_C[527.3213]	2	C	1	521.3074;527.3213	8	15	2	nan	4	2	1	1	nan	2	2	1	nan	nan	nan	nan	1	nan	nan	nan	nan	1	nan	nan	nan	nan	nan	nan	nan	nan	nan	nan	1	1	1	1	nan	1	1	nan	nan	nan	1	1	nan	nan	nan	nan	nan	nan	1	nan	nan	1	1	1	nan	nan	1	0.995900926847639;0.9435329330959272;0.9950860808512454;0.9974172422979484;0.8822971569820329;0.9869452875299868;0.9998073589654838;0.9892779415323933;0.9732928040461106;0.9738331934513996;0.9462239287065535;0.998445212520141;0.9299117584915515;0.9467614604292969;0.9607577613914802	0.40859	0.254471	0.533713	nan	-0.120479	0.776183	0.360006	0.363716	nan	0.491691	0.360447	0.503443	0.140954	nan	0.639753	0.256785	nan	nan	nan	0.145325	0.162221	nan	0.6333818558954114;0.4340434078715061;0.04689717559853768;0.3040075558713513;-1.066217061194477;0.2333971814753061;0.9577576108799479;0.5946089039477205;0.36000619738746553;0.3637164639619457;0.5944511562463974;0.3889310605874008;0.4751541544127356;0.2457392491880385;0.5034426595096827					0.633382					0.434043											0.0468972	0.304008	-1.06622	0.233397		0.957758	0.594609				0.360006	0.363716							0.594451			0.388931	0.475154	0.245739			0.503443
Q8NHU6_C1029	Q8NHU6	Tudor domain-containing protein 7	TDRD7	C*NQWSEEASMVFR	1	10	1_C[521.3074];1_C[527.3213]	2	C	1	521.3074;527.3213	5	9	3	nan	2	2	1	1	nan	nan	nan	nan	nan	nan	nan	nan	1	nan	nan	nan	nan	nan	nan	nan	nan	nan	1	1	nan	nan	nan	nan	nan	nan	nan	1	1	nan	1	1	nan	1	nan	nan	1	nan	nan	nan	nan	nan	nan	nan	nan	nan	nan	nan	nan	nan	nan	0.30499188948019007;0.7631547722208708;0.664503656408699;0.9451350994664568;0.984859012164612;0.6948226982975162;0.6357500768558454;0.9704242538633784;0.96011739110335	1.07893	0.344256	1.42101	nan	0.941522	0.97087	0.629509	1.43176	nan	nan	nan	nan	0.0645978	nan	0.219124	0.079565	nan	nan	nan	nan	nan	nan	1.4169156596275323;1.3585644173827545;1.4875646820073114;1.0964653619112987;0.7865778374956299;1.0271310046317712;0.9146091306333187;0.6295088184343912;1.4317588766667728					1.41692										1.35856	1.48756								1.09647	0.786578		1.02713	0.914609		0.629509			1.43176
O43237_C104	O43237	Cytoplasmic dynein 1 light intermediate chain 2	DYNC1LI2	C*NVWILDGDLYHK	1	13	1_C[521.3074];1_C[527.3213]	2	C	1	521.3074;527.3213	6	12	3	nan	3	2	nan	1	1	nan	2	nan	nan	nan	nan	nan	1	nan	nan	nan	nan	1	nan	nan	nan	nan	1	nan	nan	nan	nan	1	1	nan	nan	nan	1	nan	1	1	nan	nan	nan	nan	1	nan	nan	nan	nan	1	nan	nan	nan	nan	1	1	nan	nan	nan	0.9559526501445863;0.874874613516064;0.948989110821912;0.9652383709903625;0.9546511907684405;0.9371096526655521;0.9959619453504388;0.884379867822737;0.639779109298434;0.9054835135561135;0.9532216273293552;0.6873277002229352	-0.304983	0.459472	0.0805718	nan	0.0733202	-0.9544	nan	-0.769583	0.0502408	nan	-0.310046	nan	0.304072	nan	0.144005	0.143403	nan	nan	nan	nan	0.0858715	nan	-0.2561076741742003;0.3351941938142486;0.16262873532375835;0.18249862144491982;-0.08988496484306423;0.1273468643700142;-0.8529994643752147;-1.055801439467304;-0.7695831141301056;0.05024075675955477;-0.3707660174487545;-0.24932531293759194					-0.256108					0.335194					0.162629					0.182499	-0.089885				0.127347		-0.852999	-1.0558					-0.769583					0.0502408					-0.370766	-0.249325
Q8IZL8_C600	Q8IZL8	Proline-; glutamic acid- and leucine-rich protein 1	PELP1	CPPPLAC*ALQAFSLGQR;C*PPPLAC*ALQAFSLGQR	2	15	7_C[521.3074];7_C[527.3213];1_C[521.3074];1_C[527.3213]	4	C	1	521.3074;527.3213	6	12	5	nan	2	1	nan	1	1	nan	2	nan	nan	nan	nan	nan	1	nan	nan	1	1	nan	nan	nan	1	nan	2	nan	nan	nan	nan	1	nan	1	nan	nan	nan	1	nan	nan	nan	nan	nan	1	nan	nan	nan	nan	1	nan	nan	nan	nan	nan	1	1	nan	nan	nan	0.25404358480972095;0.6839881056318788;0.17723078450715407;-0.06524602381090179;0.9296880280446064;0.8923999501868531;0.8731010182529324;0.9569876064179962;0.695579908621186;0.6444956006137506;0.887224249481762;0.8732236912621278;0.7578016495476229	1.05696	1.14143	1.62555	nan	1.00289	1.33672	nan	1.91419	-1.185	nan	1.64741	nan	0.90327	nan	0.922699	nan	nan	nan	nan	nan	0.265645	nan	0.5547449302974914;2.08863896584645;2.3553486765875;0.7391562617525143;1.6447401023869517;3.1350311414799075;0.3504407007781474;1.6553340733420083;1.3367218803853014;1.9141934968934822;-1.18499888078265;1.8352505081327168;1.4595716995229042					0.554745			2.08864	2.35535				0.739156		2.38989					0.350441		1.65533				1.33672						1.91419					-1.185						1.83525	1.45957
Q14498_C478	Q14498	RNA-binding protein 39	RBM39	C*PSIAAAIAAVNALHGR	1	15	1_C[521.3074];1_C[527.3213]	2	C	1	521.3074;527.3213	5	14	4	nan	4	nan	nan	3	1	nan	2	nan	nan	nan	nan	nan	1	nan	nan	nan	nan	1	nan	1	nan	nan	1	nan	nan	nan	nan	1	1	1	nan	nan	1	nan	nan	nan	nan	nan	nan	1	1	1	nan	nan	nan	1	nan	nan	nan	nan	1	1	nan	nan	nan	0.9872532675407782;0.8716863253148949;0.909061847606507;0.799550649529841;0.7551694551147462;0.2559809384969102;0.6554294983357883;0.9616586761380538;0.9015855107594086;0.8857302053826237;0.9565851058807578;0.903560493130386;0.9718707417964664;0.8790738179212777	-0.293429	0.338997	-0.426905	nan	0.148925	nan	nan	-0.662593	-0.0308171	nan	-0.495756	nan	0.566286	nan	0.245069	nan	nan	0.0468595	nan	nan	0.13857	nan	0.08450283824798746;-1.18530322831444;-0.5211595432482113;-0.08565839419122617;-0.09407741812470014;0.48584637925822893;0.06196294012197056;0.14196772088422954;-0.716644679517117;-0.6334256499522667;-0.6377072597409058;-0.030817095780838355;-0.593740488390108;-0.3977723492754234					0.0845028					-1.1853		-0.52116			-0.0856584					-0.0940774	0.485846	0.0619629			0.141968							-0.716645	-0.633426	-0.637707				-0.0308171					-0.59374	-0.397772
Q96TA1_C154	Q96TA1	Protein Niban 2	NIBAN2	C*PTQFPLILWHPYAR	1	12	1_C[521.3074];1_C[527.3213]	2	C	1	521.3074;527.3213	6	11	4	1	3	nan	1	nan	1	nan	1	nan	nan	nan	nan	nan	1	nan	1	nan	nan	nan	nan	nan	1	nan	1	nan	nan	1	nan	nan	nan	1	1	1	nan	nan	nan	nan	1	nan	nan	nan	nan	nan	nan	nan	1	nan	nan	nan	nan	nan	1	nan	nan	nan	nan	0.8784634166508473;0.33271649195303976;0.9686052422170577;0.8942415235630328;0.8128295727262712;0.814379455283427;0.9094471456546617;-0.012080655320120122;0.043902929826436676;0.8947166392418828;0.8307242106083896	0.0217483	0.820191	-0.0617212	0.0686604	-0.280493	nan	1.59835	nan	-0.521928	nan	-0.672374	nan	0.163256	nan	0.581668	nan	nan	nan	nan	nan	nan	nan	0.004406880765401931;0.06545097827790564;-0.01566646951254885;-0.3010763246704922;0.06866037441671892;0.3854774865734002;-0.6889775082211527;-0.5379803326822027;1.5983461766923348;-0.5219284494356439;-0.6723736244906972					0.00440688		0.065451						-0.0156665		-0.301076			0.0686604				0.385477	-0.688978	-0.53798					1.59835								-0.521928						-0.672374
O43707_C351	O43707	Alpha-actinin-4	ACTN4	C*QLEINFNTLQTK	1	11	1_C[521.3074];1_C[527.3213]	2	C	1	521.3074;527.3213	4	10	5	nan	2	nan	nan	1	2	nan	nan	nan	nan	nan	nan	nan	1	nan	1	1	1	nan	nan	nan	1	nan	nan	nan	nan	nan	nan	nan	1	1	nan	nan	nan	nan	nan	nan	nan	nan	nan	1	nan	nan	nan	nan	1	1	nan	nan	nan	nan	nan	nan	nan	nan	nan	0.9785541970320578;0.9988109859890095;0.9901075418836364;-0.03379735604975261;0.9291760191524906;0.7557792823108959;0.9688319326362805;0.9577797481117927;0.9990509619950896	-0.32364	0.715828	-0.564589	nan	-1.22714	nan	nan	0.311695	0.185479	nan	nan	nan	1.34968	nan	4.37668	nan	nan	nan	0.239374	nan	nan	nan	0.14748071143479524;-0.37124643890031767;-0.28709742358273466;-2.8830968781485495;0.5710174679071071;1.867639023046978;-4.321928094887363;0.31169496827494014;0.3547419759749481;0.01621574887066159					0.147481		-0.371246	-0.287097	-2.8831				0.571017								1.86764	-4.32193										0.311695					0.354742	0.0162157
Q9BT78_C255	Q9BT78	COP9 signalosome complex subunit 4	COPS4	C*QQLAAYGILEK	1	5	1_C[521.3074];1_C[527.3213]	2	C	1	521.3074;527.3213	3	4	1	nan	2	nan	nan	nan	1	nan	nan	nan	nan	nan	nan	nan	1	nan	nan	nan	nan	nan	nan	nan	nan	nan	nan	nan	nan	nan	nan	1	nan	nan	nan	nan	1	nan	nan	nan	nan	nan	nan	nan	nan	nan	nan	nan	nan	1	nan	nan	nan	nan	nan	nan	nan	nan	nan	0.1926133504566359;0.8827260969844507;0.9999999999999999;0.9955752543088914	0.231102	0.323027	0.269816	nan	0.533027	nan	nan	nan	-0.109538	nan	nan	nan	nan	nan	0.0309829	nan	nan	nan	nan	nan	nan	nan	0.2698163982679414;0.5549350587800826;0.5111186382529409;-0.10953837795800064					0.269816															0.554935					0.511119													-0.109538
Q9Y6R4_C596	Q9Y6R4	Mitogen-activated protein kinase kinase kinase 4	MAP3K4	C*SAVSWEELK	1	15	1_C[521.3074];1_C[527.3213]	2	C	1	521.3074;527.3213	5	14	5	nan	3	2	2	nan	nan	nan	nan	2	nan	nan	nan	nan	1	nan	nan	1	1	nan	1	nan	nan	nan	1	nan	nan	nan	nan	nan	nan	1	nan	1	1	1	1	nan	nan	1	1	nan	nan	nan	nan	nan	nan	nan	nan	nan	nan	nan	nan	nan	1	1	nan	0.9188505254089341;0.7328206626893007;0.9465682703903975;0.8765850574565848;0.5449804570271839;0.9848709577139186;0.805328915289895;0.900648615119537;0.878368900997024;0.8116400639507614;0.948511650374427;0.9964113375072383;0.9858468661808302;0.9427653731285275	0.302975	0.133009	0.26516	nan	0.121643	0.490229	0.339919	nan	nan	nan	nan	0.297924	1.73829	nan	0.610871	0.126081	0.056392	nan	nan	nan	nan	0.364752	-2.7241279941310705;0.5508200453806871;1.0714581070985856;0.6574463555551905;1.7702054496006367;0.11196693851991947;0.7372949033557343;-0.4843316790557369;0.579381775982357;0.401076765245936;0.30004388050521963;0.3797942551674356;0.5558422727891591;0.040005374488849686					-2.72413			0.55082	1.07146		0.657446				1.77021							0.111967		0.737295	-0.484332	0.579382	0.401077			0.300044	0.379794														0.555842	0.0400054
P21333_C1453	P21333	Filamin-A	FLNA	C*SGPGLSPGMVR	1	6	1_C[521.3074];1_C[527.3213]	2	C	1	521.3074;527.3213	3	5	3	1	nan	nan	nan	nan	1	nan	nan	nan	nan	nan	nan	nan	1	nan	nan	nan	nan	nan	nan	1	nan	nan	1	nan	nan	nan	1	nan	nan	nan	nan	nan	nan	nan	nan	nan	nan	nan	nan	nan	nan	nan	nan	nan	nan	1	nan	nan	nan	nan	nan	nan	nan	nan	nan	0.8139074069056819;0.6803423030956001;0.9629530539317361;0.9592446835544152;0.9212226470592306	0.131914	0.315912	0.344479	-0.231104	nan	nan	nan	nan	0.282365	nan	nan	nan	0.358585	nan	nan	nan	nan	nan	nan	nan	nan	nan	0.44734244828653336;-0.054296486911550694;0.6403906942849091;-0.23110363451833627;0.28236535669207397					0.447342							-0.0542965			0.640391				-0.231104																			0.282365
O15067_C1027	O15067	Phosphoribosylformylglycinamidine synthase	PFAS	C*VAEEER	1	13	1_C[521.3074];1_C[527.3213]	2	C	1	521.3074;527.3213	4	12	6	nan	3	nan	nan	2	nan	1	nan	nan	nan	nan	nan	nan	1	nan	1	nan	1	nan	nan	1	1	nan	1	nan	nan	nan	nan	1	1	nan	nan	nan	1	nan	nan	nan	nan	nan	nan	1	nan	1	nan	nan	nan	nan	1	nan	nan	nan	nan	nan	nan	nan	nan	0.9727471846908706;0.1566559065001336;0.9693067636583673;-0.1631339284650725;-0.1604884771724956;0.9859301277758362;0.986124126440016;0.9448794832942816;0.9244402599250086;0.9822434465507934;0.9303552583492589;0.988445106867455	-0.280694	0.526086	-1.02036	nan	0.011381	nan	nan	-0.277942	nan	0.164142	nan	nan	1.1995	nan	0.147985	nan	nan	0.0428197	nan	nan	nan	nan	-0.3210720687792223;-1.9681113847364402;-0.30686466773606585;-2.75187958922882;-1.2524240776767661;0.47819748716841565;-0.13187357819223275;0.0023360398540458417;0.16368053720024128;-0.24766356034556836;-0.30821974729946444;0.16414184089031642					-0.321072		-1.96811		-0.306865			-2.75188	-1.25242		0.478197					-0.131874	0.00233604				0.163681							-0.247664		-0.30822					0.164142
O95292_C121	O95292	Vesicle-associated membrane protein-associated protein B/C	VAPB	C*VFELPAENDKPHDVEINK	1	18	1_C[521.3074];1_C[527.3213]	2	C	1	521.3074;527.3213	5	17	6	nan	4	nan	nan	1	2	4	nan	nan	nan	nan	nan	nan	1	nan	nan	nan	1	1	1	nan	1	nan	1	nan	nan	nan	nan	1	1	1	nan	nan	1	nan	nan	nan	nan	nan	nan	1	nan	nan	nan	nan	1	1	1	1	1	1	nan	nan	nan	nan	nan	0.9701519133914801;0.8980600713882589;0.8963165022554886;0.9543457267020888;0.7275428419469707;0.9118709989589908;0.9745915938336305;0.9755307468210515;0.9897196626469085;0.9150518554772212;0.9812762931401892;0.8294428222356851;0.9034990956852214;0.7306580879856237;0.9706893957782841;0.9693764250106865;0.9846270477691712	-0.0386537	0.53944	-0.16061	nan	-0.0295057	nan	nan	-0.0786003	0.791302	-0.715855	nan	nan	0.236678	nan	0.25336	nan	nan	nan	0.371507	0.555708	nan	nan	0.00988823056113146;-0.523057925342351;-0.30038444641521306;-0.23820136200656117;-0.027776108825038885;0.11587282910569008;-0.1650971298554318;0.16675673859733206;-0.31852007357389334;0.19883752653133702;-0.07860031376823093;1.0539971190957378;0.5286072005032982;-0.5885825008462927;-0.6586617095233376;-1.4751526052867707;-0.14102341473527055					0.00988823				-0.523058	-0.300384	-0.238201		-0.0277761		0.115873					-0.165097	0.166757	-0.31852			0.198838							-0.0786003					1.054	0.528607	-0.588583	-0.658662	-1.47515	-0.141023
P63000_C6	P63000	Ras-related C3 botulinum toxin substrate 1	RAC1	C*VVVGDGAVGK	1	4	1_C[521.3074];1_C[527.3213]	2	C	1	521.3074;527.3213	3	3	1	nan	1	nan	nan	nan	1	nan	nan	nan	nan	nan	nan	nan	1	nan	nan	nan	nan	nan	nan	nan	nan	nan	nan	nan	nan	nan	nan	nan	nan	1	nan	nan	nan	nan	nan	nan	nan	nan	nan	nan	nan	nan	nan	nan	nan	1	nan	nan	nan	nan	nan	nan	nan	nan	nan	0.9987934501342262;0.8712706744702159;0.9976131885203393	-0.195209	0.263998	-0.00796367	nan	-0.497157	nan	nan	nan	-0.0805054	nan	nan	nan	nan	nan	nan	nan	nan	nan	nan	nan	nan	nan	-0.007963668174194537;-0.4971567870451885;-0.08050541470819582					-0.00796367																	-0.497157																-0.0805054
Q9H9Q4_C97	Q9H9Q4	Non-homologous end-joining factor 1	NHEJ1	DAAHPSEATFSC*DC*VADALILR;DAAHPSEATFSC*DCVADALILR	2	6	12_C[521.3074];14_C[527.3213];14_C[521.3074];12_C[527.3213]	4	C	1	521.3074;527.3213	4	5	2	nan	1	1	nan	nan	nan	nan	nan	1	nan	nan	nan	nan	1	nan	nan	nan	nan	nan	nan	nan	1	nan	nan	nan	nan	nan	nan	1	nan	nan	nan	nan	nan	1	nan	nan	nan	nan	nan	nan	nan	nan	nan	nan	nan	nan	nan	nan	nan	nan	nan	nan	nan	1	nan	0.6366612686671832;0.9747155059920481;0.8087066299058986;0.9949962769655523;0.810912759886469	0.218354	0.525497	0.219644	nan	0.916155	0.0892051	nan	nan	nan	nan	nan	-0.351588	0.887728	nan	nan	nan	nan	nan	nan	nan	nan	nan	-0.40807504149404517;0.8473621127189724;0.9161546387592441;0.0892050859137118;-0.35158755603208014					-0.408075								0.847362							0.916155						0.0892051																				-0.351588
P46060_C338	P46060	Ran GTPase-activating protein 1	RANGAP1	DAALAVAEAMADKAELEKLDLNGNTLGEEGC*EQLQEVLEGFNMAK;LDLNGNTLGEEGC*EQLQEVLEGFNMAK	2	7	31_C[521.3074];31_C[527.3213];13_C[527.3213];13_C[521.3074]	4	C	1	521.3074;527.3213	3	5	3	nan	1	1	nan	nan	nan	nan	nan	nan	nan	nan	nan	nan	1	nan	nan	nan	nan	2	nan	nan	nan	nan	1	nan	nan	nan	nan	nan	nan	1	nan	nan	nan	nan	1	nan	nan	nan	nan	nan	nan	nan	nan	nan	nan	nan	nan	nan	nan	nan	nan	nan	nan	nan	nan	0.7689897505492208;0.9523592947369628;0.9593844879692477;0.28779425243723444;0.7492310741657439;0.16970055071946685	0.0719708	0.753522	0.923572	nan	-0.508349	-0.199311	nan	nan	nan	nan	nan	nan	0.375341	nan	nan	nan	nan	nan	nan	nan	nan	nan	0.9187765440431094;0.4767585624994789;0.6245469394585698;1.3012879735626797;-0.5083492000248842;-0.1993107764706425					0.918777					0.550653					1.30129							-0.508349					-0.199311
Q9UBB6_C541	Q9UBB6	Neurochondrin	NCDN	DAC*FTSLMNTLMTSLPALVQQQGR	1	10	3_C[521.3074];3_C[527.3213]	2	C	1	521.3074;527.3213	5	9	3	nan	1	nan	nan	nan	1	2	2	nan	nan	nan	nan	nan	1	nan	nan	nan	nan	1	nan	nan	nan	nan	1	nan	nan	nan	nan	nan	nan	nan	nan	1	nan	nan	nan	nan	nan	nan	nan	nan	nan	nan	nan	nan	nan	1	nan	1	nan	1	1	1	nan	nan	nan	0.9139863567324691;0.9609125754736629;0.5525024985573395;0.8321115605034902;0.6914999002293347;0.5542858086426914;0.6180047702395942;0.6135412094980801;0.8454615122240536	-0.269256	0.409428	-0.338822	nan	0.319744	nan	nan	nan	-0.757023	-0.48552	-0.084658	nan	0.428469	nan	nan	nan	nan	nan	nan	0.819855	0.174058	nan	0.07716989385757629;-0.3148735303095697;-0.7787629292281112;0.31974418929764575;-0.7570230642058612;-1.065245153073727;0.0942051303587202;-0.20773545181683142;0.038419365774397564					0.0771699					-0.314874					-0.778763									0.319744														-0.757023		-1.06525		0.0942051	-0.207735	0.0384194
P16615_C669	P16615	Sarcoplasmic/endoplasmic reticulum calcium ATPase 2	ATP2A2	DAC*LNAR	1	16	3_C[521.3074];3_C[527.3213]	2	C	1	521.3074;527.3213	9	15	3	3	1	1	1	1	2	2	1	nan	nan	nan	nan	nan	1	nan	nan	nan	nan	nan	1	nan	nan	nan	1	nan	1	1	1	nan	nan	1	nan	nan	nan	1	nan	nan	1	nan	nan	nan	nan	1	nan	nan	1	1	nan	nan	1	1	1	nan	nan	nan	nan	0.9863269986370561;0.9849053473042325;0.998581865611758;0.6300043368096021;0.9775279094191363;0.8751824687104007;0.9848502708780363;0.9965533034338285;0.9700135319716096;0.9962351586283889;0.9965990740765814;0.9624615154798621;0.9991451757043224;0.9840739814353621;0.9852698084057288	0.287895	0.643435	0.510538	0.556954	1.04702	0.293992	-0.777383	0.424186	0.0880532	1.06417	-0.61647	nan	0.603113	0.167591	nan	nan	nan	nan	0.110007	0.515838	nan	nan	-0.004664392356895999;1.173935103296412;0.3623422417101752;0.7500366303864502;0.44919727012861155;0.4716267212519275;1.047017875873911;0.29399202737502933;-0.777382839413379;0.42418564286979915;0.16583964117486766;0.010266691249958517;0.6994174086464882;1.428922005745502;-0.6164695873147367					-0.00466439						1.17394				0.362342		0.750037	0.449197	0.471627			1.04702				0.293992			-0.777383					0.424186			0.16584	0.0102667			0.699417	1.42892	-0.61647
Q13243_C63	Q13243	Serine/arginine-rich splicing factor 5	SRSF5	DADDAVYELDGKELC*SER;GFGFVEFEDPRDADDAVYELDGKELC*SER	2	18	15_C[527.3213];15_C[521.3074];26_C[527.3213];26_C[521.3074]	4	C	1	527.3213;521.3074	7	15	4	nan	2	1	2	nan	1	nan	2	3	nan	nan	nan	nan	1	nan	nan	nan	nan	1	1	nan	nan	1	nan	nan	nan	nan	nan	nan	nan	nan	2	1	nan	nan	nan	1	1	nan	1	nan	nan	nan	nan	nan	1	nan	nan	nan	nan	nan	1	1	1	1	2	0.90848050382457;0.7335244636705712;0.9959935281109681;0.9630198721776188;0.5911218972338732;0.9515955395743103;0.9121095780111622;0.960291473206329;0.9028533586880845;0.9755225741721415;0.9109828455112949;0.8772158741050169;0.7407351001899383;0.9104994659543448;0.5501673998603318;0.8428482014606685;0.7911714500573299	-0.32562	0.314954	-0.0949496	nan	-1.00173	-0.245358	-0.0591495	nan	-0.240153	nan	-0.319492	-0.318505	0.210677	nan	0.918301	nan	0.0158291	nan	nan	nan	0.0289595	0.239982	0.09498260519333897;-0.3888794937834413;0.00841802122140253;-0.09431938537705309;-0.5962363870378354;-0.10855159401464042;-1.6510676587815332;-0.2453582373841916;-0.07034237309226364;-0.04795669843916744;-0.24015345820734357;-0.29901448572121403;-0.3399693866251654;-0.223843207942631;-0.5913803997626196;-0.46934362946915476;0.1887632854018058					0.0949826					-0.388879	0.00841802			-0.0943194									-0.352394	-1.65107				-0.245358	-0.0703424		-0.0479567						-0.240153						-0.299014	-0.339969	-0.223843	-0.59138	-0.14029
P45985_C266	P45985	Dual specificity mitogen-activated protein kinase kinase 4	MAP2K4	DAGC*RPYMAPER;DAGC*RPYMAPERIDPSASR	2	8	4_C[527.3213];4_C[521.3074]	2	C	1	527.3213;521.3074	4	7	2	2	2	nan	nan	1	nan	nan	nan	nan	nan	nan	nan	nan	1	nan	nan	1	nan	nan	nan	nan	nan	nan	nan	nan	1	nan	1	nan	1	1	nan	nan	nan	nan	nan	nan	nan	nan	nan	1	nan	nan	nan	nan	nan	nan	nan	nan	nan	nan	nan	nan	nan	nan	nan	0.9760829492076957;0.9900248750003573;0.989710140574591;0.7948332276425017;0.9115878611886871;0.9304265278315181;0.9833096276187824	0.340655	0.484445	0.158815	-0.254718	0.814402	nan	nan	0.644119	nan	nan	nan	nan	0.00353476	0.12316	0.205599	nan	nan	nan	nan	nan	nan	nan	0.16131474918372526;0.1563158498585552;-0.16763081687300418;-0.34180519114769997;0.9597819543225652;0.6690217120231395;0.6441190103587848					0.161315			0.156316									-0.167631		-0.341805		0.959782	0.669022										0.644119
O15020_C2030	O15020	Spectrin beta chain; non-erythrocytic 2	SPTBN2	DAGMAEAWLC*SQEPLVR	1	5	10_C[527.3213];10_C[521.3074]	2	C	1	527.3213;521.3074	3	4	2	nan	1	nan	nan	1	nan	nan	nan	nan	nan	nan	nan	nan	1	nan	nan	nan	1	nan	nan	nan	nan	nan	nan	nan	nan	nan	nan	nan	1	nan	nan	nan	nan	nan	nan	nan	nan	nan	nan	1	nan	nan	nan	nan	nan	nan	nan	nan	nan	nan	nan	nan	nan	nan	nan	0.7710376446003279;0.824134447399758;0.6653876676084498;0.7335652344299584	0.532571	0.650621	-0.218699	nan	0.909756	nan	nan	0.906657	nan	nan	nan	nan	1.10484	nan	nan	nan	nan	nan	nan	nan	nan	nan	-0.9999418710350882;0.5625428984874191;0.9097560517836689;0.9066566802411111					-0.999942				0.562543												0.909756											0.906657
Q9UER7_C245	Q9UER7	Death domain-associated protein 6	DAXX	DC*SSLTGR	1	2	2_C[527.3213];2_C[521.3074]	2	C	1	527.3213;521.3074	1	1	1	nan	nan	nan	nan	nan	nan	nan	nan	nan	nan	nan	nan	nan	1	nan	nan	nan	nan	nan	nan	nan	nan	nan	nan	nan	nan	nan	nan	nan	nan	nan	nan	nan	nan	nan	nan	nan	nan	nan	nan	nan	nan	nan	nan	nan	nan	nan	nan	nan	nan	nan	nan	nan	nan	nan	nan	0.978025	0.786709	nan	0.786709	nan	nan	nan	nan	nan	nan	nan	nan	nan	nan	nan	nan	nan	nan	nan	nan	nan	nan	nan	0.786709					0.786709
Q5VSL9_C418	Q5VSL9	Striatin-interacting protein 1	STRIP1	DEVMPPPLQHPQTDRLTC*PK	1	17	18_C[521.3074];18_C[527.3213]	2	C	1	521.3074;527.3213	6	16	4	nan	4	nan	3	1	1	nan	nan	3	nan	nan	nan	nan	1	nan	nan	1	nan	1	nan	nan	nan	nan	nan	1	nan	nan	nan	1	nan	1	1	1	nan	nan	nan	nan	1	1	1	nan	nan	nan	1	nan	nan	1	nan	nan	nan	nan	nan	nan	1	1	1	0.9122850332353333;0.9901510122903833;0.848490388156451;0.9353071296424271;0.9475018018738118;0.6375076953542345;0.9928303527120044;0.9984031323588792;0.9377172671996832;0.9466610872302796;0.9826880626632184;0.9640441582843343;0.8344505561224717;0.9825182694253948;0.9886715328999186;0.9862924939244617	0.447972	0.149037	0.538478	nan	0.606107	nan	0.397423	0.584908	0.295163	nan	nan	0.265749	0.226433	nan	0.782253	nan	0.0991524	nan	nan	nan	nan	0.067465	0.6903955505147684;0.27654999783013634;0.7609334970393566;0.42603307947019053;1.7434076251055246;0.2784925634632211;-0.030232674068283713;0.43276068356140474;0.5047018992707423;0.3091476883253467;0.3784197551343669;0.5849081531798375;0.2951632795177928;0.1882809594904227;0.29737740757492176;0.31159007038027586					0.690396			0.27655		0.760933						0.426033				1.74341		0.278493	-0.0302327	0.432761					0.504702	0.309148	0.37842				0.584908			0.295163							0.188281	0.297377	0.31159
Q8NCE2_C429	Q8NCE2	Myotubularin-related protein 14	MTMR14	DGGFTLEDIC*MLR;DGGFTLEDIC*MLRR	2	13	10_C[527.3213];10_C[521.3074]	2	C	1	527.3213;521.3074	7	12	3	nan	3	1	1	2	1	nan	nan	1	nan	nan	nan	nan	1	nan	nan	nan	nan	1	nan	nan	nan	1	nan	nan	nan	nan	nan	1	nan	nan	1	1	nan	1	nan	nan	1	nan	nan	nan	nan	1	nan	1	nan	1	nan	nan	nan	nan	nan	nan	nan	1	nan	0.9603267478595865;0.7469903671262462;0.008766620151665997;0.9314908140380721;0.9980127141678197;0.989307642680213;0.8832238601877673;0.9630255570744332;0.9936066786735825;0.9567548829271474;0.9214617954692131;0.9583880832912444	0.785735	0.452755	0.142455	nan	1.11313	1.19644	0.472271	1.29897	0.378448	nan	nan	0.89844	0.910349	nan	0.358199	nan	nan	0.375067	nan	nan	nan	nan	0.7302603237442211;0.6032706852398587;-0.9061651509796084;1.5185711606438657;0.8395655762029476;0.9812488199431083;1.196435686372972;0.4722712615972138;1.5641791515763148;1.0337550185048294;0.37844806764961936;0.898440305352696					0.73026					0.603271				-0.906165						1.51857			0.839566	0.981249		1.19644			0.472271					1.56418		1.03376		0.378448								0.89844
P46777_C62	P46777	60S ribosomal protein L5	RPL5	DIIC*QIAYAR	1	8	4_C[527.3213];4_C[521.3074]	2	C	1	527.3213;521.3074	4	7	3	nan	1	1	nan	nan	nan	nan	2	nan	nan	nan	nan	nan	1	nan	nan	nan	nan	1	nan	nan	nan	nan	1	nan	nan	nan	nan	nan	nan	nan	nan	nan	1	nan	nan	1	nan	nan	nan	nan	nan	nan	nan	nan	nan	nan	nan	nan	nan	nan	1	1	nan	nan	nan	0.8911452330527492;0.9406708134361809;0.950968390359723;0.9987354012837911;0.3714581318557844;0.9357034575197951;0.9262942966963703	-1.13843	1.90695	-0.400703	nan	-0.258138	-3.9823	nan	nan	nan	nan	0.087406	nan	0.383974	nan	nan	nan	nan	nan	nan	nan	0.525431	nan	-0.825811091225818;-0.2972316649371877;-0.0790675875393835;-0.25813825973675253;-3.9823008968063247;-0.28412994179744994;0.4589419791236946					-0.825811					-0.297232					-0.0790676										-0.258138			-3.9823															-0.28413	0.458942
P68032_C219	P68032	Actin; alpha cardiac muscle 1	ACTC1	DIKEKLC*YVALDFENEMATAASSSSLEK;LC*YVALDFENEMATAASSSSLEK;EKLC*YVALDFENEMATAASSSSLEK	3	24	7_C[521.3074];7_C[527.3213];2_C[527.3213];2_C[521.3074];4_C[527.3213];4_C[521.3074]	6	C	1	521.3074;527.3213	7	16	3	nan	1	1	3	1	nan	4	nan	3	nan	nan	nan	nan	1	1	nan	nan	nan	1	nan	nan	nan	nan	nan	nan	nan	nan	nan	nan	nan	nan	nan	nan	1	1	nan	nan	3	2	2	nan	nan	1	nan	nan	nan	nan	1	1	1	1	nan	nan	2	2	2	-0.20829642538713986;0.9409885434256031;0.7367218575047098;0.6473799161473445;0.21760656841592926;0.9457367842842171;0.9618671199166722;0.7059621891873298;0.6152072974281279;0.9869918813811358;0.6070412531649357;0.996501358118909;0.01893590431268565;0.9211884872165627;0.5763148093609775;0.10961448324412025;0.9891652466531612;0.9138425350354898;0.9928468232181117;0.3692710125442696;0.9992536202758308;0.988568953044292	1.51659	1.22707	-0.429323	nan	1.50885	1.04929	1.10253	3.53904	nan	2.39044	nan	1.45527	1.01295	nan	nan	nan	1.32594	nan	nan	1.94792	nan	0.568612	0.3163432726014109;-1.5825709584879184;-0.02174027197500678;1.5088535738897622;1.0492868810811284;-0.2587892808639007;0.03688006091137759;-0.5144362320011988;2.804965041354749;-0.45224655216843584;4.714869420970746;0.06515741105057753;3.539040807690943;0.9840321119701773;4.457764988737551;3.6272968620393753;0.4926641983472227;2.1397969178448846;-0.30907763945400785;2.997715380301852;-0.19436848858562514;4.321928094887363;-0.22435415606041834					0.316343	-1.58257				-0.0217403															1.50885	1.04929			-0.258789	1.17636	2.39001			3.53904					0.984032	4.45776	3.6273	0.492664			0.91536	1.40167	2.04879
Q7KZF4_C826	Q7KZF4	Staphylococcal nuclease domain-containing protein 1	SND1	DIQNTQC*LLNVEHLSAGCPHVTLQFADSKGDVGLGLVK;DIQNTQC*LLNVEHLSAGCPHVTLQFADSK;DIQNTQC*LLNVEHLSAGC*PHVTLQFADSKGDVGLGLVK	3	10	7_C[521.3074];7_C[527.3213];18_C[521.3074];18_C[527.3213]	4	C	1	521.3074;527.3213	3	7	1	nan	3	nan	nan	nan	nan	3	nan	nan	nan	nan	nan	nan	1	nan	nan	nan	nan	nan	nan	nan	nan	nan	nan	nan	nan	nan	nan	1	nan	1	nan	nan	1	nan	nan	nan	nan	nan	nan	nan	nan	nan	nan	nan	nan	nan	2	1	2	nan	nan	nan	nan	nan	nan	0.924623637534379;0.9606667952395458;0.7325304707887096;0.9954816701510326;0.9480237335603762;0.82700633462756;0.9248235917868712;0.8536993594107783	-0.340349	0.88411	-0.0683802	nan	0.375826	nan	nan	nan	nan	-1.32849	nan	nan	nan	nan	0.674518	nan	nan	nan	nan	0.780952	nan	nan	-0.06838021591093105;-0.15450382349525577;1.1349918303204596;0.1469909056265611;-4.321928094887363;-0.057576237238936664;-0.6664346032040448;-1.3478998045276627;-0.9106796475050238					-0.0683802															-0.154504		1.13499			0.146991														-2.18975	-0.666435	-1.12929
Q13686_C371	Q13686	Nucleic acid dioxygenase ALKBH1	ALKBH1	DISTEGFC*HLDDQNSEVKR	1	22	8_C[527.3213];8_C[521.3074]	2	C	1	527.3213;521.3074	9	21	6	2	1	2	3	2	2	nan	2	1	nan	nan	nan	nan	1	1	1	1	nan	nan	1	nan	nan	nan	1	nan	1	nan	1	nan	nan	1	nan	nan	nan	1	1	nan	1	1	1	nan	1	1	nan	nan	1	1	nan	nan	nan	nan	1	1	nan	nan	1	0.979631493958329;0.9605509776986176;0.9693828867064521;0.8384527566446828;0.997467358942781;0.9923295684835216;0.6245112877240917;0.7378421198429284;0.9765662602807857;0.9621170338357754;0.9982674601500482;0.9877029456722738;0.9985154121444607;0.968232848635315;0.9809080993959381;0.9957470835842686;0.9359618940330331;0.9931531030222269;0.9712722543131247;0.8076806823219952;0.9642744696093122	0.474428	0.230216	0.429445	0.223479	0.942797	0.487936	0.236946	0.721244	0.437281	nan	0.331144	0.459577	0.444575	0.0805804	nan	0.0279954	0.182411	0.0700446	0.153798	nan	0.14524	nan	0.7701183218399871;0.41555997394448757;0.6126000335339166;-0.4275245830798193;0.7509924043246612;0.4549251462604275;0.2804580131551394;0.1665000897614651;0.9427968089111515;0.4681404976638647;0.507731984235495;0.41603761861814254;0.05138835969501893;0.24341255533439826;0.7707726598200468;0.6717146830318714;0.3285297591781088;0.5460328399554742;0.4338441713810199;0.2284430865310614;0.4595768272258368					0.770118	0.41556	0.6126	-0.427525			0.750992				0.454925		0.280458		0.1665			0.942797				0.46814	0.507732		0.416038	0.0513884	0.243413		0.770773	0.671715			0.32853	0.546033					0.433844	0.228443			0.459577
Q86Y56_C555	Q86Y56	Dynein assembly factor 5; axonemal	DNAAF5	DKAQETMDSLAMVEGVSSC*QDLYRK;AQETMDSLAMVEGVSSC*QDLYRK	2	8	19_C[521.3074];19_C[527.3213];17_C[527.3213];17_C[521.3074]	4	C	1	521.3074;527.3213	4	7	1	nan	2	nan	nan	nan	2	nan	2	nan	nan	nan	nan	nan	1	nan	nan	nan	nan	nan	nan	nan	nan	nan	nan	nan	nan	nan	nan	nan	1	nan	nan	1	nan	nan	nan	nan	nan	nan	nan	nan	nan	nan	nan	nan	1	1	nan	nan	nan	nan	1	1	nan	nan	nan	0.9611070896013683;0.7022623623918974;0.5957272354105271;0.6199250262343965;0.83100748059804;0.5841837365238677;0.9646468346151241	-0.841006	0.394489	-0.760709	nan	-1.41404	nan	nan	nan	-0.667603	nan	-0.521668	nan	nan	nan	3.23886	nan	nan	nan	0.0369492	nan	0.774371	nan	-0.760708713128986;0.8761790188975798;-3.704267492977296;-0.641476494737846;-0.6937304987698123;0.02589450917656499;-1.0692314465140038					-0.760709																0.876179			-3.70427													-0.641476	-0.69373					0.0258945	-1.06923
P23378_C382	P23378	Glycine dehydrogenase (decarboxylating); mitochondrial	GLDC	DKATSNIC*TAQALLANMAAMFAIYHGSHGLEHIAR;ATSNIC*TAQALLANMAAMFAIYHGSHGLEHIAR	2	30	8_C[527.3213];8_C[521.3074];6_C[521.3074];6_C[527.3213]	4	C	1	527.3213;521.3074	8	27	7	nan	4	nan	3	3	2	4	1	3	nan	nan	nan	nan	1	1	nan	nan	1	1	1	nan	nan	1	1	nan	nan	nan	nan	1	2	2	nan	nan	1	nan	nan	nan	1	1	1	1	1	1	nan	nan	1	1	1	1	1	1	1	nan	1	1	1	0.7117799956056762;0.7054854645002651;0.902562465537948;0.9676849904522926;0.7681146313944723;0.7656713192015728;0.7722221075782921;0.8952172554499157;0.4952338153361078;0.9843783716946033;0.4991834295783231;0.8982625613343154;0.9431707318378303;0.8619927871128557;0.9522824831840522;0.933308033760886;0.8913373304685939;0.9894331549536385;0.8109859159756142;0.6311154740975459;0.8363603657267449;0.9179898789472698;0.8651002101324133;0.9302909598584626;0.9421141375789789;0.9271153445718431;0.9626219325144956;0.9517669146966877;0.925004621064019	0.517719	0.18858	0.572972	nan	0.559007	nan	0.547962	0.632848	0.103989	0.582776	0.414726	0.727474	0.494992	nan	0.144056	nan	0.174114	0.415071	0.215898	0.371867	nan	0.0730278	0.6384933641150485;1.2024450621669518;-0.16329638111424205;0.25389089889649524;1.1284438907254273;0.6968677977148838;0.25396056034618547;0.43981186547218265;1.2212646589549017;-0.08113421622475553;1.0143115167684789;-0.07826257672338216;0.7581269187155514;0.6611662567609253;0.34747028334621466;0.6352487118592841;0.9921615310573888;0.7278807876796924;0.17850179927206464;-0.04867348169412875;0.2566517040589926;1.0710293872105516;0.24463618693798136;0.34825268629986106;0.6671870313874718;0.4147260050729871;0.6741367610982361;0.8107057703765286;0.6975786902399008					0.638493	1.20245			-0.163296	0.253891	1.12844			0.696868	0.253961					0.439812	0.570065	0.468024			0.758127				0.661166	0.34747	0.635249	0.992162	0.727881	0.178502			-0.0486735	0.256652	1.07103	0.244636	0.348253	0.667187	0.414726		0.674137	0.810706	0.697579
Q58FG1_C178	Q58FG1	Putative heat shock protein HSP 90-alpha A4	HSP90AA4P	DLIMDNC*EELIPEYLNFIR;RDLIMDNC*EELIPEYLNFIR	2	14	7_C[521.3074];7_C[527.3213];8_C[527.3213];8_C[521.3074]	4	C	1	521.3074;527.3213	5	10	4	nan	1	2	2	1	nan	nan	nan	nan	nan	nan	nan	nan	2	nan	1	nan	2	nan	nan	nan	nan	nan	1	nan	nan	nan	nan	nan	1	nan	nan	nan	nan	2	1	nan	1	1	nan	1	nan	nan	nan	nan	nan	nan	nan	nan	nan	nan	nan	nan	nan	nan	nan	-0.14770179066429864;0.402567998068691;0.8396925382766429;0.27850628828438867;0.7540244623991083;-0.26860741893342266;0.31917476027632785;0.7231649982644089;0.7685998619850144;0.7223529557124059;0.14520103527722555;0.48385279295621525;0.5683432269157589	-0.819391	3.65694	-0.972302	nan	-5.21154	-1.87768	4.92845	-0.963891	nan	nan	nan	nan	3.44329	nan	nan	2.5455	1.12662	nan	nan	nan	nan	nan	-3.5794673846504974;-0.16446525450012534;-2.0278219572767933;-6.951109741964184;-1.0049595515159662;3.9886156970583517;-5.211537443058008;-2.4445505257859503;2.289072577142995;-3.6776191802305376;4.131810028508434;5.725097750621613;-0.9638914658390428					-1.87197		-2.02782		-3.97803						3.98862						-5.21154					-0.077739	-3.67762		4.13181	5.7251		-0.963891
Q9NU22_C554	Q9NU22	Midasin	MDN1	DLLNWC*NR;ELSLRDLLNWC*NR	2	11	6_C[521.3074];6_C[527.3213];11_C[521.3074];11_C[527.3213]	4	C	1	521.3074;527.3213	7	10	2	nan	1	nan	1	2	1	1	2	nan	nan	nan	nan	nan	1	nan	nan	nan	nan	nan	nan	nan	nan	nan	1	nan	nan	nan	nan	nan	1	nan	nan	nan	nan	nan	nan	nan	1	nan	nan	1	nan	1	nan	nan	nan	1	nan	nan	1	nan	1	1	nan	nan	nan	0.9721278625879646;0.7736253079218431;0.9998401661505691;0.73034001527079;0.9924316027567652;0.782314093688169;0.9944032791214026;0.9784663625939378;0.12242931859943418;0.5726116490207424	-0.14289	1.30161	2.01595	nan	0.499074	nan	-1.67308	0.295749	0.294686	-1.03928	-1.39334	nan	2.58018	nan	nan	nan	nan	0.443433	nan	nan	0.0398346	nan	0.19149452830054087;3.840413461892161;0.4990743471762934;-1.6730760076792979;-0.017806277946091333;0.6093033177880066;0.29468552683885696;-1.0392763026369793;-1.3651711173927359;-1.421505683676072					0.191495										3.84041						0.499074								-1.67308			-0.0178063		0.609303				0.294686			-1.03928		-1.36517	-1.42151
P60228_C250	P60228	Eukaryotic translation initiation factor 3 subunit E	EIF3E	DNIIDLFLYQPQYLNAIQTMC*PHILR	1	8	21_C[527.3213];21_C[521.3074]	2	C	1	527.3213;521.3074	5	7	1	nan	2	nan	nan	1	2	1	nan	nan	nan	nan	nan	nan	1	nan	nan	nan	nan	nan	nan	nan	nan	nan	nan	nan	nan	nan	nan	1	1	nan	nan	nan	nan	nan	nan	nan	nan	nan	nan	1	nan	nan	nan	nan	1	1	nan	1	nan	nan	nan	nan	nan	nan	nan	0.5755011657364681;0.9829146277532109;0.9584603786600056;0.6446366228087665;0.8792272777847571;0.8913300077063918;0.1583624759169359	0.0317192	0.692949	0.729981	nan	0.430196	nan	nan	-0.325714	0.322868	-0.998735	nan	nan	nan	nan	0.0164991	nan	nan	nan	0.25519	nan	nan	nan	0.7299805941439411;0.4185295050219624;0.4418627712698868;-0.32571375197508456;0.5033147822988301;0.1424212162210001;-0.998735106319545					0.729981															0.41853	0.441863											-0.325714					0.503315	0.142421		-0.998735
P22314_C234	P22314	Ubiquitin-like modifier-activating enzyme 1	UBA1	DNPGVVTC*LDEAR	1	12	8_C[527.3213];8_C[521.3074]	2	C	1	527.3213;521.3074	4	11	5	nan	4	nan	nan	1	nan	nan	1	nan	nan	nan	nan	nan	1	1	nan	nan	1	nan	nan	1	nan	nan	1	nan	nan	nan	nan	1	1	1	nan	nan	1	nan	nan	nan	nan	nan	nan	1	nan	nan	nan	nan	nan	nan	nan	nan	nan	nan	1	nan	nan	nan	nan	0.8711539527246549;0.08722609467584196;0.8383040220247787;0.8926466722434703;0.9827406403032206;0.9628304837634493;0.9871553640201655;0.977744078778462;0.9965044796793945;0.9582045744990081;0.8643784213471182	-0.0314972	0.254183	0.254162	nan	-0.154791	nan	nan	-0.317427	nan	nan	0.0920672	nan	0.847855	nan	0.307347	nan	nan	nan	nan	nan	nan	nan	-0.008063109007184283;1.7452660433280331;-0.3377174672167753;0.058292202269084076;-0.18696522003524269;-0.4686506680598873;0.14085925216736014;0.07488508359506539;-0.3662594103703304;-0.31742700697066456;0.09206721089086352					-0.00806311	1.74527			-0.337717			0.0582922			-0.186965					-0.468651	0.140859	0.0748851			-0.366259							-0.317427											0.0920672
P78527_C2093	P78527	DNA-dependent protein kinase catalytic subunit	PRKDC	DPTVHDDVLELEMDELNRHEC*MAPLTALVK	1	4	21_C[527.3213];21_C[521.3074]	2	C	1	527.3213;521.3074	3	3	1	nan	1	nan	nan	nan	nan	nan	1	nan	nan	nan	nan	nan	1	nan	nan	nan	nan	nan	nan	nan	nan	nan	nan	nan	nan	nan	nan	nan	nan	1	nan	nan	nan	nan	nan	nan	nan	nan	nan	nan	nan	nan	nan	nan	nan	nan	nan	nan	nan	nan	1	nan	nan	nan	nan	0.7964800199585796;0.9831562052169841;0.9794421696891524	-0.0778147	0.396769	0.380102	nan	-0.319433	nan	nan	nan	nan	nan	-0.294113	nan	nan	nan	nan	nan	nan	nan	nan	nan	nan	nan	0.38010179775806713;-0.31943336597077043;-0.2941125389869566					0.380102																	-0.319433																					-0.294113
Q99700_C852	Q99700	Ataxin-2	ATXN2	DSFIENSSSNC*TSGSSKPNSPSISPSILSNTEHK	1	23	11_C[521.3074];11_C[527.3213]	2	C	1	521.3074;527.3213	9	22	5	nan	1	1	3	3	1	4	2	2	nan	nan	nan	nan	1	1	nan	nan	1	nan	nan	1	nan	nan	1	nan	nan	nan	nan	nan	nan	1	nan	nan	nan	nan	1	nan	1	1	1	1	nan	1	1	nan	1	nan	1	1	1	1	1	1	nan	1	1	0.9913330373518209;0.9700756318382631;0.9148448836849453;0.8660433660647645;0.9979259363238536;0.9969424539644501;0.9719401215824862;0.9668736033865325;0.94516731167588;0.9986199800659666;0.9887732635424178;0.97096379207992;0.8539759833925707;0.9446364989525935;0.7022310550719472;0.8255927069098556;0.8478108654593962;0.808009654283078;0.9713053012944886;0.9774527299651934;0.8924082517470268;0.9507855107119318	0.83706	0.808787	1.0959	nan	0.942564	0.584499	0.247221	1.20045	-0.0186462	2.70148	0.34961	0.430465	0.297589	nan	nan	nan	0.239185	0.191338	nan	0.66335	0.0736627	0.114575	0.814794545319433;0.8720680881454989;1.3483860222369477;1.4765917130061068;0.9676825602426361;0.9425641697181989;0.5844993344298777;0.3137149469555668;-0.01817615300336688;0.4461230050304143;1.0811235334367786;1.099078402412055;1.4211434874348974;-0.018646208761231423;3.433269095679947;1.82344654578662;2.8130110904745993;2.7361796601905346;0.4016977520235441;0.29752294562516346;0.34944875669165903;0.5114817080616303					0.814795	0.872068			1.34839			1.47659			0.967683							0.942564					0.584499		0.313715	-0.0181762	0.446123	1.08112		1.09908	1.42114		-0.0186462		3.43327	1.82345	2.81301	2.73618	0.401698	0.297523		0.349449	0.511482
Q14168_C270	Q14168	MAGUK p55 subfamily member 2	MPP2	DSLIPC*K;CHFDYDPARDSLIPC*KEAGLR;DSLIPC*KEAGLR	3	32	6_C[521.3074];6_C[527.3213];15_C[527.3213];15_C[521.3074]	4	C	1	521.3074;527.3213	10	30	9	1	4	2	3	3	2	2	2	2	nan	nan	nan	nan	1	nan	1	1	1	1	1	1	1	nan	1	nan	1	nan	nan	1	1	1	nan	nan	1	1	nan	1	1	1	1	1	1	1	nan	nan	1	1	nan	1	2	nan	1	1	1	nan	1	0.9537719729222239;0.9754556123263023;0.5735607998193069;0.9850233525868489;0.9920351765163867;0.9936833512687328;0.9783707684174332;0.9928124540196867;0.9970069857402766;0.9238612854336095;0.960776131678128;0.988888615906756;0.9632925409944442;0.9226867341899926;0.9776241338257202;0.9829503024934588;0.9941002500314692;0.999533333771034;0.9906948032126269;0.9830082582909294;0.986401726292175;0.881629058372521;0.995403294124964;0.9520894058631845;0.9862727394079496;0.877853171143283;0.3652177593218733;0.9990576631198506;0.9956559205360909;0.9990924922050595;0.9991054490838671	0.3475	0.438602	0.103065	1.31645	0.920507	0.258	0.0416358	0.332338	-0.104804	0.31459	0.0565228	0.236695	0.782499	nan	0.166035	0.405137	0.0733393	0.170792	0.235291	0.581537	0.147587	0.0763651	0.18343987526664157;0.41630995354440214;-1.7899007935227136;0.5174156517597379;-0.35552700593196146;0.6774226535241887;0.07446015766791804;0.6002465279499268;0.6037184716917333;1.316447134924531;1.145714517466661;0.827493800259679;0.7689840716916458;0.9398341212218931;0.5444752726538475;-0.028475302596967376;-0.006641756479842336;0.005520044199759534;0.1260291730802619;0.5279135168110578;0.2565194039500805;0.2125805416124772;-0.2711803759075176;0.06157192952738573;-0.09661862943173465;-0.08924447190414464;1.5408433016807488;-0.047836869171895655;0.1608823847300463;0.29069330960685424;0.18269667965778427					0.18344		0.41631	-1.7899	0.517416	-0.355527	0.677423	0.0744602	0.600247		0.603718		1.31645			1.14571	0.827494	0.768984			0.939834	0.544475		-0.0284753	-0.00664176	0.00552004	0.126029	0.527914	0.256519	0.212581			-0.27118	0.0615719		-0.0966186	0.725799		-0.0478369	0.160882	0.290693		0.182697
Q9HAV4_C1044	Q9HAV4	Exportin-5	XPO5	DTLSC*QR;HEDVCTALLITAFNSLAWKDTLSC*QR;HEDVC*TALLITAFNSLAWKDTLSC*QR	3	47	5_C[527.3213];5_C[521.3074];24_C[521.3074];24_C[527.3213]	4	C	1	527.3213;521.3074	8	19	3	nan	1	nan	3	3	2	3	1	3	nan	nan	nan	nan	2	nan	nan	nan	nan	1	nan	nan	nan	nan	1	nan	nan	nan	nan	nan	nan	1	nan	nan	nan	nan	nan	nan	2	2	2	1	2	2	nan	nan	1	3	2	2	1	nan	2	nan	1	2	2	0.8688980537935052;0.8123429944783949;0.972706491125536;0.9095918467799382;0.4960714434444421;0.782601516669656;0.9287790780585028;0.9928884474937255;0.9479805692739217;0.4735898762965783;0.9272720874635171;0.9005267943230737;0.8273362667656836;0.9637887541892987;0.9680172505446007;0.9529619576098776;0.6607404386974883;0.9394988128616195;0.9679917523183272;0.6743683409922585;0.6509163004203115;0.4469727308676363;0.9127436555417922;0.06600020885295921;0.969288704983909;0.7749467034348201;0.9093228539287114;0.870487925117439;0.8465750732483432;0.8074884087698242;0.6461710592444756;0.7747162059342549	-0.402849	0.486831	0.231725	nan	0.224227	nan	-0.560535	-0.15734	-1.03283	-0.679888	-0.94538	-0.302773	0.791116	nan	nan	nan	0.137288	0.285275	0.230463	0.512323	nan	0.0711371	0.3889577228344385;0.561609942701685;-0.6525331247366635;0.8724250169153569;0.22422709535621735;-0.4070654682158671;-0.857213130364971;-0.5144673091078665;-0.290027704066326;-0.30146933470002385;-0.9929675987059993;0.09008220594071421;-0.571803294459018;-0.3669601105867656;-0.21130695413349854;0.025868494750366046;-1.1957925482115441;-0.9241910283607295;-0.8698684442095489;-0.7418858854282472;-1.2363932123404724;-1.2849925874754198;-0.8823676776754285;0.2980610290267112;-0.48681649693351975;-1.0264262927241763;-0.8643328244240178;-0.2829962782312519;0.30119878642967274;-1.0646097483483195;-0.04017189000983776;-0.44706078264828936					0.475284					-0.652533					0.872425							0.224227							-0.632139	-0.402248	-0.647218	0.0900822	-0.469382	-0.0927192			-1.19579	-0.869868	-1.26069	-0.292153	-0.486816		-0.94538		-0.282996	-0.381705	-0.243616
P55735_C234	P55735	Protein SEC13 homolog	SEC13	DVAWAPSIGLPTSTIASC*SQDGR	1	9	18_C[521.3074];18_C[527.3213]	2	C	1	521.3074;527.3213	3	8	5	nan	1	nan	nan	nan	nan	nan	2	nan	nan	nan	nan	nan	1	1	1	nan	nan	1	nan	nan	nan	nan	1	nan	nan	nan	nan	1	nan	nan	nan	nan	nan	nan	nan	nan	nan	nan	nan	nan	nan	nan	nan	nan	nan	nan	nan	nan	nan	nan	1	1	nan	nan	nan	0.9255998066233296;0.9422183752833136;0.8402484434712314;0.9584232388338721;0.795182962126992;0.9430387821033197;0.5240053081653638;0.7018222478422133	-0.126084	0.253371	-0.2762	nan	-0.268503	nan	nan	nan	nan	nan	0.16645	nan	0.259875	nan	nan	nan	nan	nan	nan	nan	0.268931	nan	0.0064306963682569185;-0.5518965530901568;-0.32461586964411066;-0.491090949644563;-0.01982485201931418;-0.2685034193466635;-0.023713309652589335;0.356612623244869					0.0064307	-0.551897	-0.324616			-0.491091					-0.0198249					-0.268503																							-0.0237133	0.356613
Q96BW9_C285	Q96BW9	Phosphatidate cytidylyltransferase; mitochondrial	TAMM41	DVEETLFQVAHDPDC*GDVVR;NRDVEETLFQVAHDPDC*GDVVR	2	30	15_C[527.3213];15_C[521.3074];17_C[527.3213];17_C[521.3074]	4	C	1	527.3213;521.3074	8	28	10	nan	4	2	nan	3	2	2	2	3	nan	nan	nan	nan	1	nan	1	1	1	1	1	1	1	1	1	nan	nan	nan	nan	1	1	1	nan	nan	1	nan	1	1	nan	nan	nan	1	1	1	nan	nan	1	2	1	nan	1	nan	1	1	1	1	1	0.9400740245576488;0.6390354779089247;0.7733757910037177;0.5626107702538587;0.9874216077699934;0.7642643194888131;0.7283638277933099;0.6047117734852638;0.5052437390027366;0.6533539527408028;0.09354037724050153;0.8869802542743284;0.7026619385487304;0.9548825889019498;0.4283430016129385;0.7810666029945379;0.6117031189977405;0.7756802297740379;0.25539621742693247;0.9873514879148259;0.8880179993673537;0.8284591467890278;0.8352694579077429;0.6531756436486306;0.8185514878435;0.04618158715494467;0.9258943415585497;0.2612112050719771;0.9252553550646045	-0.425464	0.719885	-0.680416	nan	-0.264261	0.670037	nan	-0.0800041	0.288266	-0.852148	-0.934112	-1.55107	1.6172	nan	0.377993	0.146283	nan	0.581717	0.233866	0.0691013	1.07843	0.789079	0.4934953675736674;-0.045594307608764914;-4.768532842685473;0.5879837073386642;-2.0809897691093013;-0.30354752899457965;-0.15814200514374774;-0.39066748365204956;-0.40648326877460167;0.26831354575145916;0.1790246241203288;-0.5654255989665149;-0.5915778658724548;-0.07906468080130896;0.5666000392002146;0.7734748840891295;0.5915771303086286;-0.40445236997417156;-0.4271370859689457;0.45363423949108816;0.18879240692946378;0.05700444079990459;-0.8032863738195014;-0.9010103944388324;-1.696677155361823;-0.17154630039773786;-1.1970936024506977;-2.455158283777914;-1.0009655756790632					0.493495		-0.0455943	-4.76853	0.587984	-2.08099	-0.303548	-0.158142	-0.390667	-0.406483	0.268314					0.179025	-0.565426	-0.591578			-0.0790647		0.5666	0.773475				0.591577	-0.404452	-0.427137			0.453634	0.122898	-0.803286		-0.90101		-1.69668	-0.171546	-1.19709	-2.45516	-1.00097
P78527_C1229	P78527	DNA-dependent protein kinase catalytic subunit	PRKDC	DVLKEEGVSFLINTFEGGGC*GQPSGILAQPTLLYLR;EEGVSFLINTFEGGGC*GQPSGILAQPTLLYLR;SPNLWLKDVLKEEGVSFLINTFEGGGC*GQPSGILAQPTLLYLR	3	40	20_C[521.3074];20_C[527.3213];16_C[521.3074];16_C[527.3213];27_C[527.3213];27_C[521.3074]	6	C	1	521.3074;527.3213	9	29	6	nan	5	2	3	3	2	3	2	3	nan	nan	nan	nan	1	nan	nan	1	2	2	1	nan	nan	nan	1	nan	nan	nan	nan	1	1	2	nan	1	3	nan	1	1	2	2	1	1	1	1	nan	nan	1	1	nan	1	2	2	1	1	1	1	2	0.9493256808521013;0.78590213610058;0.8815525183139504;0.7569138496985695;0.9781669885851537;0.6777682996157413;0.6647926370056815;0.955890660476003;0.8904093458230538;0.9701645358192763;0.9524290752296426;-0.06194256111146466;0.852515205233123;0.9929378283245127;0.873176553758848;0.5129908003500867;0.8461542477814252;0.6088846269914991;0.7901958123594565;0.9633946561986894;0.1267971053695899;0.8037215296972787;0.23960162614444477;0.9883361623272876;0.7903220296650032;0.9803358256388618;0.9632838680076758;0.901257174768201;0.8495712884348365;0.8022780464625401;0.27702447420072024;0.11468030081944194;0.37020250295792395;0.9621560751867253;0.7369600492583639;0.970046589600216;0.19261335091191145;0.5626519169839009;0.6056566638628174	0.420557	0.363696	0.585289	nan	0.3569	0.581527	0.427561	0.650176	-0.146272	0.90761	0.599745	-0.177524	0.304495	nan	0.625989	0.249184	3.44314	0.178508	0.0105063	0.419409	0.334899	1.18695	0.4322806423051687;0.5254825757017292;0.5810579291781272;-0.28407706444556335;0.1488892572687342;1.1832862987530732;1.0665492707897481;0.6728428155048771;0.7284057780219186;0.38132506997678317;0.24827507021273754;-1.6621983243402878;0.49855589673767653;0.575581489464311;0.8831773442335473;1.437514996026566;0.4053274367674603;0.7577273364999141;0.31401462875963204;-2.5847962030826;-1.2901769032797332;-2.6236068261089787;4.374964900843665;0.8561555822371973;0.540514152063906;0.5538582389282942;-0.1537014085567428;-0.13884321970048805;0.48909666327342666;0.7803194877134635;1.0313311849995164;0.6297032398708814;2.0261127416026286;0.36293602755179866;0.8365544162565416;0.6773369435583122;0.32281621505006475;-3.2414909903327644;0.17604117455505736					0.432281			0.525483	0.14849	0.666088	1.06655				0.672843					0.728406	0.381325	-0.706962		0.498556	0.883177		0.405327	0.757727	-1.13539	-1.95689	4.37496	0.856156	0.540514	0.553858			-0.153701	-0.138843		0.489097	0.905825	1.32791	0.362936	0.836554	0.677337	0.322816	-1.53272
P10515_C291	P10515	Dihydrolipoyllysine-residue acetyltransferase component of pyruvate dehydrogenase complex; mitochondrial	DLAT	DVPLGTPLC*IIVEK	1	13	9_C[527.3213];9_C[521.3074]	2	C	1	527.3213;521.3074	6	12	3	nan	4	1	nan	1	1	nan	2	nan	nan	nan	nan	nan	1	nan	nan	nan	nan	1	nan	nan	nan	nan	1	nan	nan	nan	nan	1	1	1	nan	nan	1	nan	1	nan	nan	nan	nan	nan	1	nan	nan	nan	nan	1	nan	nan	nan	nan	1	1	nan	nan	nan	0.9642554404334737;0.9745517953043815;0.9682044278222021;0.9960636467932759;0.9999908550820817;0.9664849756059095;0.9749783177910508;0.8617861346323307;0.9995961017504115;0.9280674907276533;0.9348804825826154;0.9969117581856857	-0.00826381	0.643765	-0.284153	nan	-0.513067	0.938535	nan	-0.519849	0.676041	nan	-0.34709	nan	0.300215	nan	0.155982	nan	nan	nan	nan	nan	0.041798	nan	0.03894008218900566;-0.33690037640067677;-0.5544979643968158;-0.6173994549807754;-0.4885599154447301;-0.3023916173062064;-0.6439162828393488;0.9385351772575665;-0.5198493107398265;0.6760413179574056;-0.37664615594376455;-0.31753480824627484					0.0389401					-0.3369					-0.554498					-0.617399	-0.48856	-0.302392			-0.643916		0.938535						-0.519849					0.676041					-0.376646	-0.317535
P63010_C57	P63010	AP-2 complex subunit beta	AP2B1	DVSSLFPDVVNC*MQTDNLELKK;DVSSLFPDVVNC*MQTDNLELK	2	14	12_C[521.3074];12_C[527.3213]	2	C	1	521.3074;527.3213	5	11	4	nan	3	nan	1	1	nan	nan	2	nan	nan	nan	nan	nan	1	nan	nan	nan	2	1	nan	nan	nan	nan	1	nan	nan	nan	nan	1	1	1	nan	nan	nan	nan	nan	nan	nan	nan	2	1	nan	nan	nan	nan	nan	nan	nan	nan	nan	nan	1	1	nan	nan	nan	0.9090681888166627;0.9395205415436605;0.9198365389152331;0.5226906547537953;0.8817853247278259;0.33454474341315676;0.7189084057048329;0.7643692110320487;0.8628764745494545;0.6693832585679649;0.6359710901966678;0.9071601905645661;0.6386984752210528	1.09774	0.36789	0.786325	nan	0.905627	nan	1.6873	0.887081	nan	nan	1.22235	nan	0.210563	nan	0.322654	nan	nan	nan	nan	nan	0.670259	nan	0.9078181781473718;0.6169552982947497;0.748032600854453;1.0091318656972779;0.5458555534991812;1.2237564831794605;0.5786317079492358;0.914491615605769;-0.005908939450534539;3.3805066442871237;0.8870812268756737;1.6962995318968184;0.7484097969900464					0.907818				0.682494	1.00913					0.545856					1.22376	0.578632	0.914492									1.6873	0.887081											1.6963	0.74841
Q01804_C290	Q01804	OTU domain-containing protein 4	OTUD4	DYSIAAGLQYEVGDKC*QVR	1	17	16_C[521.3074];16_C[527.3213]	2	C	1	521.3074;527.3213	5	16	4	nan	3	3	nan	3	nan	3	nan	nan	nan	nan	nan	nan	1	nan	nan	nan	nan	nan	1	nan	1	nan	1	nan	nan	nan	nan	1	1	nan	nan	nan	1	1	1	1	nan	nan	nan	1	nan	1	1	nan	nan	nan	1	nan	1	1	nan	nan	nan	nan	nan	-0.012970342101365707;-0.24563579082702092;-0.2699168164622667;0.4615491329524962;0.9594784984752432;0.7089924784305752;0.9091832831345034;0.05372518626863688;0.4351767527853534;0.5664943901236501;0.9479017771766439;0.897166188212586;0.7826775503483031;0.7706346167775517;0.05022780857512116;-0.10874391227440486	0.0292382	0.877429	-1.03254	nan	0.183877	0.908879	nan	-0.716654	nan	0.802624	nan	nan	0.836663	nan	0.545264	1.87211	nan	0.954821	nan	1.41828	nan	nan	-2.126855474962698;-0.08854345813583436;-0.9629000096498117;-0.9518452625733059;0.514410915272855;-0.4454733268793517;0.48269374514965785;-0.7474370615727927;0.5340176102986329;2.940057430358783;-0.4981193347433041;0.10995559947797795;-1.7617973350787475;2.433478472183551;0.11663157928188406;-0.14223716653312563					-2.12686						-0.0885435		-0.9629		-0.951845					0.514411	-0.445473				0.482694	-0.747437	0.534018	2.94006				-0.498119		0.109956	-1.7618				2.43348		0.116632	-0.142237
Q13126_C211	Q13126	S-methyl-5'-thioadenosine phosphorylase	MTAP	EAGIC*YASIAMATDYDC*WKEHEEAVSVDR;EAGIC*YASIAMATDYDCWKEHEEAVSVDR	2	9	5_C[521.3074];17_C[527.3213];5_C[527.3213]	3	C	1	521.3074;527.3213	6	8	2	nan	1	nan	nan	2	1	1	1	nan	nan	nan	nan	nan	1	1	nan	nan	nan	nan	nan	nan	nan	nan	nan	nan	nan	nan	nan	nan	1	nan	nan	nan	nan	nan	nan	nan	nan	nan	nan	1	1	nan	nan	nan	nan	1	nan	nan	1	nan	1	nan	nan	nan	nan	0.66410306148854;0.8665774678407469;0.8147606615548862;0.9771521585653973;0.6981208101670855;0.9390199287070686;0.7409525419050684;0.5307068302971388	-0.172519	0.358314	-0.14129	nan	0.0989509	nan	nan	0.379137	-0.431516	-0.566749	-0.373647	nan	0.37409	nan	nan	nan	nan	0.249863	nan	nan	nan	nan	0.12323117562095676;-0.40581187087471404;0.09895090576606744;0.202457168867461;0.5558173530899483;-0.4315161544864949;-0.5667493726840976;-0.3736467151401479					0.123231	-0.405812															0.0989509											0.202457	0.555817					-0.431516			-0.566749		-0.373647
Q13126_C223	Q13126	S-methyl-5'-thioadenosine phosphorylase	MTAP	EAGIC*YASIAMATDYDC*WKEHEEAVSVDR	1	2	5_C[521.3074];17_C[527.3213]	2	C	1	521.3074;527.3213	1	1	1	nan	nan	nan	nan	nan	nan	nan	nan	nan	nan	nan	nan	nan	1	nan	nan	nan	nan	nan	nan	nan	nan	nan	nan	nan	nan	nan	nan	nan	nan	nan	nan	nan	nan	nan	nan	nan	nan	nan	nan	nan	nan	nan	nan	nan	nan	nan	nan	nan	nan	nan	nan	nan	nan	nan	nan	0.664103	0.123231	nan	0.123231	nan	nan	nan	nan	nan	nan	nan	nan	nan	nan	nan	nan	nan	nan	nan	nan	nan	nan	nan	0.123231					0.123231
Q9P253_C806	Q9P253	Vacuolar protein sorting-associated protein 18 homolog	VPS18	EAIC*SSLK;IEDVLPFFPDFVTIDHFKEAIC*SSLK	2	12	4_C[527.3213];4_C[521.3074];22_C[521.3074];22_C[527.3213]	4	C	1	527.3213;521.3074	6	11	4	nan	1	1	1	2	nan	nan	2	nan	nan	nan	nan	nan	1	nan	nan	nan	1	1	nan	nan	nan	nan	1	nan	nan	nan	nan	nan	1	nan	nan	nan	nan	nan	nan	1	nan	1	nan	1	nan	1	nan	nan	nan	nan	nan	nan	nan	nan	1	1	nan	nan	nan	0.9834983131282022;0.9965047520607553;0.9955360912996772;0.7301814004203164;0.8080859050791719;0.9666066559264087;0.8705822225703275;0.5955769087881988;0.6452950479245145;0.9255506426370931;0.9861456540278928	1.50169	1.36153	1.37251	nan	3.52246	0.629315	0.311966	2.80713	nan	nan	0.36678	nan	0.222777	nan	nan	nan	nan	0.138404	nan	nan	0.0450332	nan	1.381927200528474;1.683831507232251;1.197219693281285;1.2270701775435637;3.5224604878038854;0.6293150378972207;0.3119656998521266;2.7092611743211035;2.9049933201429483;0.3986238015453099;0.33493719497126995					1.38193				1.68383	1.19722					1.22707						3.52246							0.629315		0.311966		2.70926		2.90499									0.398624	0.334937
Q14204_C3147	Q14204	Cytoplasmic dynein 1 heavy chain 1	DYNC1H1	EAIVNSC*VFVHQTLHQANAR;LPQPPSHREAIVNSC*VFVHQTLHQANAR	2	13	7_C[521.3074];7_C[527.3213];15_C[527.3213]	3	C	1	521.3074;527.3213	5	12	4	nan	3	nan	nan	nan	1	3	1	nan	nan	nan	nan	nan	1	nan	nan	nan	1	1	nan	nan	nan	nan	1	nan	nan	nan	nan	1	1	nan	nan	nan	1	nan	nan	nan	nan	nan	nan	nan	nan	nan	nan	nan	nan	1	nan	1	1	1	nan	1	nan	nan	nan	0.9353345598755693;0.8219162780541631;0.7996842952631557;0.6878210052548711;0.3513352282249502;0.8606118374670036;0.9424356451285509;0.7773638730885186;0.9281195691251674	-0.973526	1.92751	0.649763	nan	-0.435243	nan	nan	nan	-4.32193	-0.279563	-0.48066	nan	2.49849	nan	6.35216	nan	nan	nan	nan	0.443661	nan	nan	0.12873351388805454;-0.9818545558959062;4.321928094887363;-0.8697561556964766;-4.321928094887363;6.8951345234646;-3.8789350173376036;-4.321928094887363;-0.4774887469406586;-0.589810832005874;0.22861130578990949;-0.48066045383001665					0.128734				-0.981855	4.32193					-0.869756					-4.32193	6.89513				-3.87894													-4.32193		-0.477489	-0.589811	0.228611		-0.48066
Q9UEW8_C450	Q9UEW8	STE20/SPS1-related proline-alanine-rich protein kinase	STK39	EASSC*AVNLVLR	1	9	5_C[527.3213];5_C[521.3074]	2	C	1	527.3213;521.3074	4	8	2	nan	4	nan	nan	1	1	nan	nan	nan	nan	nan	nan	nan	1	nan	nan	nan	1	nan	nan	nan	nan	nan	nan	nan	nan	nan	nan	nan	1	1	1	1	nan	nan	nan	nan	nan	nan	nan	1	nan	nan	nan	nan	nan	1	nan	nan	nan	nan	nan	nan	nan	nan	nan	0.9378830230968707;0.9117442984573685;0.9865341612791609;0.9938389209701658;0.8704853067348053;0.9622852194899072;0.9928553679146946;0.9359149067255885	0.218049	0.228163	0.362018	nan	-0.0146289	nan	nan	0.459094	0.0657124	nan	nan	nan	0.357152	nan	0.498806	nan	nan	nan	nan	nan	nan	nan	0.10947328952782867;0.6145620297392078;0.3636252083071707;0.1946980997261229;-0.7482500537655586;0.1314112795154205;0.45909411793274696;0.06571244279250879					0.109473				0.614562												0.363625	0.194698	-0.74825	0.131411								0.459094						0.0657124
P43246_C199	P43246	DNA mismatch repair protein Msh2	MSH2	EC*VLPGGETAGDMGK;EC*VLPGGETAGDMGKLR	2	18	2_C[527.3213];2_C[521.3074]	2	C	1	527.3213;521.3074	6	16	8	1	2	nan	nan	2	1	nan	2	nan	nan	nan	nan	nan	1	nan	1	1	1	1	nan	2	1	nan	1	nan	nan	1	nan	nan	1	1	nan	nan	nan	nan	nan	nan	nan	nan	nan	1	1	nan	nan	nan	nan	1	nan	nan	nan	nan	1	1	nan	nan	nan	0.7317478193849387;0.924221975151142;0.9689549029115052;0.9832361158264176;0.9991637742690485;0.9834978198233395;0.9349272759993915;0.9881792529348621;0.9261369936939896;0.970893773085097;0.9723955642564084;0.9645289730543011;0.9993843913564392;0.9202733135887636;0.895654140584517;0.9693653916821066;0.9976206635913676	-0.315248	0.375064	-0.877913	0.177039	-0.418399	nan	nan	-0.27126	-0.00201842	nan	-0.498934	nan	1.39079	nan	0.0476155	nan	nan	0.0570199	nan	nan	0.360023	nan	-0.48583147309847136;-1.031701204608766;-4.142613879088719;0.020998583755621206;-1.021481983394638;-0.3288562348026191;0.07625731744175672;0.1615223488168581;-0.39789436902253333;0.1770385238317511;-0.3847300364103125;-0.4520685576788152;-0.3115788206918109;-0.23094053954462537;-0.002018423823922433;-0.7535090213095006;-0.24435984333144836					-0.485831		-1.0317	-4.14261	0.0209986	-1.02148		-0.126299	0.161522		-0.397894			0.177039			-0.38473	-0.452069										-0.311579	-0.230941					-0.00201842					-0.753509	-0.24436
Q96SW2_C219	Q96SW2	Protein cereblon	CRBN	EDQC*SYKWWQK	1	7	4_C[527.3213];4_C[521.3074]	2	C	1	527.3213;521.3074	4	6	2	nan	nan	nan	2	1	nan	nan	nan	1	nan	nan	nan	nan	1	nan	nan	1	nan	nan	nan	nan	nan	nan	nan	nan	nan	nan	nan	nan	nan	nan	nan	nan	nan	nan	nan	nan	1	1	nan	nan	1	nan	nan	nan	nan	nan	nan	nan	nan	nan	nan	nan	nan	nan	1	0.9983614668246771;0.8535528717115518;0.9885632457087264;0.9997120274652295;0.6478646840958678;0.9065889166527251	0.823801	0.378446	0.977365	nan	nan	nan	0.374655	1.25502	nan	nan	nan	0.688164	0.2398	nan	nan	nan	0.200884	nan	nan	nan	nan	nan	0.8078009269683868;1.1469289303903283;0.5167009373856516;0.23260844384233276;1.2550217963322716;0.6881639591674327					0.807801			1.14693																					0.516701	0.232608			1.25502														0.688164
O94966_C102	O94966	Ubiquitin carboxyl-terminal hydrolase 19	USP19	EGAC*EDPHDLLATPTPELLLDWR	1	3	4_C[527.3213];4_C[521.3074]	2	C	1	527.3213;521.3074	2	2	1	nan	nan	nan	nan	1	nan	nan	nan	nan	nan	nan	nan	nan	1	nan	nan	nan	nan	nan	nan	nan	nan	nan	nan	nan	nan	nan	nan	nan	nan	nan	nan	nan	nan	nan	nan	nan	nan	nan	nan	nan	1	nan	nan	nan	nan	nan	nan	nan	nan	nan	nan	nan	nan	nan	nan	0.9265437860283735;0.8736245113917817	0.277966	0.598677	-0.145362	nan	nan	nan	nan	0.701295	nan	nan	nan	nan	nan	nan	nan	nan	nan	nan	nan	nan	nan	nan	-0.14536232818226266;0.7012948270013218					-0.145362																												0.701295
Q99807_C137	Q99807	5-demethoxyubiquinone hydroxylase; mitochondrial	COQ7	EGAMAC*TVAVEESIAHHYNNQIR	1	12	6_C[521.3074];6_C[527.3213]	2	C	1	521.3074;527.3213	6	11	3	nan	2	1	nan	2	2	nan	1	nan	nan	nan	nan	nan	1	nan	nan	nan	1	1	nan	nan	nan	nan	nan	nan	nan	nan	nan	nan	nan	1	nan	nan	1	nan	1	nan	nan	nan	nan	1	1	nan	nan	nan	1	1	nan	nan	nan	nan	nan	1	nan	nan	nan	0.8658184355116232;0.959433780576986;0.7107593935411558;0.6585493139996831;0.7402506281064514;-0.40077829399410936;0.7346731036777936;0.8927958845961943;0.8508463479986346;0.76541525096378;0.9558720965229891	0.359689	0.783159	0.305725	nan	0.34022	1.80055	nan	0.396107	-0.325132	nan	-0.359339	nan	0.798818	nan	0.168776	nan	nan	1.41477	0.408654	nan	nan	nan	-0.1989071222309891;1.2267114609435148;-0.11063056248594869;0.45956281979910896;0.2208779336709944;1.800553560872856;1.3965006529012454;-0.60428597398464;-0.6140941647527532;-0.036170189195854685;-0.3593386827516094					-0.198907				1.22671	-0.110631												0.459563			0.220878		1.80055					1.3965	-0.604286				-0.614094	-0.0361702						-0.359339
P28072_C186	P28072	Proteasome subunit beta type-6	PSMB6	EGMTKEEC*LQFTANALALAMER	1	5	8_C[527.3213];8_C[521.3074]	2	C	1	527.3213;521.3074	3	4	2	nan	1	nan	nan	1	nan	nan	nan	nan	nan	nan	nan	nan	1	nan	nan	nan	nan	nan	nan	nan	nan	nan	1	nan	nan	nan	nan	nan	nan	1	nan	nan	nan	nan	nan	nan	nan	nan	nan	1	nan	nan	nan	nan	nan	nan	nan	nan	nan	nan	nan	nan	nan	nan	nan	0.9999452195610148;0.029506886203626247;0.9546993639293004;0.9781467800652368	0.180989	0.0208901	0.175529	nan	0.204067	nan	nan	0.163371	nan	nan	nan	nan	0.166142	nan	nan	nan	nan	nan	nan	nan	nan	nan	0.058048387509790994;0.2930090572857512;0.20406720187856855;0.16337143493636458					0.0580484										0.293009							0.204067										0.163371
Q9NVE7_C513	Q9NVE7	4'-phosphopantetheine phosphatase	PANK4	EHC*LNEFNFPDPYSK	1	3	3_C[521.3074];3_C[527.3213]	2	C	1	521.3074;527.3213	1	2	2	nan	nan	nan	nan	nan	nan	nan	nan	nan	nan	nan	nan	nan	1	nan	nan	nan	nan	nan	nan	nan	nan	nan	1	nan	nan	nan	nan	nan	nan	nan	nan	nan	nan	nan	nan	nan	nan	nan	nan	nan	nan	nan	nan	nan	nan	nan	nan	nan	nan	nan	nan	nan	nan	nan	nan	0.8713764696817349;0.7656699257182288	-0.184249	nan	-0.184249	nan	nan	nan	nan	nan	nan	nan	nan	nan	0.0682399	nan	nan	nan	nan	nan	nan	nan	nan	nan	-0.13599611827588481;-0.2325019008622837					-0.135996										-0.232502
Q96BM9_C159	Q96BM9	ADP-ribosylation factor-like protein 8A	ARL8A	EICC*YSISCK	1	3	4_C[527.3213];4_C[521.3074]	2	C	1	527.3213;521.3074	2	2	1	nan	nan	nan	nan	nan	nan	nan	1	nan	nan	nan	nan	nan	1	nan	nan	nan	nan	nan	nan	nan	nan	nan	nan	nan	nan	nan	nan	nan	nan	nan	nan	nan	nan	nan	nan	nan	nan	nan	nan	nan	nan	nan	nan	nan	nan	nan	nan	nan	nan	nan	nan	1	nan	nan	nan	0.8698629289990588;0.822822967070978	-0.12783	0.542222	0.255578	nan	nan	nan	nan	nan	nan	nan	-0.511239	nan	nan	nan	nan	nan	nan	nan	nan	nan	nan	nan	0.2555784131892847;-0.511239237856672					0.255578																																							-0.511239
Q93008_C577	Q93008	Probable ubiquitin carboxyl-terminal hydrolase FAF-X	USP9X	EIC*SLFGEAPQNLSQTQR	1	13	3_C[521.3074];3_C[527.3213]	2	C	1	521.3074;527.3213	6	12	5	1	2	1	nan	nan	nan	2	1	nan	nan	nan	nan	nan	1	nan	1	nan	nan	1	1	nan	nan	1	nan	nan	nan	1	nan	nan	nan	1	nan	nan	1	1	nan	nan	nan	nan	nan	nan	nan	nan	nan	nan	nan	nan	1	nan	nan	1	1	nan	nan	nan	nan	0.9562928450851719;0.11588828989664914;0.27841639431262843;0.761173332865161;0.7010033071911049;0.9641633784809702;0.9398843759512778;0.8569778823278962;0.10249559567556549;0.9082306617736071;0.47674164223445775;0.8644346904841483	0.656701	1.42851	-1.68425	0.182414	0.632688	1.26954	nan	nan	nan	0.863365	2.67644	nan	3.72436	nan	0.219857	nan	nan	nan	nan	0.308612	nan	nan	0.04250186194924569;-3.0356306622153535;-7.6166517946882575;0.9494650963520876;1.2390599013879204;0.18241390423612489;0.7881510645911354;0.4772258855405439;1.26954334659568;1.0815866462144619;0.6451427616085816;2.67644469835497					0.0425019		-3.03563			-7.61665	0.949465			1.23906				0.182414				0.788151			0.477226	1.26954													1.08159			0.645143	2.67644
Q9P2J5_C113	Q9P2J5	Leucine--tRNA ligase; cytoplasmic	LARS1	EIELYGC*PPDFPDEEEEEEETSVK;EIELYGC*PPDFPDEEEEEEETSVKTEDIIIKDK	2	17	7_C[521.3074];7_C[527.3213]	2	C	1	521.3074;527.3213	6	15	5	nan	2	3	nan	1	2	nan	2	nan	nan	nan	nan	nan	1	1	nan	nan	nan	1	2	nan	nan	nan	1	nan	nan	nan	nan	nan	1	1	nan	nan	nan	1	1	1	nan	nan	nan	1	nan	nan	nan	nan	1	1	nan	nan	nan	nan	1	1	nan	nan	nan	0.9495646424909923;0.6652970499079526;0.8290751921753446;0.9271798063963977;-0.6185821783058293;0.9236378147957981;0.8912178727939931;0.7377998934935169;0.679953211922739;0.4609242259437489;0.8869688518867419;0.8975312494229976;0.3958269158880256;0.9696585793105021;0.9515138087632864;0.6065324042970659	0.0776878	0.301864	-0.00782952	nan	0.00719987	0.563699	nan	0.299856	-0.146857	nan	-0.249942	nan	0.30573	nan	0.137319	0.120574	nan	nan	0.475883	nan	0.133215	nan	-0.13247597127747457;-0.3953773238551799;-0.10250376079378869;0.5423137444983192;0.22236421590599287;0.2088704777088248;0.10429880713658461;-0.08989905888488388;0.5406626570217441;0.6941293615767066;0.4563056549382404;0.29985598646909517;-0.48335700520610553;0.18964361236068836;-0.15574468460391153;-0.3441396946560678					-0.132476	-0.395377				-0.102504	0.382339				0.20887						0.104299	-0.0898991				0.540663	0.694129	0.456306				0.299856					-0.483357	0.189644					-0.155745	-0.34414
P55263_C336	P55263	Adenosine kinase	ADK	EIIDTNGAGDAFVGGFLSQLVSDKPLTEC*IR	1	7	29_C[521.3074];29_C[527.3213]	2	C	1	521.3074;527.3213	3	6	3	nan	1	nan	nan	nan	nan	nan	2	nan	nan	nan	nan	nan	1	nan	nan	nan	nan	1	nan	nan	nan	nan	1	nan	nan	nan	nan	nan	1	nan	nan	nan	nan	nan	nan	nan	nan	nan	nan	nan	nan	nan	nan	nan	nan	nan	nan	nan	nan	nan	1	1	nan	nan	nan	0.9482663230996259;0.8265885876244295;0.7954178934384247;0.9612220441783785;0.5968844268043036;0.9994073083554962	-0.411231	0.516786	-0.0675593	nan	-1.00554	nan	nan	nan	nan	nan	-0.160592	nan	0.206977	nan	nan	nan	nan	nan	nan	nan	0.364611	nan	0.01457764770579516;-0.3029974643246068;0.08574182677060446;-1.005541418803309;0.09722682882437973;-0.41841069446149914					0.0145776					-0.302997					0.0857418						-1.00554																						0.0972268	-0.418411
P30050_C141	P30050	60S ribosomal protein L12	RPL12	EILGTAQSVGC*NVDGR;EILGTAQSVGC*NVDGRHPHDIIDDINSGAVECPAS;ELSGTIKEILGTAQSVGC*NVDGRHPHDIIDDINSGAVECPAS	3	28	11_C[521.3074];11_C[527.3213];18_C[521.3074];18_C[527.3213]	4	C	1	521.3074;527.3213	9	24	6	1	4	nan	1	3	2	4	2	1	nan	nan	nan	nan	1	1	nan	nan	1	1	1	nan	nan	nan	1	nan	nan	1	nan	2	1	1	nan	nan	2	nan	nan	nan	nan	1	nan	1	1	1	nan	nan	1	1	1	1	2	1	1	1	nan	1	nan	0.9920606322140317;0.9946362654025263;0.9405601911487611;0.9996517405730788;0.8659169307056288;0.973692637890763;0.9752041282379421;0.9818088705892808;0.9990004830630674;0.97111720460646;0.9623793086184524;0.995871264433144;0.9419722154721071;0.961908786972109;0.9741213277226086;0.9684379678656253;0.9480602872162599;0.9996362627668658;0.8710852165672407;0.8785999320319529;0.793050412846287;0.8781930357788932;0.6297569514827303;0.9585482866640717;0.919035836769552;0.9725440457251386	0.0804696	0.558469	-0.219706	0.462442	0.030252	nan	-0.355923	1.31	0.202126	-0.0334276	-0.035673	-0.635861	0.303585	nan	0.140595	nan	nan	2.60901	0.332076	0.478744	0.167556	nan	-0.6729406078720559;0.002877322268531531;-0.15414762656009154;0.12396407476081073;-0.12527843364089059;-0.4927102462471309;0.46244198696970423;0.3661500460392824;0.07044642500161186;-0.0643478910097894;0.05641413996835305;-0.21834973384843664;0.03963697876243172;-0.3559225887050238;-0.25204459626798603;4.321928094887363;-0.13989330047609813;0.43693884112057313;-0.03268692019934851;-0.048594503372679176;0.5653588393443232;-1.9296737993122097;0.7161601791824581;-0.0437180608138555;-0.15415278161447962;0.08280686778591267;-0.6358612027996633					-0.672941	0.00287732			-0.154148	0.123964	-0.125278				-0.49271			0.462442		0.218298	-0.0643479	0.0564141			-0.0893564					-0.355923		-0.252045	4.32193	-0.139893			0.436939	-0.0326869	-0.0485945	0.565359	-0.606757	-0.0437181	-0.154153	0.0828069		-0.635861
Q13200_C205	Q13200	26S proteasome non-ATPase regulatory subunit 2	PSMD2	EIVPYNMAHNAEHEAC*DLLMEIEQVDMLEK	1	11	16_C[521.3074];16_C[527.3213]	2	C	1	521.3074;527.3213	6	10	3	nan	1	nan	2	1	nan	nan	1	2	nan	nan	nan	nan	1	nan	nan	nan	nan	1	1	nan	nan	nan	nan	nan	nan	nan	nan	nan	nan	nan	nan	nan	1	nan	nan	nan	nan	1	1	nan	1	nan	nan	nan	nan	nan	nan	nan	nan	nan	1	nan	1	nan	1	0.6691424279217513;-0.0016955180046646125;0.2905295314465939;0.9209647457850098;0.8015442184895822;0.977833838488562;0.6305738032119502;0.9278220474532888;0.7673054579155759;0.9854776029757906	1.14259	0.348098	1.73499	nan	0.944069	nan	1.16111	1.06149	nan	nan	0.699711	1.25419	0.867291	nan	nan	nan	0.207789	nan	nan	nan	nan	0.688802	1.1326431209471761;1.343279936091625;2.7290364952082005;0.9440685925079402;1.3080395561053095;1.0141820943488355;1.0614905174487128;0.6997107509074998;1.7412462145080623;0.7671329017996744					1.13264					1.34328	2.72904														0.944069					1.30804	1.01418		1.06149										0.699711		1.74125		0.767133
Q9Y678_C296	Q9Y678	Coatomer subunit gamma-1	COPG1	ELAPAVSVLQLFC*SSPK	1	3	13_C[527.3213];13_C[521.3074]	2	C	1	527.3213;521.3074	2	2	1	nan	nan	nan	nan	nan	1	nan	nan	nan	nan	nan	nan	nan	1	nan	nan	nan	nan	nan	nan	nan	nan	nan	nan	nan	nan	nan	nan	nan	nan	nan	nan	nan	nan	nan	nan	nan	nan	nan	nan	nan	nan	nan	nan	nan	nan	1	nan	nan	nan	nan	nan	nan	nan	nan	nan	0.9993620657865837;0.9368082109689885	-0.0797914	0.169884	0.040335	nan	nan	nan	nan	nan	-0.199918	nan	nan	nan	nan	nan	nan	nan	nan	nan	nan	nan	nan	nan	0.0403350440303537;-0.19991790187020142					0.040335																																	-0.199918
Q6NS38_C192	Q6NS38	DNA oxidative demethylase ALKBH2	ALKBH2	ELAPGSPIASVSFGAC*R	1	24	16_C[521.3074];16_C[527.3213]	2	C	1	521.3074;527.3213	9	23	6	nan	4	1	3	2	1	1	2	3	nan	nan	nan	nan	1	1	nan	nan	1	nan	nan	nan	1	nan	1	1	nan	nan	nan	nan	1	1	1	1	nan	1	nan	nan	1	1	1	1	nan	1	nan	nan	1	nan	nan	1	nan	nan	1	1	1	1	1	0.7864570912264016;0.9615327842048269;0.9553553144174471;0.9030243208976272;0.673170569223298;0.94208391390316;0.9041981587174439;0.8350843422056301;0.9335836647005107;0.9712856495763996;0.8172910018689004;0.9776032551456243;0.9975019849605276;0.9699018420089256;0.8908572783963448;0.7389761178795188;0.8755928735293363;0.8887561044430499;0.9502857969218872;0.9237748722589557;0.9841661482210559;0.981375896370017;0.9708567058374188	0.246814	0.328645	0.696038	nan	0.0727357	0.768833	-0.0359126	0.517772	0.198985	-0.027662	0.118342	-0.0878064	0.287784	nan	0.454193	nan	0.218322	0.574596	nan	nan	0.102474	0.108436	0.881200425781299;0.5694033280723169;0.4098583294965516;0.779327712167567;1.1318947877122654;0.40454131673089866;0.5603826340616119;0.29764286354323694;-0.479277503258714;-0.08780513270255653;0.768832777668507;0.04751469739705313;-0.2836467881531797;0.12839417271504297;0.1114711323729867;0.9240722702649465;0.19898466218412753;-0.027661976177853324;0.04588161714712147;0.19080157946649887;-0.19413403647778968;-0.09190685268212882;0.02262162650955549					0.8812	0.569403			0.409858				0.779328		1.13189	0.404541					0.560383	0.297643	-0.479278	-0.0878051		0.768833			0.0475147	-0.283647	0.128394	0.111471		0.924072			0.198985			-0.027662			0.0458816	0.190802	-0.194134	-0.0919069	0.0226216
A6NKD9_C89	A6NKD9	Coiled-coil domain-containing protein 85C	CCDC85C	ELC*C*FLDDDRQK;ELCC*FLDDDRQK	2	23	4_C[521.3074];3_C[527.3213];4_C[527.3213];3_C[521.3074]	4	C	1	521.3074;527.3213	8	20	6	3	3	3	nan	1	1	2	1	nan	nan	nan	nan	nan	2	nan	1	nan	nan	nan	1	1	1	nan	nan	1	1	2	1	nan	nan	nan	1	1	1	1	1	1	nan	nan	nan	nan	1	nan	nan	nan	1	nan	nan	1	1	nan	nan	1	nan	nan	nan	0.9576652552615016;0.9696490711214271;0.9709409974918664;0.8473486737615988;0.8968839882499913;0.9233432845546814;0.9385961504879085;0.6502266723519378;0.9595336864946868;0.9890257611941579;0.9594152470662853;0.9726296236368928;0.9869329689505592;0.9526341174764874;0.9410753001805215;0.9922833549741992;0.9328686495582462;0.9981994518685563;0.8523404976799983;0.8077389934520343;0.8912543965223713	0.211047	0.440974	0.188311	-0.0726506	0.251567	0.582792	nan	0.751307	-0.651273	0.521047	0.117272	nan	1.21205	0.337478	0.509146	0.165045	nan	nan	nan	0.450163	nan	nan	-0.06468735994044567;-4.321928094887363;0.6783611509340144;0.7751040634008405;0.6755425330586032;1.1055639178155603;0.08859966391984421;0.0689904473399792;0.402632048876923;-0.06078174921592944;-0.4578675428933776;-0.33633180394283324;0.5421608032175717;0.5488705789575828;0.773130954673675;0.49588563852144535;0.4793600294635876;0.751307455405998;-0.6512727911462578;0.20273395114573772;0.8393607599134013;0.11727228700687581					-2.19331		0.678361				0.775104	0.675543	1.10556			0.0885997	0.0689904	0.170925	-0.457868				-0.336332	0.542161	0.548871	0.773131	0.495886	0.47936					0.751307				-0.651273			0.202734	0.839361			0.117272
Q5F1R6_C444	Q5F1R6	DnaJ homolog subfamily C member 21	DNAJC21	ELEDSPQENVSVTEIIKPC*DDPKSEAK;ELEDSPQENVSVTEIIKPC*DDPK	2	20	19_C[521.3074];19_C[527.3213]	2	C	1	521.3074;527.3213	9	19	6	1	1	2	2	nan	1	2	2	2	nan	nan	nan	nan	1	1	nan	nan	1	1	nan	nan	nan	1	1	nan	1	nan	nan	nan	nan	1	nan	nan	nan	nan	1	1	1	nan	1	nan	nan	nan	nan	nan	nan	1	1	nan	nan	1	1	1	nan	1	1	0.9627456109211495;0.9733524095662961;0.9493394577956378;0.9451422743038497;0.7497447053368579;0.6961433953029051;0.9710998590861465;0.9670959481363322;0.8088807562988822;0.9833432324698981;0.8725297354223575;0.9492253922478631;0.9775527023336938;0.9038188624968395;0.9345752745578311;0.7452921662040422;0.7778901791772711;0.9690762734736624;0.9146177041313065	0.277118	0.306251	0.226253	0.583533	0.176227	0.522206	0.143936	nan	0.0642385	0.841793	0.0403785	-0.104505	0.297521	nan	nan	0.179295	0.0405291	nan	nan	0.125585	0.209177	0.548111	0.07581158249848495;0.2060592542191864;0.7802527963903152;0.0931978330106426;-0.07723650402227043;0.27943120098978835;0.5835328460705516;0.1762274880614196;0.6489869427916636;0.3954258765570969;0.11527786252512844;0.17259460530000711;0.06423851792855498;0.9305949627356039;0.7529913390398695;-0.1075318537998375;0.188288808386602;-0.4920781209297941;0.2830672931392008					0.0758116	0.206059			0.780253	0.0931978				-0.0772365	0.279431		0.583533					0.176227					0.648987	0.395426	0.115278		0.172595							0.0642385	0.930595			0.752991	-0.107532	0.188289		-0.492078	0.283067
Q9H307_C439	Q9H307	Pinin	PNN	ELEPEMEFEIEPDKEC*K	1	24	16_C[521.3074];16_C[527.3213]	2	C	1	521.3074;527.3213	9	21	4	nan	3	3	2	2	1	3	1	2	nan	nan	nan	nan	1	nan	nan	nan	nan	1	2	nan	nan	nan	1	nan	nan	nan	nan	nan	1	1	nan	1	nan	1	1	2	1	1	nan	1	1	nan	nan	nan	1	nan	1	1	nan	1	nan	1	nan	1	1	0.4920456296873417;0.8712305036854091;-0.22878124187997265;0.9860873815161902;0.9749175611389163;0.8702247903974069;0.9330744023623192;0.9227329102861912;1.0;0.6089869055744728;0.9986056886476986;0.9604027351952079;0.9686205029595591;0.9448964755702336;0.33418753038983573;-0.09350913343552099;0.3503379700056548;0.35295232846735686;0.9419439222127154;0.9033011553036666	2.08277	1.65316	1.5104	nan	0.827984	0.510906	0.163545	3.9944	4.1105	3.60853	3.36993	0.648702	0.801627	nan	0.8296	1.16144	0.480387	0.463199	nan	1.23563	nan	0.405698	2.5211458359777685;0.7775969586957736;2.860276097703864;0.6957053460111359;0.964867603891576;1.3675331308624419;1.243702217459772;-0.12728379311961707;-0.6452086662813687;1.6776039504259348;0.4687764068886737;0.5318675856449157;0.5032298480958426;-0.1761400853178882;4.321928094887363;3.6668653349895557;4.110495576148571;4.321928094887363;2.1817487240312765;4.321928094887363;3.369932089935077;0.36183002023911187;0.9355733373123402					2.52115					0.777597	1.77799				0.964868						1.36753	1.2437		-0.127284		-0.645209	1.6776	0.500322	0.50323	-0.17614		4.32193	3.66687				4.1105		4.32193	2.18175		4.32193		3.36993		0.36183	0.935573
P46013_C1843	P46013	Proliferation marker protein Ki-67	MKI67	ELFQTPC*TDNPTTDEK	1	15	7_C[521.3074];7_C[527.3213]	2	C	1	521.3074;527.3213	8	14	3	nan	3	nan	2	1	1	1	1	2	nan	nan	nan	nan	1	nan	nan	nan	1	1	nan	nan	nan	nan	nan	nan	nan	nan	nan	nan	1	1	1	nan	nan	nan	nan	nan	1	nan	1	1	nan	nan	nan	nan	nan	1	1	nan	nan	nan	1	nan	nan	1	1	0.8037381943966303;0.5073449810247839;0.4594642068533116;0.6617770078993093;0.726235854507885;0.7869362715371527;0.8216704175975911;0.7299403992501683;0.5626731635262714;0.6052413572218446;0.211479099408919;0.5744024048690257;0.9935589264106264;0.9928724624306309	-0.192862	0.954567	-0.269927	nan	-0.57818	nan	1.06649	0.576767	-1.86694	-1.05753	0.186104	0.400315	0.819929	nan	2.68284	nan	0.136045	nan	nan	nan	nan	0.416459	-0.22640187269098297;0.5273717656184632;-1.1107521014976742;0.8914036258089928;1.0487758720394589;-3.674718291848207;0.9702958594341529;1.1626926517113123;0.5767671103714732;-1.8669421598849774;-1.057528717484678;0.18610426244664954;0.6947957050101415;0.10583387553411698					-0.226402				0.527372	-1.11075											0.891404	1.04878	-3.67472						0.970296		1.16269	0.576767						-1.86694	-1.05753				0.186104			0.694796	0.105834
Q9NR31_C178	Q9NR31	GTP-binding protein SAR1a	SAR1A	ELNARPMEVFMC*SVLKR	1	28	12_C[521.3074];12_C[527.3213]	2	C	1	521.3074;527.3213	10	27	7	2	4	1	3	1	1	4	1	3	nan	nan	nan	nan	1	1	nan	nan	1	1	1	nan	nan	1	1	nan	nan	1	1	1	1	1	nan	nan	1	nan	1	nan	1	1	1	nan	1	nan	nan	nan	1	nan	1	1	1	1	1	nan	1	1	1	0.9927467299079332;0.7000795374769696;-0.42067876299666496;0.7689111087627004;0.15022614993348446;0.9263912165038181;0.9287243912771039;0.1526082127287842;-0.045170861721757855;0.9671279524106471;-0.36077013579534245;0.032923681565539764;0.9575420945123986;0.9555523216067597;0.9724964300289971;0.8565609652112676;0.7824466330835125;0.9675589643863067;0.9439325764511868;0.903092404621092;0.8190369190799934;0.8130122758457123;0.16524148217880227;0.9729759763437872;0.9707163042453837;0.9600161253254476	-0.976614	1.81083	-1.12097	-2.57153	-1.45573	-4.32193	0.0205531	0.511288	1.1284	1.07167	-2.76185	-0.266046	1.8322	0.0367686	1.91622	nan	0.389102	nan	nan	0.460841	nan	0.198083	0.29396944271823067;0.2481405389611732;-4.003324037496584;-2.3577730891314785;-2.6451950831114246;0.218011816366954;0.3993664659231406;-2.5975247312310517;-2.5455261129991285;0.11052393168647363;-2.7408708108146316;-3.4498512915170902;0.2572799279738054;-4.321928094887363;0.03129416117612366;-0.37380804930931444;0.40417305139451787;0.5112882993930556;1.1283982635021044;0.8626779323322552;1.539727624965841;1.3549404726075727;0.5293357041090115;-2.7618450147684803;-0.494054128914983;-0.1677305602765577;-0.13635456973108112					0.293969	0.248141			-4.00332	-2.35777	-2.6452			0.218012	0.399366			-2.59752	-2.54553	0.110524	-2.74087	-3.44985			0.25728		-4.32193		0.0312942	-0.373808	0.404173		0.511288				1.1284		0.862678	1.53973	1.35494	0.529336	-2.76185		-0.494054	-0.167731	-0.136355
O43707_C879	O43707	Alpha-actinin-4	ACTN4	ELPPDQAEYC*IAR	1	7	10_C[527.3213];10_C[521.3074]	2	C	1	527.3213;521.3074	4	6	2	nan	1	nan	nan	1	2	nan	nan	nan	nan	nan	nan	nan	1	nan	nan	nan	1	nan	nan	nan	nan	nan	nan	nan	nan	nan	nan	nan	nan	1	nan	nan	nan	nan	nan	nan	nan	nan	nan	1	nan	nan	nan	nan	1	1	nan	nan	nan	nan	nan	nan	nan	nan	nan	0.8593112033324581;0.6043293483455043;0.9815030820281946;0.8643754402345678;0.9565943406801793;0.9814746227844933	-0.315253	0.559041	-0.631957	nan	-0.0672594	nan	nan	-0.902756	0.340962	nan	nan	nan	1.10915	nan	nan	nan	nan	nan	0.388324	nan	nan	nan	0.15233179089530494;-1.416246699955776;-0.06725944661370427;-0.9027564507522643;0.6155488307528084;0.06637512980145752					0.152332				-1.41625													-0.0672594										-0.902756					0.615549	0.0663751
P49591_C395	P49591	Serine--tRNA ligase; cytoplasmic	SARS1	ELVSC*SNC*TDYQAR	1	9	8_C[527.3213];5_C[521.3074];5_C[527.3213];8_C[521.3074]	4	C	1	527.3213;521.3074	5	7	3	nan	1	1	nan	nan	1	nan	1	nan	nan	nan	nan	nan	1	nan	nan	nan	1	nan	1	nan	nan	nan	nan	nan	nan	nan	nan	nan	1	nan	nan	nan	nan	1	nan	nan	nan	nan	nan	nan	nan	nan	nan	nan	nan	1	nan	nan	nan	nan	1	nan	nan	nan	nan	0.9677692279824409;0.8779447965469103;0.9192805292707161;0.8865262171153441;0.6361712668884139;0.8236045526676331;0.287718199966205	0.227012	0.845883	0.566739	nan	0.509278	0.669462	nan	nan	0.670676	nan	-1.28109	nan	0.657182	nan	nan	nan	nan	nan	nan	nan	nan	nan	-0.17822883968788225;0.8141038282230768;1.0643428026004997;0.5092776306482867;0.6694619868635637;0.6706760208681771;-1.2810943618803483					-0.178229				0.814104		1.06434										0.509278					0.669462												0.670676					-1.28109
P49591_C398	P49591	Serine--tRNA ligase; cytoplasmic	SARS1	ELVSC*SNC*TDYQAR;ELVSCSNC*TDYQAR	2	13	8_C[527.3213];5_C[521.3074];8_C[521.3074];5_C[527.3213]	4	C	1	527.3213;521.3074	5	10	5	nan	2	1	nan	nan	1	nan	1	nan	nan	nan	nan	nan	1	nan	nan	1	1	nan	1	1	nan	nan	nan	nan	nan	nan	nan	nan	1	1	nan	nan	nan	1	nan	nan	nan	nan	nan	nan	nan	nan	nan	nan	nan	1	nan	nan	nan	nan	2	nan	nan	nan	nan	0.9677692279824409;0.9620672828302724;0.8779447965469103;0.9192805292707161;0.657273182899363;0.8865262171153441;0.9550851172565662;0.6361712668884139;0.8236045526676331;0.287718199966205;0.9970089623899895	0.326823	0.477643	0.33292	nan	0.448002	0.669462	nan	nan	0.670676	nan	-0.486942	nan	0.582348	nan	0.0866573	nan	nan	nan	nan	nan	nan	nan	-0.17822883968788225;-0.22116136462365235;0.8141038282230768;1.0643428026004997;0.18554120061057713;0.5092776306482867;0.3867257142196151;0.6694619868635637;0.6706760208681771;-1.2810943618803483;0.30721053895520856					-0.178229			-0.221161	0.814104		1.06434	0.185541									0.509278	0.386726				0.669462												0.670676					-0.486942
Q8NFW8_C364	Q8NFW8	N-acylneuraminate cytidylyltransferase	CMAS	EMGLC*WK;EMGLC*WKEVAYLGNEVSDEECLKR	2	24	5_C[527.3213];5_C[521.3074]	2	C	1	527.3213;521.3074	8	21	6	nan	3	3	1	2	1	4	nan	1	nan	nan	nan	nan	1	1	nan	nan	1	1	1	nan	nan	nan	1	nan	nan	nan	nan	nan	1	1	nan	nan	1	1	1	1	nan	1	nan	nan	1	1	nan	nan	1	nan	2	1	2	1	nan	nan	1	nan	nan	0.9980252631771283;0.9433647709873916;0.8791611783637959;0.9537653381393774;0.967461844837712;0.9297916808225899;0.9706484215108259;0.9871135821165234;0.986983151264496;0.8966365005484309;0.9241572497002466;0.784576155293357;-0.5255376839490116;0.974769522565119;0.9841100142776166;0.6839555839870642;0.6003719536555131;0.6756130216347765;0.9764339046850367;0.988499793457732;0.7508407586148045;0.934599040658145;0.9718724343179329	0.27513	1.39543	1.02276	nan	0.281209	0.907206	-2.97572	0.928843	0.200146	1.56777	nan	0.268825	0.887838	nan	0.291517	0.396693	nan	0.0541106	nan	0.514909	nan	nan	1.7523459345528538;-0.6808325961852099;1.5377240066622064;0.973224742491133;1.0427777029548948;1.5113487499283962;0.5765836432564423;-0.006291322450708925;0.2733346231848691;0.5999915903618154;0.7665683357245482;1.35505786325134;-2.97572451544221;0.9671046831121255;0.8905807396805302;0.20014563832503346;2.464189372874179;2.000153916261827;0.9859331154564586;1.7965708132145108;1.4114528006378477;1.448955893831066;0.26882494821838837					1.75235	-0.680833			1.53772	0.973225	1.04278				1.51135						0.576584	-0.00629132			0.273335	0.599992	0.766568	1.35506		-2.97572			0.967105	0.890581			0.200146		2.23217	0.985933	1.60401	1.44896			0.268825
Q96A33_C283	Q96A33	Coiled-coil domain-containing protein 47	CCDC47	EMQDLSEFC*SDKPK	1	14	9_C[527.3213];9_C[521.3074]	2	C	1	527.3213;521.3074	6	13	3	nan	3	1	nan	1	nan	4	1	nan	nan	nan	nan	nan	1	nan	nan	nan	nan	1	nan	nan	nan	nan	1	nan	nan	nan	nan	1	nan	1	nan	nan	1	nan	1	nan	nan	nan	nan	1	nan	nan	nan	nan	nan	nan	1	1	1	1	1	nan	nan	nan	nan	0.9294140796186031;0.9928968345863216;0.8933776834375473;0.9810615038519656;0.8404404014074215;0.9547098421534121;0.733781409229469;0.805105772294743;0.9783337860530831;0.948652659233855;0.9927418154645167;0.9669249925386737;0.955304957074255	0.177183	0.356967	0.102659	nan	-0.0469235	0.497645	nan	0.701954	nan	-0.260254	0.0680195	nan	0.523946	nan	0.191633	nan	nan	nan	nan	0.476746	nan	nan	0.6983211362896277;-0.10347117170867468;-0.2868729012436217;-0.23908629353605457;0.1441761927781164;-0.04586050048472695;0.4976448986743978;0.7019542752296788;-0.43561649082380516;-0.09121196423482725;-0.8149986318185158;0.30080945283210614;0.06801952547495341					0.698321					-0.103471					-0.286873					-0.239086		0.144176			-0.0458605		0.497645					0.701954							-0.435616	-0.091212	-0.814999	0.300809	0.0680195
A0A096LP55_C37	A0A096LP55	Cytochrome b-c1 complex subunit 6-like; mitochondrial	UQCRHL	EQC*EQLEK	1	4	3_C[521.3074];3_C[527.3213]	2	C	1	521.3074;527.3213	2	3	1	nan	nan	nan	nan	nan	2	nan	nan	nan	nan	nan	nan	nan	1	nan	nan	nan	nan	nan	nan	nan	nan	nan	nan	nan	nan	nan	nan	nan	nan	nan	nan	nan	nan	nan	nan	nan	nan	nan	nan	nan	nan	nan	nan	nan	1	1	nan	nan	nan	nan	nan	nan	nan	nan	nan	0.9936707975862628;0.9683482586795915;0.8308270220454735	0.304262	0.562449	0.701974	nan	nan	nan	nan	nan	-0.09345	nan	nan	nan	nan	nan	nan	nan	nan	nan	0.0160824	nan	nan	nan	0.7019735169473502;-0.1048219216727623;-0.08207802232879455					0.701974																																-0.104822	-0.082078
P49189_C96	P49189	4-trimethylaminobutyraldehyde dehydrogenase	ALDH9A1	EREDEIATMEC*INNGK	1	13	11_C[521.3074];11_C[527.3213]	2	C	1	521.3074;527.3213	5	12	4	nan	4	nan	nan	1	nan	1	2	nan	nan	nan	nan	nan	1	nan	nan	nan	1	1	nan	nan	nan	nan	1	nan	nan	nan	nan	1	1	1	nan	nan	1	nan	nan	nan	nan	nan	nan	1	nan	nan	nan	nan	nan	nan	1	nan	nan	nan	1	1	nan	nan	nan	0.9508517563809927;0.9745477275591632;0.8809486256956297;0.9897246038444222;0.9292692856596885;0.9959753713253158;0.9862623769166988;0.9866092079775934;0.9473155959169768;0.8246036497013387;0.7975370662801918;0.9970925438957604	-0.22766	0.199359	-0.140146	nan	-0.190115	nan	nan	-0.125922	nan	-0.579636	-0.102482	nan	0.454741	nan	0.25377	nan	nan	nan	nan	nan	0.046599	nan	0.4436868386872305;-0.6672437515659358;-0.16272702554358232;-0.17429904967165172;0.1635994676036486;-0.42568238583169216;-0.19621986301303715;-0.302158764820831;-0.12592246154281242;-0.5796357250449494;-0.06953154430483684;-0.135432491046902					0.443687				-0.667244	-0.162727					-0.174299					0.163599	-0.425682	-0.19622			-0.302159							-0.125922							-0.579636				-0.0695315	-0.135432
P25787_C213	P25787	Proteasome subunit alpha type-2	PSMA2	ESFEGQMTEDNIEVGIC*NEAGFR;ESFEGQMTEDNIEVGIC*NEAGFRR	2	9	17_C[527.3213];17_C[521.3074]	2	C	1	527.3213;521.3074	4	7	3	nan	1	nan	nan	nan	1	2	nan	nan	nan	nan	nan	nan	1	nan	nan	nan	nan	1	nan	nan	nan	nan	2	nan	nan	nan	nan	1	nan	nan	nan	nan	nan	nan	nan	nan	nan	nan	nan	nan	nan	nan	nan	nan	nan	1	1	nan	1	nan	nan	nan	nan	nan	nan	0.9831440362356526;0.8667804575186098;0.9990267315688324;0.9469796520505498;0.5218259043163728;0.9999906549429535;0.820622089367181;0.7126610685889235	0.0466719	0.455354	-0.0517505	nan	0.538038	nan	nan	nan	0.233418	-0.533018	nan	nan	0.338996	nan	nan	nan	nan	nan	nan	0.330034	nan	nan	-0.10802092034099842;-0.35909072062664565;0.11551441811063674;0.508205643949781;0.5380375664257618;0.23341839387958638;-0.29964812797962836;-0.7663873442634082					-0.108021					-0.359091					0.31186					0.538038																		0.233418	-0.299648		-0.766387
Q9Y678_C440	Q9Y678	Coatomer subunit gamma-1	COPG1	ETGLSHLC*EFIEDC*EFTVLATR	1	28	14_C[521.3074];8_C[521.3074];14_C[527.3213];8_C[527.3213]	4	C	1	521.3074;527.3213	6	13	3	nan	nan	nan	3	1	nan	3	1	2	nan	nan	nan	nan	1	nan	nan	nan	1	1	nan	nan	nan	nan	nan	nan	nan	nan	nan	nan	nan	nan	nan	nan	nan	nan	nan	nan	1	1	1	1	nan	nan	nan	nan	nan	nan	1	1	1	nan	1	nan	nan	1	1	0.9200016964472076;0.927151805278178;0.8790371476207919;0.986935640013911;0.8409847773834123;0.9959733857172645;0.9896761169456405;0.9835887792619751;0.9887343360161558;0.9350354420663047;0.9059442486140311;0.915188021954457;0.918397211164623	-0.371368	0.223053	-0.46669	nan	nan	nan	-0.481091	-0.0633117	nan	-0.276227	-0.242349	-0.698538	0.342944	nan	nan	nan	0.0274544	nan	nan	0.315386	nan	0.0686397	-0.4741678654272123;-0.1200686848867513;-0.8058341074179759;-0.5021990727147637;-0.45005309418748307;-0.49101976401509434;-0.06331165481599514;-0.044937955747111465;-0.6354841794924811;-0.1482574388452198;-0.24234864677715837;-0.6500028977039664;-0.747074034540254					-0.474168				-0.120069	-0.805834																			-0.502199	-0.450053	-0.49102	-0.0633117							-0.044938	-0.635484	-0.148257		-0.242349			-0.650003	-0.747074
Q9Y678_C446	Q9Y678	Coatomer subunit gamma-1	COPG1	ETGLSHLC*EFIEDC*EFTVLATR	1	28	14_C[521.3074];8_C[521.3074];14_C[527.3213];8_C[527.3213]	4	C	1	521.3074;527.3213	6	13	3	nan	nan	nan	3	1	nan	3	1	2	nan	nan	nan	nan	1	nan	nan	nan	1	1	nan	nan	nan	nan	nan	nan	nan	nan	nan	nan	nan	nan	nan	nan	nan	nan	nan	nan	1	1	1	1	nan	nan	nan	nan	nan	nan	1	1	1	nan	1	nan	nan	1	1	0.9200016964472076;0.927151805278178;0.8790371476207919;0.986935640013911;0.8409847773834123;0.9959733857172645;0.9896761169456405;0.9835887792619751;0.9887343360161558;0.9350354420663047;0.9059442486140311;0.915188021954457;0.918397211164623	-0.371368	0.223053	-0.46669	nan	nan	nan	-0.481091	-0.0633117	nan	-0.276227	-0.242349	-0.698538	0.342944	nan	nan	nan	0.0274544	nan	nan	0.315386	nan	0.0686397	-0.4741678654272123;-0.1200686848867513;-0.8058341074179759;-0.5021990727147637;-0.45005309418748307;-0.49101976401509434;-0.06331165481599514;-0.044937955747111465;-0.6354841794924811;-0.1482574388452198;-0.24234864677715837;-0.6500028977039664;-0.747074034540254					-0.474168				-0.120069	-0.805834																			-0.502199	-0.450053	-0.49102	-0.0633117							-0.044938	-0.635484	-0.148257		-0.242349			-0.650003	-0.747074
Q9BZE1_C188	Q9BZE1	39S ribosomal protein L37; mitochondrial	MRPL37	ETYCPVIVDNLIQLC*K	1	14	15_C[527.3213];15_C[521.3074]	2	C	1	527.3213;521.3074	7	13	3	nan	2	nan	2	1	nan	2	2	1	nan	nan	nan	nan	1	nan	nan	nan	nan	1	nan	nan	nan	nan	1	nan	nan	nan	nan	1	nan	nan	nan	nan	1	nan	nan	nan	1	1	nan	nan	1	nan	nan	nan	nan	nan	1	nan	1	nan	1	1	nan	nan	1	0.9170917694617396;0.8672639062887337;0.8278364580496735;0.6379202233516494;0.6931624896488094;0.8091040013984825;0.861659371204693;0.709658861834335;0.9223194158249077;0.7796085278617133;0.5663181340926123;0.7023918376090051;0.5866672920013188	-0.453228	0.539107	-0.166208	nan	-0.536015	nan	-0.855702	-0.209588	nan	-1.16867	0.472091	-0.708501	0.311599	nan	1.29967	nan	0.00462081	nan	nan	0.327238	0.0605756	nan	0.0976288691573962;-0.5099907570748623;-0.08626269744196174;-1.4550203609855141;0.38299084328032523;-0.8524343581858889;-0.8589691749534748;-0.20958776289428885;-1.4000654846156255;-0.9372803854970726;0.4292579532593854;0.5149248172938741;-0.7085007301730102					0.0976289					-0.509991					-0.0862627					-1.45502					0.382991				-0.852434	-0.858969			-0.209588						-1.40007		-0.93728		0.429258	0.514925			-0.708501
P52701_C1337	P52701	DNA mismatch repair protein Msh6	MSH6	EVC*LASER	1	10	3_C[521.3074];3_C[527.3213]	2	C	1	521.3074;527.3213	5	9	1	nan	1	nan	nan	1	2	4	nan	nan	nan	nan	nan	nan	1	nan	nan	nan	nan	nan	nan	nan	nan	nan	nan	nan	nan	nan	nan	1	nan	nan	nan	nan	nan	nan	nan	nan	nan	nan	nan	nan	nan	1	nan	nan	1	1	1	1	1	1	nan	nan	nan	nan	nan	0.9903154172641884;0.9575646986009249;0.9143886790835112;0.971161539204462;0.9951556730985802;0.14961458892867252;0.7780203866108035;0.9952020302536166;0.9322015854789827	0.3612	0.668619	-0.0558217	nan	1.3415	nan	nan	0.365472	-0.41868	0.573532	nan	nan	nan	nan	nan	nan	nan	nan	0.149549	1.01591	nan	nan	-0.055821729439935845;1.3414975134101632;0.36547183153818397;-0.5244274764721103;-0.3129329963855331;1.8765788648453006;-0.6034998697188669;0.5603607083445152;0.4606873583331746					-0.0558217															1.3415														0.365472			-0.524427	-0.312933	1.87658	-0.6035	0.560361	0.460687
P38117_C66	P38117	Electron transfer flavoprotein subunit beta	ETFB	EVIAVSC*GPAQCQETIR;EVIAVSC*GPAQC*QETIR	2	8	7_C[521.3074];7_C[527.3213];12_C[521.3074];12_C[527.3213]	4	C	1	521.3074;527.3213	3	4	1	nan	2	nan	nan	1	nan	nan	nan	nan	nan	nan	nan	nan	1	nan	nan	nan	nan	nan	nan	nan	nan	nan	nan	nan	nan	nan	nan	nan	nan	1	2	nan	nan	nan	nan	nan	nan	nan	nan	1	nan	nan	nan	nan	nan	nan	nan	nan	nan	nan	nan	nan	nan	nan	nan	0.07747302602508195;0.8746244253699417;0.9646961913373505;0.8034983115890837;0.8926905062960168	0.448769	1.84615	2.58025	nan	-0.646614	nan	nan	-0.587325	nan	nan	nan	nan	nan	nan	0.34427	nan	nan	nan	nan	nan	nan	nan	2.5802466043774337;-0.4031781829957042;-0.4984036811311252;-1.281694256076015;-0.5873253694724971					2.58025																	-0.403178	-0.890049									-0.587325
Q5VWQ0_C282	Q5VWQ0	Lysine-specific demethylase 9	RSBN1	EVQTVC*AGLTR;MYNKEVQTVC*AGLTR	2	16	6_C[521.3074];6_C[527.3213];10_C[527.3213];10_C[521.3074]	4	C	1	521.3074;527.3213	5	15	7	1	4	1	nan	nan	2	nan	nan	nan	nan	nan	nan	nan	1	nan	1	nan	1	nan	1	nan	1	1	1	nan	nan	1	nan	nan	1	nan	1	1	1	nan	nan	1	nan	nan	nan	nan	nan	nan	nan	nan	1	1	nan	nan	nan	nan	nan	nan	nan	nan	nan	0.8904732001675018;0.5812805022236875;0.3306173970032732;0.8101230643146113;0.7581079610054346;0.9761528966229991;0.6049232368799676;0.9676301858896676;0.5925285259109859;0.9992381338161463;0.998745612247261;0.8943615634783252;0.9610693203495171;0.9624266660550683;0.7355615793771435	0.320401	0.411802	0.748456	-0.155236	-0.0377232	0.694001	nan	nan	0.352505	nan	nan	nan	0.376346	nan	0.431253	nan	nan	nan	0.107344	nan	nan	nan	0.3432979661033101;0.5317292363086655;0.7210458747305033;0.9485939467843738;0.382102725259728;1.4122809092276127;0.9001433956982895;-0.15523629945292827;0.49153141469374523;0.091661842114214;-0.2184104609137287;-0.5156756588008472;0.6940011587844904;0.42840911978382984;0.2766013863175869					0.343298		0.531729		0.721046		0.948594		0.382103	1.41228	0.900143			-0.155236			0.491531		0.0916618	-0.21841	-0.515676			0.694001									0.428409	0.276601
P54709_C250	P54709	Sodium/potassium-transporting ATPase subunit beta-3	ATP1B3	EVTVEC*KIDGSANLKSQDDR	1	9	6_C[521.3074];6_C[527.3213]	2	C	1	521.3074;527.3213	5	8	3	nan	1	1	nan	nan	nan	2	nan	1	nan	nan	nan	nan	1	1	nan	nan	nan	nan	nan	nan	1	nan	nan	nan	nan	nan	nan	nan	1	nan	nan	nan	nan	nan	1	nan	nan	nan	nan	nan	nan	nan	nan	nan	nan	nan	nan	1	1	nan	nan	nan	nan	1	nan	0.3852475361201423;0.1926133497033504;-0.4413963294903389;0.5904485076928427;0.5676980125627653;0.5260555377768414;-0.22467911728151344;-0.10636543159299318	1.8154	3.35929	-1.35711	nan	6.33028	2.71561	nan	nan	nan	-1.68972	nan	3.07793	1.01613	nan	nan	nan	nan	nan	nan	0.371992	nan	nan	-2.4028812998415643;-0.3734644559742683;-1.2949745296752164;6.330284492855915;2.7156062707407664;-1.9527594070899654;-1.4266826524460838;3.077927760973656					-2.40288	-0.373464							-1.29497								6.33028						2.71561													-1.95276	-1.42668					3.07793
Q96SZ5_C258	Q96SZ5	2-aminoethanethiol dioxygenase	ADO	EVWLLETPQADDFWC*EGEPYPGPK	1	23	15_C[527.3213];15_C[521.3074]	2	C	1	527.3213;521.3074	8	22	5	2	4	1	2	3	2	3	nan	nan	nan	nan	nan	nan	1	1	nan	nan	nan	nan	1	nan	nan	1	1	nan	1	1	nan	1	1	1	1	nan	nan	1	nan	nan	1	1	nan	1	1	nan	1	nan	1	1	nan	1	1	1	nan	nan	nan	nan	nan	0.9564100338587483;0.9423148938182803;0.9219106028595222;0.9753511541374517;0.6924061739954024;0.8543156149797618;0.9661836385307081;0.7008631496438333;0.7798039528954794;0.9818831493536776;0.848551319559352;0.7595718046224956;0.7592613751484519;0.8309387287661842;0.9669602962999286;0.6782467517126616;0.139863398213895;0.8141344570896166;0.9125498467094728;0.9577551831285696;0.7825295022816147;0.9652213389951145	-0.0703197	0.261685	0.116447	-0.545222	-0.0946474	-0.114579	-0.117335	0.383478	-0.0362212	-0.154478	nan	nan	0.292238	0.264877	0.239974	nan	0.0151479	0.479826	0.0445413	0.719676	nan	nan	0.08226097423623464;0.2569136771798484;-0.37123542745074867;0.23592204504530404;0.3783715961218025;-0.7325180486860462;-0.35792571488466923;0.023679576410891086;0.130756401332891;-0.11018098499430788;-0.42284469893044857;-0.11457908117082585;-0.12804598983989154;-0.10662356404947469;0.10658690082203424;0.10631356916526291;0.9375338462161149;-0.004725731484959132;-0.06771666220622599;-0.8763363948905879;-0.15009405022204594;0.5629962865237388					0.082261	0.256914					-0.371235			0.235922	0.378372		-0.732518	-0.357926		0.0236796	0.130756	-0.110181	-0.422845			-0.114579			-0.128046	-0.106624		0.106587	0.106314		0.937534		-0.00472573	-0.0677167		-0.876336	-0.150094	0.562996
O14910_C81	O14910	Protein lin-7 homolog A	LIN7A	EVYQYMHETITVNGC*PEFR	1	11	15_C[527.3213];15_C[521.3074]	2	C	1	527.3213;521.3074	6	10	1	nan	4	nan	nan	1	2	1	nan	1	nan	nan	nan	nan	1	nan	nan	nan	nan	nan	nan	nan	nan	nan	nan	nan	nan	nan	nan	nan	1	nan	1	1	1	nan	nan	nan	nan	nan	nan	nan	nan	nan	nan	1	1	1	nan	nan	1	nan	nan	nan	nan	nan	1	-0.059957012462559585;0.6612499634137233;0.9783235011460566;0.9631631279930695;0.9123682736609251;0.9103664140057126;-0.37108410274538733;0.9738493805192916;0.5295265495264729;0.8483058960212039	2.78173	2.99008	7.11272	nan	0.545946	nan	nan	0.685052	2.21987	5.89855	nan	0.228237	nan	nan	0.54421	nan	nan	nan	2.96504	nan	nan	nan	7.112716770235191;1.1267290461550021;0.048405052753032037;0.11691454074620385;0.8917343915099207;0.6850516993341195;4.316476552016262;0.12327191383002621;5.898546588312251;0.22823667554640342					7.11272																1.12673		0.0484051	0.116915	0.891734											0.685052	4.31648	0.123272			5.89855						0.228237
Q13200_C139	Q13200	26S proteasome non-ATPase regulatory subunit 2	PSMD2	FAADIISVLAMTMSGEREC*LK;FAADIISVLAMTMSGEREC*LKYR	2	17	19_C[521.3074];19_C[527.3213]	2	C	1	521.3074;527.3213	9	16	3	1	3	3	nan	1	1	2	1	1	nan	nan	nan	nan	1	nan	nan	nan	nan	nan	nan	nan	nan	1	1	nan	nan	1	nan	1	nan	nan	1	nan	1	1	1	1	nan	nan	nan	nan	nan	1	nan	nan	1	nan	1	nan	1	nan	1	nan	nan	1	nan	0.9654217426416442;0.8660757863182472;0.9253697431618412;0.8632111937656738;0.975760040405402;0.9467104983435848;0.9874518076195105;0.9587753008742533;0.954992161888445;0.8920083121408507;0.8753723858714976;0.889390469696162;0.9597648054560508;0.8910998862390911;0.9376027079205994;0.9231127603725365	0.133502	0.365067	0.0428336	0.325286	0.236949	0.211952	nan	0.936391	-0.230377	-0.143263	-0.2497	0.0714468	0.343953	nan	0.236938	0.295972	nan	nan	nan	0.265801	nan	nan	-0.1518047919685243;-0.1596653968788393;0.43997090815490547;0.32528630210412973;0.08277665994789615;0.5097717430226123;0.11829800986171843;0.39475129811697696;0.3706279170334296;-0.12952267586317748;0.9363905685101673;-0.23037741827132593;0.0446864394014755;-0.33121237725667896;-0.24970048593503083;0.07144681370677879					-0.151805									-0.159665	0.439971			0.325286		0.0827767			0.509772		0.118298	0.394751	0.370628	-0.129523						0.936391			-0.230377		0.0446864		-0.331212		-0.2497			0.0714468
Q9NU22_C979	Q9NU22	Midasin	MDN1	FAASNPC*GNIQR	1	25	7_C[521.3074];7_C[527.3213]	2	C	1	521.3074;527.3213	9	24	10	1	2	2	1	3	2	1	2	nan	nan	nan	nan	nan	1	1	1	1	1	1	nan	1	1	1	1	nan	nan	1	nan	nan	nan	1	1	nan	nan	nan	1	1	nan	1	nan	1	1	1	nan	nan	1	1	nan	nan	1	nan	1	1	nan	nan	nan	0.9806361144297149;0.8913588281053149;0.9693843158250224;0.9845732314219773;0.9382873837181184;0.9694200055448451;0.9818305247792192;0.992509392264891;0.9606282872435963;0.9510607535739366;0.9247383071586768;0.82855419525839;0.945638992567867;0.9789454954150117;0.999212717152264;0.8636146124737515;0.9751951805770709;0.8523706003155649;0.976278178177766;0.9755410953539182;0.9547247522244332;0.9993751057624158;0.9773259463409952;0.986848492073384	-0.101359	0.238493	-0.00112524	-0.443638	-0.336277	0.343947	-0.0390748	-0.227757	0.0826332	-0.236969	-0.0539724	nan	0.707868	nan	0.749273	0.799167	nan	0.082333	0.167794	nan	0.341639	nan	0.4148488219736684;-0.17464889961735156;0.2795179183073443;-1.8143724509916819;0.7202831961838323;-0.11798475976487661;0.233073982892809;0.510340668683492;-0.24042618849898312;0.17811529457470773;-0.44363837230446346;0.19353934698491795;-0.8660927029308707;0.9090426710883662;-0.22114953663022108;-0.03907475721510932;-0.13417141003736344;-0.2600545151538916;-0.28904373327337396;0.20128114893799762;-0.036014834109927375;-0.23696902394371983;-0.29554782290861964;0.1876030764153986					0.414849	-0.174649	0.279518	-1.81437	0.720283	-0.117985		0.233074	0.510341	-0.240426	0.178115			-0.443638				0.193539	-0.866093				0.909043	-0.22115		-0.0390748		-0.134171	-0.260055	-0.289044			0.201281	-0.0360148			-0.236969		-0.295548	0.187603
Q99496_C75	Q99496	E3 ubiquitin-protein ligase RING2	RNF2	FC*ADC*IITALR;FCADC*IITALR	2	16	2_C[527.3213];5_C[527.3213];5_C[521.3074];2_C[521.3074]	4	C	1	527.3213;521.3074	5	9	2	nan	2	nan	2	1	nan	nan	nan	2	nan	nan	nan	nan	1	nan	nan	nan	nan	nan	nan	nan	nan	nan	nan	1	nan	nan	nan	nan	nan	nan	1	1	nan	nan	nan	nan	1	nan	1	nan	nan	nan	1	nan	nan	nan	nan	nan	nan	nan	nan	nan	nan	1	1	0.758029082685454;0.9407349777906299;0.8159093628983994;0.9415960976155973;0.9721876492829148;0.9292302830427479;0.1063049202864888	1.07655	1.13771	2.17874	nan	2.35764	nan	0.427328	-0.235746	nan	nan	nan	0.654781	3.03092	nan	2.77792	nan	0.0399096	nan	nan	nan	nan	0.535278	0.03555810179504489;4.321928094887363;4.321928094887363;0.3933575918883346;0.3991077376064836;0.4555484700432786;-0.23574573684488054;0.2762823277440524;1.0332794847234743					0.0355581											4.32193							4.32193	0.393358					0.399108		0.455548				-0.235746											0.276282	1.03328
Q10713_C225	Q10713	Mitochondrial-processing peptidase subunit alpha	PMPCA	FC*PTENVAK	1	8	2_C[527.3213];2_C[521.3074]	2	C	1	527.3213;521.3074	4	7	4	nan	1	1	nan	nan	1	nan	nan	nan	nan	nan	nan	nan	1	nan	1	nan	nan	nan	nan	1	nan	nan	1	nan	nan	nan	nan	1	nan	nan	nan	nan	nan	nan	nan	1	nan	nan	nan	nan	nan	nan	nan	nan	nan	1	nan	nan	nan	nan	nan	nan	nan	nan	nan	0.9616316224433206;0.9966946063592959;0.9833701482480713;0.983467467197742;0.9741784307830864;0.9992082785517095;0.8646898236808999	-0.285129	0.325721	-0.487295	nan	-0.626985	-0.0923819	nan	nan	0.0661459	nan	nan	nan	0.26374	nan	nan	nan	nan	nan	nan	nan	nan	nan	-0.11971220108254974;-0.6074433282446335;-0.7304107131956825;-0.49161340736038134;-0.626985400032969;-0.09238194069995216;0.06614586661212647					-0.119712		-0.607443					-0.730411			-0.491613					-0.626985								-0.0923819										0.0661459
Q96PC5_C1236	Q96PC5	Melanoma inhibitory activity protein 2	MIA2	FC*SNSGR	1	6	2_C[527.3213];2_C[521.3074]	2	C	1	527.3213;521.3074	4	5	1	nan	2	nan	nan	1	1	nan	nan	nan	nan	nan	nan	nan	1	nan	nan	nan	nan	nan	nan	nan	nan	nan	nan	nan	nan	nan	nan	nan	1	1	nan	nan	nan	nan	nan	nan	nan	nan	nan	1	nan	nan	nan	nan	1	nan	nan	nan	nan	nan	nan	nan	nan	nan	nan	0.9840595973742992;0.9973298142101802;0.9980821504335315;0.9653975914263199;0.9869942296154213	0.524216	0.6579	0.604386	nan	0.725878	nan	nan	1.16166	-0.395059	nan	nan	nan	nan	nan	0.161372	nan	nan	nan	nan	nan	nan	nan	0.604386270988292;0.6117705957472099;0.839984825482593;1.161661346984679;-0.3950594256518694					0.604386																0.611771	0.839985										1.16166					-0.395059
P49736_C661	P49736	DNA replication licensing factor MCM2	MCM2	FDILC*VVR	1	7	5_C[527.3213];5_C[521.3074]	2	C	1	527.3213;521.3074	4	6	2	nan	2	nan	nan	1	nan	nan	1	nan	nan	nan	nan	nan	1	nan	nan	nan	nan	nan	nan	nan	nan	nan	1	nan	nan	nan	nan	1	nan	nan	nan	nan	1	nan	nan	nan	nan	nan	nan	nan	1	nan	nan	nan	nan	nan	nan	nan	nan	nan	nan	1	nan	nan	nan	0.974778892866701;0.964452912238926;0.9959128443258336;0.7530409679921344;0.6678557426442114;0.9846854437209752	-0.132489	0.697858	-0.156671	nan	-0.898987	nan	nan	0.792155	nan	nan	-0.266451	nan	0.139402	nan	0.856967	nan	nan	nan	nan	nan	nan	nan	-0.2552435463454872;-0.058099326440975124;-0.2930204185443301;-1.5049545267413853;0.7921546087702501;-0.266450548564538					-0.255244										-0.0580993					-0.29302					-1.50495								0.792155											-0.266451
Q14566_C540	Q14566	DNA replication licensing factor MCM6	MCM6	FDLFFILVDEC*NEVTDYAIAR;FDLFFILVDEC*NEVTDYAIARR;SLKQNINLSAPIMSRFDLFFILVDEC*NEVTDYAIAR	3	24	11_C[521.3074];11_C[527.3213];26_C[527.3213];26_C[521.3074]	4	C	1	521.3074;527.3213	7	18	4	1	4	2	1	2	nan	4	nan	nan	nan	nan	nan	nan	1	nan	nan	nan	1	nan	2	nan	nan	nan	1	nan	1	nan	nan	2	1	1	nan	nan	2	2	nan	1	nan	1	nan	1	1	nan	nan	nan	nan	nan	1	1	2	1	nan	nan	nan	nan	nan	0.36546225382918174;0.2708575373441831;0.5485773002548238;0.9771487857420398;0.8429267391902964;0.13016557856002547;0.9682756978179295;0.7099273794502603;0.8067220488956922;0.9640686962079483;0.7496119892532482;0.9052500113579944;0.39959122603263614;0.5530072567537738;0.877402772384389;0.40256571072415054;0.5917400617205884;0.4311434388655334;0.4809444011327601;0.1963968573444929;0.9697644665201441;0.9200128409870194;0.9332059259100185	0.267128	0.55041	-0.00707662	0.929437	-0.318118	-0.368725	0.973597	0.488412	nan	0.172366	nan	nan	1.68944	nan	0.282018	0.337845	nan	1.66606	nan	1.96902	nan	nan	0.3886780730754943;1.7796626541470915;-0.35775600927559476;0.5409847987467639;-2.2882616179706905;0.9294369462731299;-0.04825560382868893;-0.06476281715976302;-0.5029478227862524;-0.6144361489405842;-0.06609084444812065;-0.1310660386135417;-0.44351242181892697;-0.7717226565110678;-0.12983275941357408;0.9735974415234031;-0.6896702705060794;1.6664952412529286;-1.0450328806979472;3.0772266254391183;-0.8790959690224464;-1.221348420192191;-0.2925070008596911					0.388678				1.77966		0.0916144				-2.28826		0.929437			-0.0565092	-0.502948	-0.614436			-0.0985784	-0.607618		-0.129833		0.973597		-0.68967	1.6665						-1.04503	3.07723	-1.05022	-0.292507
Q9H0D6_C159	Q9H0D6	5'-3' exoribonuclease 2	XRN2	FDSNC*ITPGTEFMDNLAK	1	10	5_C[527.3213];5_C[521.3074]	2	C	1	527.3213;521.3074	6	9	2	nan	2	nan	1	1	nan	nan	1	2	nan	nan	nan	nan	1	nan	nan	nan	nan	nan	nan	nan	nan	nan	1	nan	nan	nan	nan	nan	nan	1	nan	nan	1	nan	nan	nan	nan	1	nan	1	nan	nan	nan	nan	nan	nan	nan	nan	nan	nan	1	nan	1	1	nan	0.7704183797198472;-0.03000179339951273;0.8820875985448523;-0.23873727227229272;0.9278345633840911;0.35211841899080726;0.9317749186060135;0.7447292255773522;0.9898176979959954	-0.540171	0.525362	-0.203232	nan	-0.187881	nan	-0.452839	-1.58798	nan	nan	-0.398279	-0.410819	0.194456	nan	0.307957	nan	nan	nan	nan	nan	nan	0.0304477	-0.3407327871102555;-0.06573107029019479;0.029877454686601985;-0.4056400833296521;-0.45283904496079475;-1.5879765472380096;-0.3982793030176393;-0.3892890598627943;-0.43234861121966855					-0.340733										-0.0657311							0.0298775			-0.40564					-0.452839		-1.58798											-0.398279		-0.389289	-0.432349
Q9Y4P3_C335	Q9Y4P3	Transducin beta-like protein 2	TBL2	FEEAAGAAPC*R;TGRFEEAAGAAPC*R	2	3	10_C[527.3213];10_C[521.3074];13_C[527.3213];13_C[521.3074]	4	C	1	527.3213;521.3074	2	2	1	nan	1	nan	nan	nan	nan	nan	nan	nan	nan	nan	nan	nan	1	nan	nan	nan	nan	nan	nan	nan	nan	nan	nan	nan	nan	nan	nan	nan	nan	nan	nan	nan	1	nan	nan	nan	nan	nan	nan	nan	nan	nan	nan	nan	nan	nan	nan	nan	nan	nan	nan	nan	nan	nan	nan	0.9835866568851025;0.9540581762133327	-0.326471	1.30049	0.593114	nan	-1.24606	nan	nan	nan	nan	nan	nan	nan	nan	nan	nan	nan	nan	nan	nan	nan	nan	nan	0.5931143353039019;-1.24605572965824					0.593114																				-1.24606
Q15031_C578	Q15031	Probable leucine--tRNA ligase; mitochondrial	LARS2	FFSHFC*HDQK	1	13	6_C[521.3074];6_C[527.3213]	2	C	1	521.3074;527.3213	6	12	4	nan	nan	3	nan	1	1	1	2	nan	nan	nan	nan	nan	1	nan	nan	nan	1	nan	nan	nan	1	nan	1	nan	nan	nan	nan	nan	nan	nan	nan	nan	nan	1	1	1	nan	nan	nan	1	nan	nan	nan	nan	nan	1	nan	nan	1	nan	1	1	nan	nan	nan	0.9835457115739723;0.8093324593884555;0.9469168660323559;0.9544975471640768;0.9465991029963178;0.9944631660867297;0.9805093355662605;0.9975292822802436;0.9761265022633466;0.931369473841903;0.9858398655227093;0.923679120310474	-0.360232	1.20102	-0.0700795	nan	nan	0.717497	nan	-0.529044	0.623689	-2.5891	-0.314357	nan	0.373339	nan	nan	0.388363	nan	nan	nan	nan	0.668179	nan	0.36486950758078235;-0.19572301563728686;0.06279552356988423;-0.512259920782289;0.4345525135188277;1.1602710701007932;0.5576688957451568;-0.5290442884868326;0.6236888496083905;-2.589096733207512;-0.7868315393860889;0.15811655691916737					0.36487				-0.195723				0.0627955		-0.51226											0.434553	1.16027	0.557669				-0.529044						0.623689			-2.5891		-0.786832	0.158117
P06733_C119	P06733	Alpha-enolase	ENO1	FGANAILGVSLAVC*K;SKFGANAILGVSLAVC*K	2	26	14_C[521.3074];14_C[527.3213];16_C[521.3074];16_C[527.3213]	4	C	1	521.3074;527.3213	7	17	6	nan	3	1	nan	1	2	3	1	nan	nan	nan	nan	nan	1	nan	2	nan	nan	nan	1	1	1	nan	2	nan	nan	nan	nan	2	1	nan	nan	nan	2	nan	1	nan	nan	nan	nan	nan	nan	2	nan	nan	1	1	2	nan	2	2	1	nan	nan	nan	nan	0.9621165991124367;0.5215863502549833;0.9978735592302662;0.8333948159825222;0.9064800770359737;0.9074284275731199;0.9975238866842719;0.8855042172680648;0.9797922316277755;0.8788141754275928;0.4967634767798941;0.9997017168014141;0.9999965035801671;0.38681183103710265;0.9953868066790084;0.8703842850377121;0.9570449607242506;0.9931538896312432;0.9297259312479254;0.9485248947157994;0.9044874120289498;0.766237813819795;0.8316584200343984;0.9219145209433872;0.9137435283913048	-0.143963	0.308815	-0.266101	nan	-0.0240888	0.46941	nan	-0.218203	-0.146195	-0.506807	-0.315758	nan	0.550922	nan	0.378765	nan	nan	nan	0.664291	0.483379	nan	nan	0.03512932030971402;-2.350912047171685;-0.19724325358928316;-0.47169088639622647;0.23302057280621735;-0.18998406279511673;-0.055678438509357095;0.19767594669846833;-0.296841920838292;-0.22571874286141075;0.4127332854169856;-0.29006067440992356;-0.157377843193244;0.46940967583583315;-0.22559446249649773;-0.2108119505691511;0.32353022086239525;-0.6159198086052803;-0.3393423765749393;-0.005827519122320255;-0.8971363594014894;-1.2249791508921317;-0.8458132452310596;0.2722550215620932;-0.3157578656426265					0.0351293		-1.27408				-0.471691	0.233021	-0.189984		0.0709988					-0.26128	0.412733				-0.223719		0.46941							-0.218203			0.32353	-0.61592	-0.172585		-1.06106	-0.286779	-0.315758
Q9H3N1_C106	Q9H3N1	Thioredoxin-related transmembrane protein 1	TMX1	FIITALPTIYHC*K	1	24	12_C[521.3074];12_C[527.3213]	2	C	1	521.3074;527.3213	8	23	7	nan	4	2	2	3	nan	2	2	1	nan	nan	nan	nan	1	1	nan	nan	1	1	1	1	nan	nan	1	nan	nan	nan	nan	1	1	1	nan	nan	1	nan	1	1	nan	1	1	1	1	1	nan	nan	nan	nan	1	nan	1	nan	1	1	nan	1	nan	0.8742073044926877;0.6625539439443987;0.9627810808240979;0.9198375101523181;0.9336982523730505;0.734585701060081;0.9663967910156692;0.9849002353062392;0.9999614471785744;0.9957399350020538;0.9966005799781803;0.9657130743737661;0.9845162942486689;0.9537718218112834;0.8601196817136174;0.968081731641315;0.8218108321767715;0.8763747712318514;0.8884886206287314;0.8358763584081703;0.9046713916620689;0.8899812606981593;0.9693730773071371	-0.622731	0.402487	-0.91015	nan	-0.82735	-0.386408	-0.769096	-1.05466	nan	-0.859231	-0.329058	0.154109	0.799842	nan	0.163096	0.358193	1.07495	0.0754312	nan	1.16029	0.0847805	nan	-0.5615503849152297;0.054252054489043286;-1.4472235050353535;-0.2896641810162054;-0.9098416954630234;-2.362839073041853;-0.854181016826433;-0.9138890495239617;-0.5841013396881878;-0.926482246043111;-0.8849271307625443;-0.63968804196296;-0.13312727601982552;-1.5291991525812858;-0.008992909741885264;-0.9739674870697144;-1.0666185614882913;-1.1234019325970515;-0.03878092775617032;-1.679682010517116;-0.26910918757856034;-0.3890069569334902;0.15410855020688766					-0.56155	0.0542521			-1.44722	-0.289664	-0.909842	-2.36284			-0.854181					-0.913889	-0.584101	-0.926482			-0.884927		-0.639688	-0.133127		-1.5292	-0.00899291	-0.973967	-1.06662	-1.1234					-0.0387809		-1.67968		-0.269109	-0.389007		0.154109
Q9Y678_C813	Q9Y678	Coatomer subunit gamma-1	COPG1	FLGMHPC*ER	1	8	7_C[521.3074];7_C[527.3213]	2	C	1	521.3074;527.3213	4	7	3	nan	1	nan	nan	1	nan	2	nan	nan	nan	nan	nan	nan	1	nan	nan	nan	nan	1	nan	nan	nan	nan	1	nan	nan	nan	nan	nan	nan	1	nan	nan	nan	nan	nan	nan	nan	nan	nan	nan	1	nan	nan	nan	nan	nan	nan	1	1	nan	nan	nan	nan	nan	nan	0.9246031497715244;0.8117329925863804;0.6192649886158242;0.9873109253745995;0.9965353552050362;0.9407022072115135;0.8592164231333527	-0.200354	0.80042	-0.332998	nan	0.759435	nan	nan	-0.0477347	nan	-1.18012	nan	nan	0.241222	nan	nan	nan	nan	nan	nan	0.325486	nan	nan	-0.42329561868847315;-0.5160440300591711;-0.059654138744367834;0.7594346331608186;-0.04773473769037934;-0.9499643870888156;-1.4102714859109877					-0.423296					-0.516044					-0.0596541							0.759435											-0.0477347							-0.949964	-1.41027
Q96BY7_C1667	Q96BY7	Autophagy-related protein 2 homolog B	ATG2B	FLYLYC*SK	1	12	6_C[521.3074];6_C[527.3213]	2	C	1	521.3074;527.3213	8	11	2	nan	3	1	nan	1	1	1	1	1	nan	nan	nan	nan	1	1	nan	nan	nan	nan	nan	nan	nan	nan	nan	nan	nan	nan	nan	1	nan	nan	nan	1	1	1	nan	nan	nan	nan	nan	nan	nan	1	nan	nan	nan	1	nan	nan	1	nan	nan	1	nan	1	nan	0.7435134722368608;0.9408036640058395;0.9717069088424375;0.6194571549967149;0.9891409546197872;0.8257179145438405;0.9725231773509347;0.9103737272232175;0.9459523077822398;0.8342938478445698;0.9819485025585608	0.337477	0.79533	1.0381	nan	0.894063	-0.242801	nan	0.870996	-0.751808	1.39688	-0.258947	-0.246664	0.128145	nan	0.350149	nan	nan	nan	nan	nan	nan	nan	1.128710702421115;0.9474860548637577;0.9287696425301009;1.2255660863883757;0.5278524442702628;-0.24280127266119472;0.8709956432781422;-0.7518079109839182;1.396883421282546;-0.2589466027497033;-0.2466644884365779					1.12871	0.947486														0.92877				1.22557	0.527852	-0.242801								0.870996				-0.751808			1.39688			-0.258947		-0.246664
Q00610_C39	Q00610	Clathrin heavy chain 1	CLTC	FQEHLQLQNLGINPANIGFSTLTMESDKFIC*IR;AQILPIRFQEHLQLQNLGINPANIGFSTLTMESDKFIC*IR	2	11	31_C[521.3074];31_C[527.3213];38_C[527.3213];38_C[521.3074]	4	C	1	521.3074;527.3213	5	9	2	nan	3	nan	nan	2	nan	1	1	nan	nan	nan	nan	nan	1	nan	nan	nan	nan	nan	nan	nan	nan	nan	1	nan	nan	nan	nan	2	1	nan	nan	nan	1	nan	nan	nan	nan	nan	nan	1	nan	1	nan	nan	nan	nan	nan	nan	1	nan	1	nan	nan	nan	nan	0.945750436639811;0.7762369992949292;0.5181940079883439;0.9601924813376772;0.9664577840063565;0.9116106602682675;0.7541313684433659;0.8225081820327796;0.2119836635696469;0.5900761375407084	0.33026	0.672019	0.206943	nan	0.17676	nan	nan	-0.529098	nan	1.33637	0.460329	nan	0.224504	nan	0.125204	nan	nan	1.22171	nan	nan	nan	nan	0.3656916818889154;0.04819449139944052;0.5409325516551097;0.030801317250523597;0.040061913734683326;0.20435069112170284;-1.3929770087618834;0.33478065547004043;1.3363677624695325;0.4603291513684861					0.365692										0.0481945					0.285867	0.0400619				0.204351							-1.39298		0.334781							1.33637		0.460329
O43823_C139	O43823	A-kinase anchor protein 8	AKAP8	FQPFESYDSRPC*LPEHNPYRPSYSYDYEFDLGSDR	1	23	12_C[521.3074];12_C[527.3213]	2	C	1	521.3074;527.3213	8	22	4	nan	4	1	3	3	1	4	nan	2	nan	nan	nan	nan	1	nan	nan	nan	1	nan	1	nan	nan	nan	1	nan	nan	nan	nan	1	1	1	nan	nan	1	nan	1	nan	1	1	1	1	1	1	nan	nan	1	nan	1	1	1	1	nan	nan	nan	1	1	0.5744780654584776;0.9609243286925452;0.6299688141783225;0.7957670286418215;0.35043205801316685;0.9541129512904203;0.8634195003844097;0.861561842161359;0.7807164666699975;0.9405063845214838;0.4037934860910863;0.5658061872410557;0.5585490083512433;0.2243080510680913;0.9134801017925362;0.861808899155624;0.3046729591124913;0.7879859835252835;0.37319622559762394;0.44672947662301143;0.5640843022372171;0.7609823977029586	1.69986	0.942189	2.09476	nan	1.72723	0.919194	0.963904	2.17164	0.385934	3.40374	nan	1.93245	0.484271	nan	0.823631	nan	0.158357	0.155978	nan	0.820922	nan	1.09634	1.4233558772599977;2.2760422099656044;2.563200811733154;2.116450099447407;2.0692224206228036;1.5956185092848538;2.5912465080314653;0.6528461762391046;0.9191944065778722;0.7902016965413174;1.001283966898591;1.100227451201392;2.124651123286155;2.345711275164825;2.044558657908691;0.38593379523724597;4.622602617508145;3.093790752012853;3.0654171208277803;2.8331431504177833;2.7076818243138243;1.157224723693003					1.42336				2.27604		2.5632				2.11645					2.06922	1.59562	2.59125			0.652846		0.919194		0.790202	1.00128	1.10023	2.12465	2.34571	2.04456			0.385934		4.6226	3.09379	3.06542	2.83314				2.70768	1.15722
Q00610_C436	Q00610	Clathrin heavy chain 1	CLTC	FQSVPAQPGQTSPLLQYFGILLDQGQLNKYESLELC*RPVLQQGR	1	25	36_C[521.3074];36_C[527.3213]	2	C	1	521.3074;527.3213	8	24	5	2	3	nan	3	2	nan	4	2	3	nan	nan	nan	nan	1	nan	nan	nan	1	nan	nan	nan	1	1	1	nan	nan	1	1	1	nan	1	nan	nan	1	nan	nan	nan	1	1	1	1	1	nan	nan	nan	nan	nan	1	1	1	1	1	1	1	1	1	0.9612445257784429;0.9533545959996342;0.9632815635162885;0.7213325261975402;0.986787552130754;0.4678264555629951;0.8381348772689425;0.9805674272256047;0.9138082818909387;0.929459582416745;0.9384705265780576;0.9418371257566782;0.9273048091251717;0.831562004986182;0.8097251514779324;0.9619741172014827;0.8547246298154535;0.944456968573228;0.9585478324557745;0.8972859906506855;0.6596673411108533;0.929110525387593;0.9500505533077241;0.8351147961786815	0.20401	0.0912425	0.194863	0.218263	0.29302	nan	0.202997	0.279978	nan	0.000565304	0.187182	0.255213	0.330757	0.177752	0.0258099	nan	0.218604	0.205773	nan	0.343697	0.00131251	0.0441009	0.7197001661159174;0.03691710930067061;0.2922359626005302;-0.13714048825698377;0.06260319088513826;0.3439529940858953;0.09257343915417598;0.26604245463779475;0.29554040733814113;0.3174773424851636;0.12929512447278207;0.03076966714725685;0.4489266638972275;0.42548138906396243;0.13447473405489604;-0.15389235547535512;0.11125652201545731;-0.37587043686019556;0.4207674880527896;0.1862543650860621;0.18811053735020253;0.2769269038488089;0.2044650264679654;0.28424631473809026					0.7197				0.0369171				0.292236	-0.13714	0.0626032			0.343953	0.0925734	0.266042		0.29554			0.317477				0.129295	0.0307697	0.448927	0.425481	0.134475						-0.153892	0.111257	-0.37587	0.420767	0.186254	0.188111	0.276927	0.204465	0.284246
Q13155_C205	Q13155	Aminoacyl tRNA synthase complex-interacting multifunctional protein 2	AIMP2	FSIQTMC*PIEGEGNIAR	1	14	7_C[521.3074];7_C[527.3213]	2	C	1	521.3074;527.3213	6	13	5	nan	2	2	nan	1	nan	2	1	nan	nan	nan	nan	nan	1	nan	1	nan	1	nan	nan	nan	1	nan	1	nan	nan	nan	nan	nan	nan	1	nan	nan	1	nan	1	1	nan	nan	nan	1	nan	nan	nan	nan	nan	nan	1	nan	nan	1	1	nan	nan	nan	nan	0.7842345120680383;0.9340633338193084;0.932955035744664;0.9513097326131946;0.9410903106291498;0.9314812564751608;0.9426952132265665;0.6703269389009269;0.8391976190339987;0.945348236405686;0.9329307405230138;0.6997127714348399;0.8327061616332306	-0.0642887	0.405122	0.196453	nan	-0.0231392	0.423146	nan	-0.377774	nan	0.0862881	-0.690706	nan	0.383901	nan	1.01921	0.148039	nan	nan	nan	0.178746	nan	nan	-0.39030463656947517;0.3296210383631635;0.6682316707651499;0.23615583248207722;0.13856023583826707;-0.7438288955853889;0.6975505878902922;0.527825843507711;0.3184664059020936;-0.37777375702965804;-0.0401040739203132;0.21268027619648688;-0.6907062905555069					-0.390305		0.329621		0.668232				0.236156		0.13856							-0.743829			0.697551		0.527826	0.318466				-0.377774							-0.0401041			0.21268	-0.690706
Q5VUJ6_C145	Q5VUJ6	Leucine-rich repeat and calponin homology domain-containing protein 2	LRCH2	FTEIPSDVWLFAPLETLNLYHNC*IK	1	9	23_C[521.3074];23_C[527.3213]	2	C	1	521.3074;527.3213	6	8	1	nan	nan	1	nan	1	2	2	1	nan	nan	nan	nan	nan	1	nan	nan	nan	nan	nan	nan	nan	nan	nan	nan	nan	nan	nan	nan	nan	nan	nan	nan	nan	nan	nan	nan	1	nan	nan	nan	1	nan	nan	nan	nan	1	1	1	nan	1	nan	1	nan	nan	nan	nan	0.8147038910643973;0.7773640578717946;0.7452342053124918;0.9186118920218187;0.9236927277067758;0.8584112991086679;0.964100198601944;0.773632463439972	-0.0615321	0.23599	0.112514	nan	nan	0.0350246	nan	0.0301188	-0.510961	0.0930843	-0.128973	nan	nan	nan	nan	nan	nan	nan	0.563038	0.663823	nan	nan	0.11251395796773035;0.035024580926050305;0.030118834244365494;-0.9090891656273393;-0.11283275789196187;0.5624778010401648;-0.3763091412627606;-0.12897313749031936					0.112514																							0.0350246				0.0301188					-0.909089	-0.112833	0.562478		-0.376309		-0.128973
Q96A65_C489	Q96A65	Exocyst complex component 4	EXOC4	FVC*KPGAR;SGELQGGPDDNLIEGGGTKFVC*KPGAR	2	4	3_C[521.3074];3_C[527.3213];22_C[521.3074];22_C[527.3213]	4	C	1	521.3074;527.3213	3	3	1	nan	1	nan	nan	nan	nan	1	nan	nan	nan	nan	nan	nan	1	nan	nan	nan	nan	nan	nan	nan	nan	nan	nan	nan	nan	nan	nan	nan	nan	nan	nan	nan	1	nan	nan	nan	nan	nan	nan	nan	nan	nan	nan	nan	nan	nan	1	nan	nan	nan	nan	nan	nan	nan	nan	0.9243894478533499;0.9991914211988822;0.9167000932983461	-0.265401	0.527861	-0.688012	nan	0.326282	nan	nan	nan	nan	-0.434475	nan	nan	nan	nan	nan	nan	nan	nan	nan	nan	nan	nan	-0.6880115798493287;0.32628176092801525;-0.43447450550648764					-0.688012																				0.326282														-0.434475
P68402_C35	P68402	Platelet-activating factor acetylhydrolase IB subunit alpha2	PAFAH1B2	FVLDC*KDKEPDVLFVGDSMVQLMQQYEIWR	1	19	5_C[527.3213];5_C[521.3074]	2	C	1	527.3213;521.3074	7	18	4	nan	3	1	2	2	nan	4	nan	2	nan	nan	nan	nan	1	nan	nan	nan	1	nan	nan	nan	nan	1	1	nan	nan	nan	nan	1	1	nan	nan	nan	1	1	nan	nan	nan	1	1	1	1	nan	nan	nan	nan	nan	1	1	1	1	nan	nan	1	nan	1	0.9823598719857565;0.9433014784133107;0.6369720402170695;0.9137427911447792;0.9511282978010722;0.46246231053098436;0.5297337592522702;0.3869928483327502;0.8126834058550001;0.4473619647493995;0.9764625189591808;0.7068166382546527;0.8970941977907112;0.9124987228390359;0.4695943868202692;0.9310273806867486;0.2057646343638676;0.7373384077209889	0.184972	0.34027	0.237515	nan	0.127491	0.882798	-0.0673782	-0.140338	nan	0.0143756	nan	0.240341	0.25308	nan	0.511215	nan	0.156132	0.303426	nan	0.35675	nan	0.143098	0.5027029016377191;0.12624695475864664;-0.06034797616292852;0.3814600423351182;0.3778142105874247;-0.4606443801930244;0.4653023398400139;0.8827982568126921;-0.17778036256843593;0.043023945008040285;0.07421595643862025;-0.35489264941801596;0.06522300040057509;-0.5045293202530401;0.23384360021904363;0.2629649518348255;0.1391553622827952;0.3415260169401619					0.502703				0.126247					-0.060348	0.38146					0.377814	-0.460644				0.465302	0.882798				-0.17778	0.0430239	0.074216	-0.354893						0.065223	-0.504529	0.233844	0.262965			0.139155		0.341526
Q9BWM7_C189	Q9BWM7	Sideroflexin-3	SFXN3	FVPFAAVAAANC*INIPLMR	1	8	12_C[521.3074];12_C[527.3213]	2	C	1	521.3074;527.3213	4	7	2	nan	3	nan	nan	1	nan	nan	1	nan	nan	nan	nan	nan	1	nan	nan	nan	nan	nan	nan	nan	nan	nan	1	nan	nan	nan	nan	1	1	nan	nan	nan	1	nan	nan	nan	nan	nan	nan	1	nan	nan	nan	nan	nan	nan	nan	nan	nan	nan	nan	1	nan	nan	nan	0.887804098675667;0.8533630457079348;0.6333818052120498;0.6543323475584494;0.6264276414398754;0.3519224701673217;0.8156757328944491	-0.726813	0.842756	-0.240552	nan	-1.54184	nan	nan	-1.32923	nan	nan	0.204365	nan	0.528747	nan	1.86684	nan	nan	nan	nan	nan	nan	nan	0.1333285039864408;-0.6144328577133537;-3.346965584202978;0.38112439763917766;-1.6596679487134762;-1.3292292297530652;0.20436546865414215					0.133329										-0.614433					-3.34697	0.381124				-1.65967							-1.32923												0.204365
Q6NUM9_C534	Q6NUM9	All-trans-retinol 13;14-reductase	RETSAT	GAC*YGADHDLGR	1	20	3_C[521.3074];3_C[527.3213]	2	C	1	521.3074;527.3213	7	19	6	nan	4	2	nan	1	1	3	2	nan	nan	nan	nan	nan	1	nan	nan	1	1	1	1	nan	nan	nan	1	nan	nan	nan	nan	1	1	1	nan	nan	1	1	nan	1	nan	nan	nan	1	nan	nan	nan	nan	1	nan	1	1	nan	1	1	1	nan	nan	nan	0.8574753741170141;0.9919014697676424;0.9964849465557502;0.9999891488872816;0.867379624967189;0.9717347365728989;0.9084725996589397;0.886203061086132;0.943349243961519;0.9909477396078695;0.9994389465243642;0.9811458229957418;0.7963488686002408;0.873983430456812;0.9977274261531648;0.996495733600878;0.9417940371119793;0.9718879138999195;0.9998644834678825	0.838172	0.744921	0.769295	nan	2.12401	0.620629	nan	1.12693	0.0654089	1.21712	-0.0561804	nan	0.820067	nan	0.443039	0.218801	nan	nan	nan	0.09371	0.0470214	nan	1.12244555589135;-0.39158520975313316;0.9251220221866615;0.18506384721821745;2.0040349127369494;0.7706887920882229;2.0124889975161886;2.2728367743959965;2.631450767920399;1.5792451464352497;0.46591310352472126;0.7753449356924677;1.1269271925663704;0.06540890288024462;1.1109420315212561;1.2521205426581208;1.2882841313929305;-0.08942954515127814;-0.022931232049483188					1.12245			-0.391585	0.925122	0.185064	2.00403				0.770689					2.01249	2.27284	2.63145			1.57925	0.465913		0.775345				1.12693					0.0654089		1.11094	1.25212		1.28828	-0.0894295	-0.0229312
P51003_C118	P51003	Poly(A) polymerase alpha	PAPOLA	GADIDALC*VAPR	1	5	8_C[527.3213];8_C[521.3074]	2	C	1	527.3213;521.3074	2	4	2	nan	nan	nan	nan	nan	nan	2	nan	nan	nan	nan	nan	nan	1	nan	nan	nan	nan	1	nan	nan	nan	nan	nan	nan	nan	nan	nan	nan	nan	nan	nan	nan	nan	nan	nan	nan	nan	nan	nan	nan	nan	nan	nan	nan	nan	nan	1	nan	1	nan	nan	nan	nan	nan	nan	0.9985218308534551;0.9001385336854911;0.9189004592359754;-0.10154549173992805	-0.420678	0.304275	-0.205523	nan	nan	nan	nan	nan	nan	-0.635833	nan	nan	0.03427	nan	nan	nan	nan	nan	nan	1.11591	nan	nan	-0.22975522361985315;-0.18129008487023496;-1.424900172412971;0.15323425612335037					-0.229755					-0.18129																													-1.4249		0.153234
O60502_C878	O60502	Protein O-GlcNAcase	OGA	GAFC*EVRPDDKR	1	3	4_C[527.3213];4_C[521.3074]	2	C	1	527.3213;521.3074	2	2	1	nan	1	nan	nan	nan	nan	nan	nan	nan	nan	nan	nan	nan	1	nan	nan	nan	nan	nan	nan	nan	nan	nan	nan	nan	nan	nan	nan	nan	nan	1	nan	nan	nan	nan	nan	nan	nan	nan	nan	nan	nan	nan	nan	nan	nan	nan	nan	nan	nan	nan	nan	nan	nan	nan	nan	0.8649418030146595;0.9833519087539097	-0.0832036	0.330539	-0.31693	nan	0.150523	nan	nan	nan	nan	nan	nan	nan	nan	nan	nan	nan	nan	nan	nan	nan	nan	nan	-0.3169296823355029;0.1505225092513198					-0.31693																	0.150523
Q3SXM5_C208	Q3SXM5	Inactive hydroxysteroid dehydrogenase-like protein 1	HSDL1	GAIVTISSGSC*C*KPTPQLAAFSASK	1	8	12_C[521.3074];12_C[527.3213];11_C[521.3074];11_C[527.3213]	4	C	1	521.3074;527.3213	2	3	2	nan	nan	nan	nan	nan	nan	1	nan	nan	nan	nan	nan	nan	1	nan	nan	nan	1	nan	nan	nan	nan	nan	nan	nan	nan	nan	nan	nan	nan	nan	nan	nan	nan	nan	nan	nan	nan	nan	nan	nan	nan	nan	nan	nan	nan	nan	nan	nan	1	nan	nan	nan	nan	nan	nan	0.9785580021208823;0.9147232565567895;0.8767946965210988	0.436388	0.742445	0.961376	nan	nan	nan	nan	nan	nan	-0.0885992	nan	nan	0.278548	nan	nan	nan	nan	nan	nan	nan	nan	nan	1.1583389491798182;0.7644131252237373;-0.08859923410302223					1.15834				0.764413																																-0.0885992
Q3SXM5_C209	Q3SXM5	Inactive hydroxysteroid dehydrogenase-like protein 1	HSDL1	GAIVTISSGSC*C*KPTPQLAAFSASK	1	8	12_C[521.3074];12_C[527.3213];11_C[521.3074];11_C[527.3213]	4	C	1	521.3074;527.3213	2	3	2	nan	nan	nan	nan	nan	nan	1	nan	nan	nan	nan	nan	nan	1	nan	nan	nan	1	nan	nan	nan	nan	nan	nan	nan	nan	nan	nan	nan	nan	nan	nan	nan	nan	nan	nan	nan	nan	nan	nan	nan	nan	nan	nan	nan	nan	nan	nan	nan	1	nan	nan	nan	nan	nan	nan	0.9785580021208823;0.9147232565567895;0.8767946965210988	0.436388	0.742445	0.961376	nan	nan	nan	nan	nan	nan	-0.0885992	nan	nan	0.278548	nan	nan	nan	nan	nan	nan	nan	nan	nan	1.1583389491798182;0.7644131252237373;-0.08859923410302223					1.15834				0.764413																																-0.0885992
P38646_C66	P38646	Stress-70 protein; mitochondrial	HSPA9	GAVVGIDLGTTNSC*VAVMEGK	1	19	14_C[521.3074];14_C[527.3213]	2	C	1	521.3074;527.3213	8	17	4	1	2	nan	1	2	2	4	nan	1	nan	nan	nan	nan	1	1	nan	nan	nan	nan	nan	1	nan	nan	1	nan	nan	1	nan	2	nan	nan	nan	nan	1	nan	nan	nan	nan	nan	1	nan	1	1	nan	nan	1	1	1	1	1	1	nan	nan	nan	nan	1	0.8893940424756618;0.9995369409657976;0.9571951984122103;0.9823042695090803;0.8044646129906164;0.9726058122790621;0.8040931294160388;0.9747866356918682;0.9484654196669292;0.9751436421002142;0.9392488450336599;0.9697624155038055;0.9973914063723983;0.7938025280484193;0.8660186540605189;0.9488109756649069;0.9963947019332418;0.87003115876031	-0.166469	0.624631	-0.396604	-0.505147	0.167595	nan	0.277683	-0.668511	0.671811	-1.1979	nan	0.319325	0.557174	nan	0.444087	nan	nan	0.339219	0.229256	0.635169	nan	nan	0.2329051124645631;-0.28440210757904977;-1.1191625570235197;-0.4157574836263103;-0.5051473445801243;-0.060839511762833774;-0.23200452137734567;0.48161234859478935;0.2776834164127935;-0.9083746337511529;-0.4286466103625827;0.5097025291590137;0.833919466832511;-1.3159371527368249;-1.0946089549195817;-1.9604696092084137;-0.4205932476476263;0.3193249573645548					0.232905	-0.284402						-1.11916			-0.415757			-0.505147		-0.146422					0.481612						0.277683		-0.908375	-0.428647			0.509703	0.833919	-1.31594	-1.09461	-1.96047	-0.420593					0.319325
P63092_C3	P63092	Guanine nucleotide-binding protein G(s) subunit alpha isoforms short	GNAS	GC*LGNSK;GC*LGNSKTEDQRNEEK	2	9	2_C[527.3213];2_C[521.3074]	2	C	1	527.3213;521.3074	4	7	3	1	1	nan	nan	nan	nan	2	nan	nan	nan	nan	nan	nan	1	nan	1	2	nan	nan	nan	nan	nan	nan	nan	nan	nan	nan	1	nan	1	nan	nan	nan	nan	nan	nan	nan	nan	nan	nan	nan	nan	nan	nan	nan	nan	nan	nan	1	1	nan	nan	nan	nan	nan	nan	0.9966806055632809;0.9995808986750456;0.9044247791610448;0.9945999289801092;0.9763516430087105;0.3251034681640339;0.9999308847005559;0.999997573947878	-0.525367	0.184139	-0.567436	-0.261853	-0.69083	nan	nan	nan	nan	-0.58135	nan	nan	0.88877	nan	nan	nan	nan	nan	nan	0.0303108	nan	nan	-0.21872504201524876;0.09409840074009578;-1.750486917786213;-1.4048763382586498;-0.2618527843097353;-0.6908295469536024;-0.5599173345883127;-0.6027832741033686					-0.218725		0.0940984	-1.57768											-0.261853		-0.69083																			-0.559917	-0.602783
Q92747_C279	Q92747	Actin-related protein 2/3 complex subunit 1A	ARPC1A	GC*LTFVSK;GC*LTFVSKLDIPK	2	17	2_C[527.3213];2_C[521.3074]	2	C	1	527.3213;521.3074	7	15	5	1	3	nan	nan	3	1	nan	1	1	nan	nan	nan	nan	1	1	nan	nan	1	nan	nan	nan	nan	nan	1	1	nan	nan	2	1	1	nan	nan	nan	1	nan	nan	nan	nan	nan	nan	nan	1	1	1	nan	nan	1	nan	nan	nan	nan	1	nan	nan	1	nan	0.9970992638871443;0.95011560857053;0.9753769029645533;0.9947919553969242;0.9848063976163526;0.8982104986799184;0.9870735900198404;0.9274922292631017;0.9868915963873351;0.8895275722883343;0.963780718078281;0.9460060338411604;0.9115821217177694;0.9723810314018013;0.9984368761232157;0.8975271176897389	0.0259533	0.364741	0.245145	-0.176683	0.49833	nan	nan	0.440447	-0.356718	nan	-0.107669	-0.361178	0.257304	nan	0.419035	nan	nan	0.0819426	nan	nan	nan	nan	0.028333725834042218;0.2030822447401767;0.10696797705615602;0.6867006677110594;0.20064032681050525;-0.23685197869352576;-0.11651479631074223;0.7572042219636036;0.014875050106649704;0.7229101716490329;0.4752779954049895;0.34684265119048174;0.4992193921601027;-0.3567178236297686;-0.10766906850846344;-0.3611781093151825					0.0283337	0.203082			0.106968						0.686701	0.20064			-0.176683	0.757204	0.0148751				0.72291								0.475278	0.346843	0.499219			-0.356718					-0.107669			-0.361178
Q02952_C1314	Q02952	A-kinase anchor protein 12	AKAP12	GEGTEEAEC*KKDDALELQSHAK	1	15	9_C[527.3213];9_C[521.3074]	2	C	1	527.3213;521.3074	6	14	5	nan	2	nan	nan	3	1	2	1	nan	nan	nan	nan	nan	1	1	nan	nan	1	1	nan	nan	nan	nan	1	nan	nan	nan	nan	nan	1	1	nan	nan	nan	nan	nan	nan	nan	nan	nan	1	1	1	nan	nan	1	nan	1	1	nan	nan	1	nan	nan	nan	nan	0.8799475376647787;0.9416656014180304;0.9685468278591503;0.9628657499376062;0.9960412483600253;0.9966590024182139;0.9096446981688288;0.9737144223109766;0.9400575502195072;0.9811598188854421;0.9737034847633911;0.9637186953211876;0.9562474284728617;0.9348915966677439	-0.0992231	0.53479	-0.0959301	nan	-0.360335	nan	nan	-0.360268	0.545998	0.496906	-0.821709	nan	0.325889	nan	0.0976654	nan	nan	0.158342	nan	0.883218	nan	nan	0.07012913562726616;-0.5229835385104189;-0.23238794500918483;-0.13933856710523262;0.3449305779540094;-0.42939507504077234;-0.2912753960478484;-0.4556162348574546;-0.4477005233717695;-0.1774881005693406;0.5459979733767645;1.1214353412387672;-0.12762317599549397;-0.8217091468078295					0.0701291	-0.522984			-0.232388	-0.139339					0.344931						-0.429395	-0.291275										-0.455616	-0.447701	-0.177488			0.545998		1.12144	-0.127623			-0.821709
Q15643_C726	Q15643	Thyroid receptor-interacting protein 11	TRIP11	GEIEAELC*WAK	1	6	8_C[527.3213];8_C[521.3074]	2	C	1	527.3213;521.3074	3	5	1	nan	3	nan	nan	1	nan	nan	nan	nan	nan	nan	nan	nan	1	nan	nan	nan	nan	nan	nan	nan	nan	nan	nan	nan	nan	nan	nan	nan	nan	nan	1	1	1	nan	nan	nan	nan	nan	nan	nan	nan	1	nan	nan	nan	nan	nan	nan	nan	nan	nan	nan	nan	nan	nan	0.962557283188616;0.7749204300084966;0.975895258859077;0.8573748057449087;0.9742170263960075	0.687514	0.131364	0.701842	nan	0.549573	nan	nan	0.811126	nan	nan	nan	nan	nan	nan	0.206972	nan	nan	nan	nan	nan	nan	nan	0.7018423087151807;0.3680838416223119;0.7749790391490796;0.505657116115259;0.8111263341625259					0.701842																		0.368084	0.774979	0.505657									0.811126
P48047_C141	P48047	ATP synthase subunit O; mitochondrial	ATP5PO	GEVPC*TVTSASPLEEATLSELK	1	11	5_C[527.3213];5_C[521.3074]	2	C	1	527.3213;521.3074	4	10	4	nan	3	nan	nan	2	nan	nan	1	nan	nan	nan	nan	nan	1	nan	nan	nan	1	1	nan	nan	nan	nan	1	nan	nan	nan	nan	1	nan	1	nan	nan	1	nan	nan	nan	nan	nan	nan	1	nan	1	nan	nan	nan	nan	nan	nan	nan	nan	nan	1	nan	nan	nan	0.8944260297692269;0.61852821626599;0.9496163039853805;0.8987232917114566;0.788410685185623;0.7705937328472913;0.8402589390128341;0.9265398942263499;0.9188328979595743;0.71814815437163	-0.418161	0.447424	-0.0765958	nan	-0.232342	nan	nan	-0.287962	nan	nan	-1.07575	nan	0.291891	nan	0.31429	nan	nan	0.538568	nan	nan	nan	nan	0.26502436258294765;-0.06202379484467345;-0.06072246428627187;-0.4486614881879961;-0.45560255553060713;0.12706735920409784;-0.36848963921682765;-0.6687864449316452;0.09286325472268384;-1.0757461928863918					0.265024				-0.0620238	-0.0607225					-0.448661					-0.455603		0.127067			-0.36849							-0.668786		0.0928633										-1.07575
P11586_C236	P11586	C-1-tetrahydrofolate synthase; cytoplasmic	MTHFD1	GEWIKPGAIVIDC*GINYVPDDK	1	6	13_C[527.3213];13_C[521.3074]	2	C	1	527.3213;521.3074	3	5	2	nan	2	nan	nan	1	nan	nan	nan	nan	nan	nan	nan	nan	1	nan	nan	nan	1	nan	nan	nan	nan	nan	nan	nan	nan	nan	nan	nan	1	1	nan	nan	nan	nan	nan	nan	nan	nan	nan	1	nan	nan	nan	nan	nan	nan	nan	nan	nan	nan	nan	nan	nan	nan	nan	0.9991276955719322;0.7206086955237521;0.9997831657266348;0.9618595230598558;0.8998898487496647	-0.315567	0.0720577	-0.268169	nan	-0.280043	nan	nan	-0.398489	nan	nan	nan	nan	0.278589	nan	0.0265856	nan	nan	nan	nan	nan	nan	nan	-0.0711765137231827;-0.46516069264602333;-0.26124366482698075;-0.2988414147536408;-0.3984887538795565					-0.0711765				-0.465161												-0.261244	-0.298841										-0.398489
O43390_C292	O43390	Heterogeneous nuclear ribonucleoprotein R	HNRNPR	GFC*FLEYEDHK	1	19	3_C[521.3074];3_C[527.3213]	2	C	1	521.3074;527.3213	6	18	3	nan	4	nan	3	3	2	nan	nan	3	nan	nan	nan	nan	1	nan	nan	nan	1	nan	nan	nan	nan	nan	1	nan	nan	nan	nan	1	1	1	nan	nan	1	nan	nan	nan	1	1	1	1	1	1	nan	nan	1	1	nan	nan	nan	nan	nan	nan	1	1	1	0.9847815350094853;0.9658045887674085;0.9998700429609882;0.9974612693089032;0.9993026876995601;0.986362746848424;0.9999679399522969;0.9794395411480604;0.9989346460353735;0.9831087473141032;0.9978192823211081;0.9979780884258532;0.9959105678337502;0.9975855678051384;0.9950221755356019;0.9888083523888723;0.9987734329071919;0.9847836308409881	-0.095357	0.149306	0.00125283	nan	0.0813484	nan	-0.177312	0.00588654	-0.167066	nan	nan	-0.316251	0.144349	nan	0.352656	nan	0.233284	0.118868	0.176534	nan	nan	0.155732	0.11840350320762646;-0.1600037412792292;0.045358734132639585;-0.11307259044339515;0.6031572807918772;-0.1509874539632152;-0.013703443712576755;-0.16669680388732655;-0.41572226736956946;0.05048257309829548;0.11286404974449482;0.026871738792686346;-0.12207616922250739;-0.042238138899501176;-0.29189469899869036;-0.3452426003551319;-0.4554499690739829;-0.14806066153632458					0.118404				-0.160004						0.0453587					-0.113073	0.603157	-0.150987			-0.0137034				-0.166697	-0.415722	0.0504826	0.112864	0.0268717	-0.122076			-0.0422381	-0.291895							-0.345243	-0.45545	-0.148061
P50995_C226	P50995	Annexin A11	ANXA11	GFGTDEQAIIDC*LGSR	1	7	12_C[521.3074];12_C[527.3213]	2	C	1	521.3074;527.3213	4	6	2	nan	2	nan	1	nan	nan	nan	nan	1	nan	nan	nan	nan	1	nan	nan	nan	1	nan	nan	nan	nan	nan	nan	nan	nan	nan	nan	1	nan	nan	nan	nan	1	nan	nan	nan	nan	1	nan	nan	nan	nan	nan	nan	nan	nan	nan	nan	nan	nan	nan	nan	nan	nan	1	0.5986514663960255;0.8098122519505204;0.08319083375914318;0.6433789045284389;0.87995139243843;0.7548425526107618	-1.0742	1.65761	0.247959	nan	-3.45842	nan	-0.192192	nan	nan	nan	nan	-0.894131	0.224224	nan	0.294194	nan	nan	nan	nan	nan	nan	nan	0.4065098243134551;0.08940893822292047;-3.666450298577418;-3.250397523961538;-0.19219190113352308;-0.894131124766477					0.40651				0.0894089											-3.66645					-3.2504					-0.192192																	-0.894131
P78332_C1057	P78332	RNA-binding protein 6	RBM6	GGC*VQQATGWR;LVDKEDIDTSSKGGC*VQQATGWR	2	10	3_C[521.3074];3_C[527.3213];15_C[527.3213];15_C[521.3074]	4	C	1	521.3074;527.3213	5	9	3	nan	2	nan	1	nan	2	nan	nan	1	nan	nan	nan	nan	1	nan	nan	nan	1	nan	nan	nan	nan	1	nan	nan	nan	nan	nan	nan	1	1	nan	nan	nan	nan	nan	nan	nan	1	nan	nan	nan	nan	nan	nan	1	1	nan	nan	nan	nan	nan	nan	nan	1	nan	0.9742030849900299;0.9109970623335816;0.14743566037710695;0.660980936270247;0.9070612477662681;0.979949786179609;0.8751938569501081;0.9860003555528573;0.9833207120675571	0.571602	0.56777	0.312144	nan	1.53228	nan	0.244709	nan	0.137149	nan	nan	0.631724	1.75089	nan	0.128528	nan	nan	nan	0.0423314	nan	nan	nan	0.5431762895141644;1.9360500063868964;-1.5427937386544712;1.6231655995383871;1.4413994280223352;0.2447087550702189;0.107215957937603;0.16708165947713266;0.6317239375453455					0.543176				1.93605					-1.54279							1.62317	1.4414								0.244709							0.107216	0.167082								0.631724
P27708_C280	P27708	CAD protein	CAD	GHNQPC*LLVGSGR	1	8	6_C[521.3074];6_C[527.3213]	2	C	1	521.3074;527.3213	4	7	1	nan	nan	1	nan	nan	1	4	nan	nan	nan	nan	nan	nan	1	nan	nan	nan	nan	nan	nan	nan	nan	nan	nan	nan	nan	nan	nan	nan	nan	nan	nan	nan	nan	nan	nan	1	nan	nan	nan	nan	nan	nan	nan	nan	nan	1	1	1	1	1	nan	nan	nan	nan	nan	0.9911259147235536;0.854790196869521;0.9768104664535795;0.9477857415390941;0.970413192659808;0.9665462713964343;0.8555074594456672	0.201957	0.274533	0.152089	nan	nan	0.517787	nan	nan	-0.141384	0.279335	nan	nan	nan	nan	nan	nan	nan	nan	nan	0.410534	nan	nan	0.15208906501060188;0.5177866300197701;-0.14138397121219837;0.4569234961462186;-0.18971256221314461;0.09979820984209245;0.7503323328177098					0.152089																							0.517787										-0.141384	0.456923	-0.189713	0.0997982	0.750332
Q8NFF5_C136	Q8NFF5	FAD synthase	FLAD1	GHTQDTNTFFLC*R;SVTAGIIIVGDEILKGHTQDTNTFFLC*R	2	8	12_C[521.3074];12_C[527.3213];27_C[527.3213];27_C[521.3074]	4	C	1	521.3074;527.3213	3	6	2	nan	nan	nan	nan	2	2	nan	nan	nan	nan	nan	nan	nan	1	nan	nan	nan	nan	nan	nan	nan	nan	nan	1	nan	nan	nan	nan	nan	nan	nan	nan	nan	nan	nan	nan	nan	nan	nan	nan	nan	1	1	nan	nan	1	2	nan	nan	nan	nan	nan	nan	nan	nan	nan	0.934188646730653;0.9990486218158927;0.9994748863914913;0.9928512485246745;0.9182217847486122;0.9220373472451852;0.5761588148422876	-0.0570839	0.146053	0.0304869	nan	nan	nan	nan	0.0239504	-0.225689	nan	nan	nan	0.00131224	nan	nan	nan	nan	0.19589	0.018788	nan	nan	nan	0.02955903467128188;0.03141482168478263;0.16246555131815674;-0.11456474395093164;-0.21240407234472414;-0.2643016488552233;-0.21364690689153867					0.029559										0.0314148																		0.162466	-0.114565			-0.212404	-0.238974
P23381_C274	P23381	Tryptophan--tRNA ligase; cytoplasmic	WARS1	GIFGFTDSDC*IGK	1	18	10_C[527.3213];10_C[521.3074]	2	C	1	527.3213;521.3074	5	17	7	nan	4	1	nan	3	nan	nan	2	nan	nan	nan	nan	nan	1	1	nan	nan	1	1	1	1	nan	nan	1	nan	nan	nan	nan	1	1	1	nan	nan	1	nan	nan	1	nan	nan	nan	1	1	1	nan	nan	nan	nan	nan	nan	nan	nan	1	1	nan	nan	nan	0.9878670794121629;0.9763265579375953;0.6818251699964691;0.9481791503079259;0.618230541320088;0.6038187813710232;0.9659738028048466;0.9779134544148074;0.8501167012875699;0.9823664087333892;0.7858108808401856;0.7486877664001307;0.9500799231821013;0.9598945238430272;0.8716826184854686;-0.009706559393939263;0.9987891818947174	-0.409714	0.775323	-0.22392	nan	0.18679	-0.853153	nan	0.35897	nan	nan	-1.51726	nan	0.455423	nan	0.15147	nan	nan	0.709385	nan	nan	1.86755	nan	0.10345990587611195;0.2979261772541656;-0.27056585409190737;-0.47309522704069085;-0.9370297854857791;-0.5178416190525589;0.22970733316399494;0.2786448394368016;0.1566645396079717;-0.013749541624109482;0.325601641274813;-0.8531529307066081;-0.4594419806292236;0.797808639655424;0.7385443219126197;-2.837817068037213;-0.1966954955917685					0.10346	0.297926			-0.270566	-0.473095	-0.93703	-0.517842			0.229707					0.278645	0.156665	-0.0137495			0.325602			-0.853153				-0.459442	0.797809	0.738544									-2.83782	-0.196695
P53007_C70	P53007	Tricarboxylate transport protein; mitochondrial	SLC25A1	GIGDC*VR	1	3	5_C[527.3213];5_C[521.3074]	2	C	1	527.3213;521.3074	2	2	1	nan	nan	nan	nan	nan	1	nan	nan	nan	nan	nan	nan	nan	1	nan	nan	nan	nan	nan	nan	nan	nan	nan	nan	nan	nan	nan	nan	nan	nan	nan	nan	nan	nan	nan	nan	nan	nan	nan	nan	nan	nan	nan	nan	nan	nan	1	nan	nan	nan	nan	nan	nan	nan	nan	nan	0.9848346509188838;0.9767460988051747	0.0833636	0.357935	-0.169735	nan	nan	nan	nan	nan	0.336462	nan	nan	nan	nan	nan	nan	nan	nan	nan	nan	nan	nan	nan	-0.16973490864369595;0.33646202080359366					-0.169735																																	0.336462
Q16222_C251	Q16222	UDP-N-acetylhexosamine pyrophosphorylase	UAP1	GIWSIHVYC*VDNILVK	1	21	9_C[527.3213];9_C[521.3074]	2	C	1	527.3213;521.3074	8	20	4	nan	4	1	2	3	1	4	nan	1	nan	nan	nan	nan	1	1	nan	nan	nan	nan	nan	nan	nan	1	1	nan	nan	nan	nan	1	1	1	nan	nan	1	nan	nan	1	1	1	nan	1	1	1	nan	nan	nan	1	1	1	1	1	nan	nan	nan	nan	1	0.8834223116201523;0.9640530194706483;0.9600910779738976;0.9833180930655586;0.9651663869317165;0.9224807388767134;0.8882181655247273;0.9992621301144391;0.9187956730675095;0.9848164110414067;0.9479024935917714;0.9435668916853511;0.9905739526858559;0.8761346893419099;0.9617745317141266;0.968470672557137;0.9855643315252028;0.927821510649371;0.9296088068745463;0.9402059196363134	-0.0217082	0.305307	-0.122389	nan	0.00335466	0.571684	0.0443571	0.196102	-0.391392	-0.300293	nan	-0.17509	0.158839	nan	0.243228	nan	0.411295	0.390405	nan	0.660502	nan	nan	0.09191714735275901;-0.28871869323406707;-0.16812877241647242;-0.12462719309109414;0.3067416262834534;-0.1542328891780111;-0.22761715854606251;0.0885270414936357;0.5716839102767267;0.33518669582264027;-0.24647248952225073;-0.24176875255399552;0.5078714444721821;0.3222042038084706;-0.3913915342553853;-0.19930119960360151;-0.7462239128202842;-0.8490180020509562;0.5933723147800205;-0.1750898022491281					0.0919171	-0.288719								-0.168129	-0.124627					0.306742	-0.154233	-0.227617			0.088527			0.571684	0.335187	-0.246472		-0.241769	0.507871	0.322204				-0.391392	-0.199301	-0.746224	-0.849018	0.593372					-0.17509
P54578_C277	P54578	Ubiquitin carboxyl-terminal hydrolase 14	USP14	GKENQLQLSC*FINQEVK	1	8	10_C[527.3213];10_C[521.3074]	2	C	1	527.3213;521.3074	4	7	2	nan	1	nan	nan	nan	1	3	nan	nan	nan	nan	nan	nan	1	nan	nan	nan	nan	nan	nan	nan	nan	nan	1	nan	nan	nan	nan	nan	nan	nan	nan	nan	1	nan	nan	nan	nan	nan	nan	nan	nan	nan	nan	nan	1	nan	1	1	1	nan	nan	nan	nan	nan	nan	0.9869210640451894;0.8932615865237007;-0.15139316885217946;0.34818752925420415;0.9150579986396783;0.7343793321386201;0.3036820102283331	0.344333	1.62454	-0.312979	nan	1.69985	nan	nan	nan	1.63903	-1.64857	nan	nan	1.10173	nan	nan	nan	nan	nan	nan	1.70896	nan	nan	0.46606189441042084;-1.0920202252872853;1.699845647145535;1.6390320686778375;-0.15089188297247463;-3.510180085204439;-1.2846303307782945					0.466062										-1.09202										1.69985												1.63903		-0.150892	-3.51018	-1.28463
P36542_C103	P36542	ATP synthase subunit gamma; mitochondrial	ATP5F1C	GLC*GAIHSSIAK;GLC*GAIHSSIAKQMKSEVATLTAAGK	2	19	3_C[521.3074];3_C[527.3213]	2	C	1	521.3074;527.3213	6	17	6	nan	4	3	nan	2	1	nan	1	nan	nan	nan	nan	nan	1	nan	nan	1	1	2	1	nan	nan	nan	1	nan	nan	nan	nan	1	1	nan	1	nan	1	1	1	1	nan	nan	nan	nan	1	1	nan	nan	nan	1	nan	nan	nan	nan	nan	1	nan	nan	nan	0.9269017948935994;0.940933744352575;0.9731871470364256;0.9991980118368994;0.5051004803722721;0.6827302788703784;0.9522224699759628;0.8023227415580244;0.9806172472147399;0.9699350262040733;0.943543617570399;0.9666488090495513;0.9889880557329442;0.998360621858672;0.9617553377558652;0.994381015064564;0.9105503176800755;0.9709882589184706	0.602637	0.361715	0.877148	nan	0.543117	0.98082	nan	0.467346	0.766845	nan	-0.0194556	nan	1.18488	nan	0.466429	0.737009	nan	0.0894418	nan	nan	nan	nan	0.6821212668480098;-0.41297426627091127;0.24324954034086121;-0.3240348935676468;5.752278958451247;1.8845549286457466;0.1518164802001311;0.8146073030048391;0.8304420918142792;-0.1487637515800961;0.6761821049321822;1.0047087594764357;1.705593895688899;0.2321562251684958;0.40410105064313484;0.5305908897727051;0.766845306182984;-0.01945559999029155					0.682121			-0.412974	0.24325	2.71412	1.88455				0.151816					0.814607	0.830442		-0.148764		0.676182	1.00471	1.70559	0.232156					0.404101	0.530591				0.766845						-0.0194556
Q9UKN8_C713	Q9UKN8	General transcription factor 3C polypeptide 4	GTF3C4	GLC*NFLMSDEEYDDR	1	12	3_C[521.3074];3_C[527.3213]	2	C	1	521.3074;527.3213	7	11	3	nan	2	1	1	1	nan	nan	2	1	nan	nan	nan	nan	1	nan	nan	nan	1	1	nan	nan	nan	nan	nan	nan	nan	nan	nan	nan	1	1	nan	nan	nan	nan	1	nan	nan	nan	1	1	nan	nan	nan	nan	nan	nan	nan	nan	nan	nan	1	1	nan	1	nan	0.8908357931136711;0.9257112706282955;0.8845492107253691;0.9430960775646683;0.9071388599976068;0.8735303228961261;0.9350489313990133;0.9416590412899905;0.780431283811882;0.9370150847825447;0.9744815963113403	0.198551	0.28322	-0.0303349	nan	0.426284	0.409578	-0.0740507	0.630138	nan	nan	-0.0299818	0.0582271	0.227035	nan	0.263647	nan	nan	nan	nan	nan	0.472895	nan	0.05132280222817843;0.14457640837020652;-0.2869040594988411;0.23985750021197888;0.612710034361145;0.40957791165233925;-0.07405065641935767;0.6301383421422456;-0.3643692179348077;0.30440563696458367;0.05822712295686873					0.0513228				0.144576	-0.286904											0.239858	0.61271					0.409578				-0.0740507	0.630138											-0.364369	0.304406		0.0582271
Q9H9P8_C187	Q9H9P8	L-2-hydroxyglutarate dehydrogenase; mitochondrial	L2HGDH	GLMAIDC*PHTGIVDYR;GLMAIDC*PHTGIVDYRQVALSFAQDFQEAGGSVLTNFEVK	2	43	7_C[521.3074];7_C[527.3213]	2	C	1	521.3074;527.3213	10	31	8	3	2	2	3	3	2	4	1	3	nan	nan	nan	nan	1	1	nan	1	2	1	2	nan	1	1	nan	nan	1	2	2	nan	nan	2	nan	nan	1	2	2	nan	1	1	1	1	1	1	nan	nan	1	1	1	2	3	2	1	nan	1	1	1	0.5236249945501957;0.9708326815303048;0.7807674902618592;0.9452176335852209;0.742699078468687;0.9361083924817349;0.5207633834548647;0.680598898606676;0.8842751189863276;0.7127066615920361;0.8391163299101967;0.6195802732097996;0.6438561412663626;0.7495911129040683;0.3262933708899403;0.9026732590368668;0.794215113387959;0.5341086317422123;0.9053147378960914;0.7839301577168919;0.4779605319143365;0.40755607869233346;0.8953187833443949;0.6588315638196958;0.9334420457692801;0.8794239868179182;0.9882543793836913;0.9949382822255914;0.9411610187915483;0.9994934196332863;0.9956244247482235;0.9335664347257099;0.41707948968178665;0.957951730884576;0.9525708206959109;0.6821682604286028;0.9162430019705108;0.7660771831163389;0.7611225632127557;0.781678662227527;0.9594768587674031;0.089458243042391	0.480674	0.390996	0.477291	0.418422	0.187486	0.965446	0.67073	0.316212	-0.0639374	0.174575	1.25048	0.410046	0.39262	0.751249	1.17539	0.427901	1.04805	0.586922	0.0195358	0.719864	nan	1.25069	0.9962702106179223;0.1648989495349986;0.7454718394363394;0.34212812419858973;1.0547136064913;-0.20517703533652917;-0.22097854274645606;0.6160755119494583;0.6873465272338081;0.5335467047128216;-0.26585034121241957;2.0609775486570614;0.38361636649655007;-0.04165889786205583;0.6392946653044791;0.8421606959093545;1.1950596060345562;-0.6436383042101858;1.423048696809496;1.112986665166374;1.1913321671051844;0.13441691928810023;0.25011058368031314;1.8637449512961952;-0.10166487820118152;0.9835483370727024;-0.11979825372060675;0.08488444077207662;-0.05012351981570196;-0.07775125289733015;-0.23541881795233752;-0.01732735751346723;0.47108673737940177;-0.4589257236384041;-0.7070719395639613;0.327017909955335;0.6404801720683526;1.6910507306841527;1.250475095680801;-0.5960953451250641;0.015905695435490922;1.8103271581179075					0.99627	0.164899		0.745472	0.698421	-0.205177	0.197548		0.687347	0.533547			-0.26585	1.2223	0.298818			1.01861			-0.643638	1.26802	0.662875		0.250111	1.86374	-0.101665	0.983548	-0.119798	0.0848844			-0.0501235	-0.0777513	-0.235419	0.22688	-0.458926	1.16577	1.25048		-0.596095	0.0159057	1.81033
Q05639_C326	Q05639	Elongation factor 1-alpha 2	EEF1A2	GNVC*GDSK;RGNVC*GDSK	2	16	4_C[527.3213];4_C[521.3074];5_C[527.3213];5_C[521.3074]	4	C	1	527.3213;521.3074	6	13	5	nan	2	2	nan	1	1	2	nan	nan	nan	nan	nan	nan	1	nan	1	nan	nan	1	nan	nan	1	nan	1	nan	nan	nan	nan	nan	2	2	nan	nan	nan	1	1	nan	nan	nan	nan	1	nan	nan	nan	nan	nan	1	nan	1	1	nan	nan	nan	nan	nan	nan	0.9655361364735514;0.9433285512969931;0.9776481493301745;0.9726757803828856;0.9864651740259438;0.9999846536751172;0.9196324818777978;0.9443827123998964;0.9807951944043422;0.9848365945493952;0.9770285155822712;0.9995895448314759;0.9962350676805563;0.6698765277620629;0.7413247248384128	0.135314	0.464842	0.118213	nan	0.213434	0.270166	nan	0.609006	0.351562	-0.750497	nan	nan	0.268891	nan	0.00729153	0.0725924	nan	nan	nan	0.024381	nan	nan	0.1383103970187572;-0.21981640161972732;-0.043057954775801516;0.22797355415220416;0.48765385514197457;0.2108617086183887;0.20569482711132395;0.22245767499222902;0.21472242801561017;0.32149697316142883;0.21883576376114344;0.6090055489249623;0.35156204039842476;-0.7677374782561792;-0.7332574875355404					0.13831		-0.219816			-0.043058			0.227974		0.487654						0.208278	0.21859				0.321497	0.218836					0.609006						0.351562		-0.767737	-0.733257
P46821_C905	P46821	Microtubule-associated protein 1B	MAP1B	GPAESPDEGITTTEGEGEC*EQTPEELEPVEK;EVTKGPAESPDEGITTTEGEGEC*EQTPEELEPVEK	2	10	19_C[521.3074];19_C[527.3213];23_C[521.3074];23_C[527.3213]	4	C	1	521.3074;527.3213	5	9	4	nan	nan	2	nan	1	1	1	nan	nan	nan	nan	nan	nan	1	nan	nan	nan	1	nan	1	nan	nan	nan	1	nan	nan	nan	nan	nan	nan	nan	nan	nan	nan	1	1	nan	nan	nan	nan	1	nan	nan	nan	nan	1	nan	1	nan	nan	nan	nan	nan	nan	nan	nan	0.9761083930861058;0.9130465362336846;0.9743427205397206;0.9766817330500885;0.9924750560395734;0.968414117284684;0.9991233100207987;0.9621162958428183;0.9540189678006743	0.531638	0.332518	0.264351	nan	nan	0.925924	nan	0.146436	0.531022	0.790459	nan	nan	0.512242	nan	nan	0.26023	nan	nan	nan	nan	nan	nan	0.13650727522416772;-0.4072829270135917;0.6729359928489445;0.6552426728274915;1.1099345635438362;0.7419139820294584;0.14643551876141334;0.5310216986102231;0.790458971613179					0.136507				-0.407283		0.672936				0.655243											1.10993	0.741914					0.146436					0.531022		0.790459
Q92543_C368	Q92543	Sorting nexin-19	SNX19	GPLFLC*EDSELESPLSELGK	1	16	6_C[521.3074];6_C[527.3213]	2	C	1	521.3074;527.3213	7	15	4	nan	5	nan	1	1	nan	1	2	1	nan	nan	nan	nan	1	nan	nan	nan	1	1	nan	nan	nan	nan	1	nan	nan	nan	nan	1	1	1	1	1	nan	nan	nan	nan	1	nan	nan	1	nan	nan	nan	nan	nan	nan	nan	nan	1	nan	1	1	nan	nan	1	0.9692493941734446;0.566055973857396;0.8194289787848216;0.8336781444726759;0.8939920674907512;0.8965127343299174;0.7573727231514957;0.8861754291813103;0.9064911380100327;0.7563457019155283;0.6907937409211581;0.45137485647229514;0.03994200779182289;0.6575591304510566;0.8418941861137269	0.742561	0.600898	1.03237	nan	0.729213	nan	-0.325884	1.6941	nan	0.822994	0.626829	0.618302	0.280909	nan	0.726851	nan	nan	nan	nan	nan	0.266523	nan	1.441832890815944;0.8245927848161024;0.8787952122120634;0.9842727649921638;0.47433351659658274;1.5811011428891781;1.3714755641075258;-0.15704289451808887;0.376196944707511;-0.3258835022007075;1.6940976840028614;0.822994172454684;0.8152892760765357;0.4383686438021001;0.6183024860764402					1.44183				0.824593	0.878795					0.984273					0.474334	1.5811	1.37148	-0.157043	0.376197					-0.325884			1.6941									0.822994		0.815289	0.438369			0.618302
A0A1B0GUS4_C86	A0A1B0GUS4	Ubiquitin-conjugating enzyme E2 L5	UBE2L5	GQVC*LPVISAENWKPATK;IYHPNIDEKGQVC*LPVISAENWKPATK;GQVC*LPVISAENWKPATKTDQVIQSLIALVNDPQPEHPLR	3	50	4_C[527.3213];4_C[521.3074];13_C[527.3213];13_C[521.3074]	4	C	1	527.3213;521.3074	8	22	3	nan	2	3	3	2	2	4	nan	3	nan	nan	nan	nan	2	nan	nan	nan	nan	nan	2	nan	nan	nan	2	nan	nan	nan	nan	2	nan	nan	nan	nan	2	2	2	2	2	2	2	nan	2	3	nan	nan	2	2	3	3	2	3	nan	nan	2	3	2	0.9996745281640318;0.920036458055578;0.9939444161440386;0.9941495040947066;0.9348510788342779;0.9158425612301163;0.9488356847272958;0.9738167908370134;0.9892005359599044;0.9730361063972405;0.9941611193066141;0.9806975980475194;0.9978330760065948;0.9954263078928808;0.9970739410595455;0.993207449843514;0.9906803233725698;0.9845606324520413;0.9988333789987545;0.9348754011316402;0.9395790422058673;0.949841662949357;0.994341013639025;0.973040879952676;0.9968164775138874;0.9430620979860838;0.9819783420311308;0.9417488278488877;0.9662740703161649;0.9739885107493406;0.9928508547100897;0.9963811198614239;0.37801098529464167;0.9901905293589791;0.9978583543247465;0.7444672684708876;0.9922223922772869;0.9936066880214587;0.9908007992645186;0.9980106674159622;0.4010400832480733;0.9711411367960038;0.9982249890506976;0.9874389662812522;0.9946779317059485;0.7335000564819787;0.9841051282756784;0.9993327072176691;0.9725869199264182	0.266618	0.395234	0.2311	nan	0.993301	-0.0469662	0.00173793	0.552704	-0.0540272	0.549984	nan	-0.0948876	0.342719	nan	0.130447	0.149937	0.249452	0.0470594	0.0480548	0.428163	nan	0.101162	0.09135292851703117;0.15209061276139466;-0.07416844337916917;-0.012990893139377591;0.49646236795694043;0.7338511375144572;1.078003320156811;1.0930787437597755;0.90108261302617;0.9010407892433541;-0.07707572424805287;0.22117127008807805;0.0004805978815771734;0.004361133500009884;-0.294576264274701;-0.13615819544129432;-0.047218173024009436;0.001089780310327608;-0.32764829024926573;-0.14112383603605988;0.15370617744032827;0.37162189430071646;0.41389963210380465;0.6249563441785253;0.52777619712719;1.2663998182638612;0.5859800497752807;-0.016002029787247535;-0.16001217991841607;-0.07367266521665311;0.03357795355371837;0.8536931001907223;3.9792625960366395;0.9727711545523172;-0.045536125419989276;-0.1588534827150814;0.011185732604460149;0.5856137210410972;0.744710613542187;0.6075403833105486;3.398553219407838;0.5509072137927706;-0.3787319882647665;-0.009553477166263535;-0.14224300855470995;0.6954405004044532;0.008079063090704794;-0.2758262377722934;0.07862826105800405					0.121722						-0.0435797				0.615157					1.08554					0.901062	0.0720478	0.00242087	-0.215367	-0.0230642	-0.234386	0.262664		0.519428	0.58598			-0.0880071	-0.0200474	0.972771	-0.0455361	0.665162	0.60754			-0.194143	0.00807906	-0.098599
Q12802_C418	Q12802	A-kinase anchor protein 13	AKAP13	GTEGLSSC*GNRNEETGTK	1	8	8_C[527.3213];8_C[521.3074]	2	C	1	527.3213;521.3074	5	7	2	nan	1	1	nan	2	nan	nan	1	nan	nan	nan	nan	nan	1	nan	nan	nan	nan	nan	nan	nan	nan	nan	1	nan	nan	nan	nan	nan	1	nan	nan	nan	nan	nan	nan	1	nan	nan	nan	1	nan	1	nan	nan	nan	nan	nan	nan	nan	nan	nan	1	nan	nan	nan	0.9388500616319702;0.8628439892620977;0.9920851826773026;0.8756648855468696;0.8254747676530888;0.9279539438077162;0.9346608100751908	1.10096	0.417454	1.07118	nan	1.19218	0.82076	nan	1.75136	nan	nan	0.669296	nan	0.591271	nan	nan	nan	nan	0.167478	nan	nan	nan	nan	0.6530913968982291;1.4892749372830207;1.1921812736771957;0.8207602623185853;1.8697835893046915;1.632933645968418;0.6692964264092516					0.653091										1.48927						1.19218							0.82076				1.86978		1.63293										0.669296
P62195_C363	P62195	26S proteasome regulatory subunit 8	PSMC5	GVC*TEAGMYALR	1	10	3_C[521.3074];3_C[527.3213]	2	C	1	521.3074;527.3213	4	9	5	nan	2	nan	nan	1	nan	nan	1	nan	nan	nan	nan	nan	1	nan	1	nan	1	nan	nan	1	nan	nan	1	nan	nan	nan	nan	1	nan	nan	nan	nan	1	nan	nan	nan	nan	nan	nan	1	nan	nan	nan	nan	nan	nan	nan	nan	nan	nan	1	nan	nan	nan	nan	0.9960430047997612;0.5852163052949626;0.8087233597639906;0.997263478113819;0.9990684699038543;0.951188157287482;0.9476338547732976;0.9672491198534384;0.9622130067884962	-0.517185	0.307745	-0.976279	nan	-0.362406	nan	nan	-0.404365	nan	nan	-0.325692	nan	1.03566	nan	0.101422	nan	nan	nan	nan	nan	nan	nan	-0.5078945010813735;-2.77013207414019;-0.8511169474976064;-0.6180351852313201;-0.13421519942112445;-0.4341216180857244;-0.29068959745196676;-0.40436541644589125;-0.32569165897022484					-0.507895		-2.77013		-0.851117			-0.618035			-0.134215					-0.434122					-0.29069							-0.404365											-0.325692
P12955_C158	P12955	Xaa-Pro dipeptidase	PEPD	GVNTDSGSVC*R	1	12	10_C[527.3213];10_C[521.3074]	2	C	1	527.3213;521.3074	4	11	3	nan	5	nan	nan	1	2	nan	nan	nan	nan	nan	nan	nan	1	nan	nan	nan	nan	1	nan	nan	nan	nan	1	nan	nan	nan	nan	1	1	1	1	nan	1	nan	nan	nan	nan	nan	nan	nan	nan	nan	1	nan	1	1	nan	nan	nan	nan	nan	nan	nan	nan	nan	0.9540462430272793;0.8668209309792253;0.8722373038104938;0.9687102204684785;0.8608879282449496;0.9896432790822356;0.9622839022737611;0.9845716825039594;0.8765098933714112;0.9675757083108624;0.9937903086769195	0.0996991	0.206682	0.172565	nan	-0.0922672	nan	nan	0.357869	-0.0393711	nan	nan	nan	0.164826	nan	0.130712	nan	nan	nan	0.366937	nan	nan	nan	0.36158080182018404;0.05875609637184365;0.09735930071036823;-0.22761504411655076;-0.054355686945135935;-0.17759079887082396;0.11003033830858075;-0.11180469172730449;0.3578691560999795;0.22009250775497613;-0.2988346446732176					0.361581					0.0587561					0.0973593					-0.227615	-0.0543557	-0.177591	0.11003		-0.111805										0.357869		0.220093	-0.298835
P35232_C69	P35232	Prohibitin	PHB	GVQDIVVGEGTHFLIPWVQKPIIFDC*R	1	18	26_C[527.3213];26_C[521.3074]	2	C	1	527.3213;521.3074	8	17	3	nan	3	nan	2	3	1	1	1	3	nan	nan	nan	nan	1	nan	nan	nan	1	1	nan	nan	nan	nan	nan	nan	nan	nan	nan	nan	1	1	1	nan	nan	nan	nan	nan	1	1	nan	1	1	1	nan	nan	1	nan	nan	1	nan	nan	1	nan	1	1	1	0.965084261476739;0.8319394161667422;0.9986717667991499;0.961498197579081;0.9830580372144453;-0.11876798334133348;0.9457494496397304;0.401426627806069;0.8990709927481113;0.9466402586989023;0.7863621395252636;0.914526460878871;0.8768242608514124;0.9504981119523226;0.7604760674739129;0.6413659662308792;0.24110228866448202	-0.192626	0.628822	0.384223	nan	-0.501797	nan	-0.595906	0.45425	0.363086	-0.290277	0.0192451	-1.37383	0.414839	nan	1.53306	nan	0.501286	0.105734	nan	nan	nan	0.120577	0.8045289872384029;0.3730643988759398;-0.02492444800673934;0.3931753119490075;0.3734179880903436;-2.2719842247678907;-0.24144270257756817;-0.9503687803017405;0.5055506352476425;0.3326531439633913;0.5245466169417197;0.3630857631794263;-0.29027700893451447;0.019245083345429983;-1.2426810062134528;-1.4798840824716186;-1.3989350717759474					0.804529				0.373064	-0.0249244											0.393175	0.373418	-2.27198						-0.241443	-0.950369		0.505551	0.332653	0.524547			0.363086			-0.290277			0.0192451		-1.24268	-1.47988	-1.39894
P50579_C380	P50579	Methionine aminopeptidase 2	METAP2	GVVHDDMEC*SHYMK	1	13	9_C[527.3213];9_C[521.3074]	2	C	1	527.3213;521.3074	4	12	5	1	4	nan	nan	nan	nan	nan	2	nan	nan	nan	nan	nan	1	1	nan	nan	nan	1	nan	nan	nan	1	1	nan	1	nan	nan	1	nan	1	nan	1	1	nan	nan	nan	nan	nan	nan	nan	nan	nan	nan	nan	nan	nan	nan	nan	nan	nan	1	1	nan	nan	nan	0.9566796607711974;0.9485891428801717;0.995464629487523;0.9872032374268697;0.9955119451596331;0.9658321396344842;0.99917402716086;0.9994919534625937;0.9936741907281345;0.970807794644423;0.9998789294497747;0.9961312271436918	0.0332151	0.338425	-0.00807445	-0.100148	0.513512	nan	nan	nan	nan	nan	-0.272429	nan	0.200286	nan	0.270789	nan	nan	nan	nan	nan	0.249193	nan	-0.2002608806627496;0.004356786690008217;-0.17754664548548438;0.03679506395261596;0.29628344321480926;-0.10014784052696757;0.5533996175782103;0.15445781049799975;0.8119049847913766;0.5342849506874882;-0.4486354347967189;-0.09622312566496856					-0.200261	0.00435679				-0.177547				0.0367951	0.296283		-0.100148			0.5534		0.154458		0.811905	0.534285																		-0.448635	-0.0962231
P51809_C21	P51809	Vesicle-associated membrane protein 7	VAMP7	HAWC*GGNFLEVTEQILAK	1	11	4_C[527.3213];4_C[521.3074]	2	C	1	527.3213;521.3074	5	10	3	nan	2	nan	nan	2	1	nan	2	nan	nan	nan	nan	nan	1	nan	nan	nan	1	nan	nan	nan	nan	nan	1	nan	nan	nan	nan	nan	1	1	nan	nan	nan	nan	nan	nan	nan	nan	nan	1	1	nan	nan	nan	nan	1	nan	nan	nan	nan	1	1	nan	nan	nan	0.9962700759309155;0.9678910526764727;0.913847259505785;0.9232685091501102;0.8029990385957032;0.7673074733425298;0.9513176250600698;0.9806347456900876;0.8944049798176248;0.7981337619604314	0.0598345	0.156964	0.271636	nan	-0.0775863	nan	nan	0.0673728	0.144162	nan	-0.106412	nan	0.337556	nan	0.0922598	nan	nan	0.00648191	nan	nan	0.0406667	nan	0.3530082734084716;0.5610690437006589;-0.09916791710159267;-0.012348770888083957;-0.14282387093289184;0.06278943123253279;0.07195623776017766;0.14416171945002854;-0.07765641932318183;-0.1351677586229529					0.353008				0.561069						-0.0991679						-0.0123488	-0.142824										0.0627894	0.0719562					0.144162					-0.0776564	-0.135168
Q14160_C22	Q14160	Protein scribble homolog	SCRIB	HC*SLQAVPEEIYR	1	3	2_C[527.3213];2_C[521.3074]	2	C	1	527.3213;521.3074	2	2	1	nan	nan	nan	nan	nan	nan	1	nan	nan	nan	nan	nan	nan	1	nan	nan	nan	nan	nan	nan	nan	nan	nan	nan	nan	nan	nan	nan	nan	nan	nan	nan	nan	nan	nan	nan	nan	nan	nan	nan	nan	nan	nan	nan	nan	nan	nan	1	nan	nan	nan	nan	nan	nan	nan	nan	0.9936952784265729;0.6739821370669336	0.400272	0.116112	0.482376	nan	nan	nan	nan	nan	nan	0.318169	nan	nan	nan	nan	nan	nan	nan	nan	nan	nan	nan	nan	0.4823758004397482;0.3181691649040572					0.482376																																		0.318169
Q9NSD9_C418	Q9NSD9	Phenylalanine--tRNA ligase beta subunit	FARSB	HDMAAAGFTEALTFALC*SQEDIADKLGVDISATK;LTELLRHDMAAAGFTEALTFALC*SQEDIADKLGVDISATK	2	43	17_C[527.3213];17_C[521.3074];23_C[521.3074];23_C[527.3213]	4	C	1	527.3213;521.3074	10	28	7	1	4	3	3	2	2	3	1	2	nan	nan	nan	nan	1	2	nan	nan	2	nan	1	1	1	nan	2	nan	nan	nan	1	2	2	1	nan	nan	2	2	1	2	1	1	1	2	nan	2	nan	nan	1	1	nan	1	3	3	1	nan	1	1	nan	0.9376661799029149;0.906272878327146;0.9946899516566022;0.6418119752497278;0.5034614989750306;0.7276897267831799;0.8310803255438534;0.6052480298623654;0.9831929838232056;0.9770663705103582;0.706585738460228;0.9433019400264869;0.9854284265494484;0.3866659662633718;0.6087720004615391;0.5652957967411213;0.974098484594177;0.2734624823917632;0.40813913200697377;0.7442317751952178;0.8026409011227135;0.40865946905191275;0.889540405600501;0.9219907401375568;0.5501289440544918;0.6785450616070823;0.6049096294054943;0.6059019935485437;0.911911368405014;0.9810883287410813;0.830959779895047;0.9983583541152209;0.6375834266787889;0.9790668659143511;0.7492631728911165;0.3596146708182818;0.7994097723385104;0.5888509566863412;0.5208596797358735;0.9391396332433617;0.8997656942798891;0.7370170948108792	0.006939	0.625353	-0.109005	-1.58049	0.76493	0.0580593	-0.077409	0.259082	0.366156	0.459964	-0.0213784	-0.0505219	0.616292	nan	1.09482	0.317326	0.200216	0.171486	0.225031	0.543771	nan	0.179161	0.09465794322390061;-0.6754991386567413;-1.1791333196245177;1.0503228061318863;-0.12439283718623402;0.7513955222775657;-0.4293574399353491;-0.7278426721317335;0.3503214498713945;-0.3253897192242031;-1.580487751577284;0.8192498961360205;0.757044564057479;0.32351331645333165;-0.6416040675202873;0.1345771968115939;0.45497771706625567;4.1371041873109275;0.5592082062158208;0.19452527792660815;0.055075358701319174;-0.4926611896096879;-0.022867104589337682;-0.12374621235417127;-0.25039333009086406;0.14191254368358064;-0.14102075973510397;0.41666830560455936;0.32960981625732283;0.431072377570207;0.5252762173651587;0.20703503011568208;0.7320893594026666;-0.4157909800167142;-0.166147011343195;0.3130884025955065;-0.005279023012058993;1.1229134412789132;0.8139503449642661;-0.021378384173588495;0.07616400512496853;-0.17720785698429914					0.0946579	-0.927316			0.462965		0.751396	-0.429357	-0.727843		0.0124659				-1.58049	0.788147	-0.159045	0.134577			2.29604	0.376867	0.0550754	-0.257764	-0.123746	-0.250393	0.141913	0.137824		0.380341			0.525276	0.207035		0.732089	-0.166147	0.81395	-0.0213784		0.076164	-0.177208
P07814_C660	P07814	Bifunctional glutamate/proline--tRNA ligase	EPRS1	HEELMLGDPC*LK;HEELMLGDPC*LKDLK	2	16	10_C[527.3213];10_C[521.3074]	2	C	1	527.3213;521.3074	7	15	5	1	3	nan	nan	2	1	1	2	nan	nan	nan	nan	nan	1	1	nan	nan	1	1	nan	nan	nan	nan	1	nan	nan	1	nan	1	1	1	nan	nan	nan	nan	nan	nan	nan	nan	nan	1	1	nan	nan	nan	1	nan	nan	nan	nan	1	1	1	nan	nan	nan	0.9726318881464894;0.8041998809714689;0.9454411451317772;0.9669538593393724;0.9822234191008589;0.9521436706858118;0.9348919305719839;0.9257547737850489;0.9811605261073895;0.871687948729743;0.9524461296617819;0.9715393483106978;0.943733268671774;0.997474957380794;0.9898285687313061	-0.201142	0.2528	-0.0357191	-0.726641	-0.0259373	nan	nan	-0.146724	-0.279024	-0.193172	-0.000775314	nan	0.296096	nan	0.11034	nan	nan	0.118211	nan	nan	0.0472579	nan	0.1482849428960105;-0.5576515049357188;0.019095227202506043;0.13172275271731454;0.0799533041974566;-0.7266414707333011;0.07799130593029044;-0.1417293440037954;-0.014073831270508675;-0.23031194862439416;-0.0631361903483145;-0.27902444847898517;-0.19317153917498514;-0.03419167649118022;0.032641048431384795					0.148285	-0.557652			0.0190952	0.131723					0.0799533			-0.726641		0.0779913	-0.141729	-0.0140738										-0.230312	-0.0631362				-0.279024					-0.193172	-0.0341917	0.032641
O95801_C174	O95801	Tetratricopeptide repeat protein 4	TTC4	HFAEAVNWC*DEGLQIDAK	1	12	9_C[527.3213];9_C[521.3074]	2	C	1	527.3213;521.3074	6	11	4	nan	1	2	1	1	nan	nan	nan	2	nan	nan	nan	nan	1	nan	nan	nan	nan	nan	1	nan	nan	1	1	nan	nan	nan	nan	nan	nan	1	nan	nan	nan	nan	1	1	nan	1	nan	nan	1	nan	nan	nan	nan	nan	nan	nan	nan	nan	nan	nan	nan	1	1	0.6984933139225347;0.9731896287545166;0.8338730098134177;0.8944581696455582;0.5761881049094806;0.8760734669958222;0.8555835057757994;0.8013269474076523;0.6059261008707651;0.6892978136781648;0.8453369793716027	-0.552995	0.462354	-0.709414	nan	-0.275055	-0.196783	-0.97615	-0.00595842	nan	nan	nan	-1.15461	0.388716	nan	nan	0.227608	nan	nan	nan	nan	nan	0.511903	-1.0951883602815926;-0.8554841147784998;-0.7096800247422443;-0.17730333983633748;-0.2750550950931223;-0.3577260373720873;-0.03583939643681523;-0.9761502356651633;-0.0059584155529544625;-1.5165812632846398;-0.7926405033411482					-1.09519						-0.855484			-0.70968	-0.177303							-0.275055					-0.357726	-0.0358394		-0.97615			-0.00595842													-1.51658	-0.792641
Q96K12_C170	Q96K12	Fatty acyl-CoA reductase 2	FAR2	HIDEVIYPC*PVEPK	1	7	9_C[527.3213];9_C[521.3074]	2	C	1	527.3213;521.3074	4	6	3	nan	1	1	nan	nan	nan	nan	1	nan	nan	nan	nan	nan	1	nan	nan	nan	nan	1	nan	nan	nan	nan	1	nan	nan	nan	nan	nan	nan	nan	nan	nan	1	nan	1	nan	nan	nan	nan	nan	nan	nan	nan	nan	nan	nan	nan	nan	nan	nan	1	nan	nan	nan	nan	0.9825083944580176;0.8549194235204499;0.11996184952569992;0.20035348873578365;0.9252950767663684;0.9325009651409861	0.564787	0.674416	-0.00100117	nan	1.52646	0.223267	nan	nan	nan	nan	0.510427	nan	0.711655	nan	nan	nan	nan	nan	nan	nan	nan	nan	0.6784775336595285;0.05948920396218055;-0.7409702597281733;1.5264550616556005;0.2232670073644717;0.5104269963173454					0.678478					0.0594892					-0.74097										1.52646		0.223267																0.510427
P32322_C95	P32322	Pyrroline-5-carboxylate reductase 1; mitochondrial	PYCR1	HIVVSC*AAGVTISSIEKK;HIVVSC*AAGVTISSIEK	2	28	6_C[521.3074];6_C[527.3213]	2	C	1	521.3074;527.3213	5	18	5	nan	4	2	nan	3	nan	4	nan	nan	nan	nan	nan	nan	1	nan	nan	2	2	nan	2	nan	nan	nan	2	nan	nan	nan	nan	1	2	1	nan	nan	1	nan	1	1	nan	nan	nan	2	1	2	nan	nan	nan	nan	2	1	2	1	nan	nan	nan	nan	nan	0.7893529655421004;0.7902898909132212;0.8640018540509631;0.9418503148879546;0.9630806161828449;0.9419509594306511;0.9965871395475048;0.7891671968640498;0.8605967877738426;0.955312333594108;0.3381027628651867;0.9126273948758578;0.9822209628625468;0.9752924803078488;0.9978851779996212;0.9291455118857798;0.12087193018346278;0.9293172122929066;0.979139865713904;0.9263926746476219;0.971590382911643;0.9251798161802789;0.986573730495833;0.9889088251093365;0.9981131313884868;0.9751006793170347;0.9682996832040824	-0.86035	0.604204	-1.5283	nan	-0.666373	-0.0822253	nan	-0.609478	nan	-1.41537	nan	nan	0.279521	nan	1.15022	0.251844	nan	0.879251	nan	0.314092	nan	nan	-1.4033978999458663;-1.524313812861614;-1.5235803475689667;-1.5634264555986173;-1.4364259492116402;-1.2275146626241753;-1.23347270894725;-2.172944412124122;-1.7945126273029899;0.4250136505337724;-4.272168849380957;-0.3043852312377614;-0.45857188635772833;-0.3436576293763272;0.09585557701984918;-0.260306212095119;1.5844511630211016;-0.773240626639798;-1.1001116171241663;-1.0005457181593447;-1.2673122060256214;-1.0995815506524607;-1.1434573542733732;-1.573170548804628;-1.714754285018895;-1.8444320725117527;-1.1872163288435076					-1.4034			-1.52395	-1.49993		-1.23049				-1.98373					0.425014	-2.28828	-0.458572			-0.343658		0.0958556	-0.260306				0.405605	-1.10011	-1.13393					-1.12152	-1.57317	-1.77959	-1.18722
O43390_C240	O43390	Heterogeneous nuclear ribonucleoprotein R	HNRNPR	HLGVC*ISVANNR	1	19	5_C[527.3213];5_C[521.3074]	2	C	1	527.3213;521.3074	6	18	3	nan	4	nan	3	3	2	nan	nan	3	nan	nan	nan	nan	1	nan	nan	nan	1	nan	nan	nan	nan	nan	1	nan	nan	nan	nan	1	1	1	nan	nan	1	nan	nan	nan	1	1	1	1	1	1	nan	nan	1	1	nan	nan	nan	nan	nan	nan	1	1	1	0.9752099150705797;0.9992041785536121;0.999766414649847;0.9999080573710951;0.9946767589678479;0.9907416231673933;0.9927298802557968;0.8421955793440492;0.9982836363614837;0.9644615437369601;0.9933442652143414;0.9993996040519884;0.9654131031898322;0.987807284127981;0.9994469200993685;0.9941240091862794;0.9926055142624794;0.9742072860692057	-0.0748572	0.400124	0.0928499	nan	0.159974	nan	-0.0299388	0.30804	-0.824587	nan	nan	-0.155481	0.202959	nan	0.283985	nan	0.279531	0.254303	0.0172317	nan	nan	0.046664	-0.1386089406756611;0.24040038336739936;0.17675813285757605;0.40977031373460693;-0.19987225335466485;0.0666756269747654;0.3633228189255163;0.12933286156990917;0.13355522038181936;-0.35270462745856956;0.016692664529130527;0.48545836913570384;0.42196861488856613;-0.8124022421343651;-0.8367715453418568;-0.19412291988796732;-0.16868173726816804;-0.10363886065591746					-0.138609				0.2404						0.176758					0.40977	-0.199872	0.0666756			0.363323				0.129333	0.133555	-0.352705	0.0166927	0.485458	0.421969			-0.812402	-0.836772							-0.194123	-0.168682	-0.103639
Q13608_C564	Q13608	Peroxisome assembly factor 2	PEX6	HLLLNEDPLNSC*PPLMVVATTSR	1	13	12_C[521.3074];12_C[527.3213]	2	C	1	521.3074;527.3213	8	12	1	1	2	nan	2	nan	1	2	1	2	nan	nan	nan	nan	1	nan	nan	nan	nan	nan	nan	nan	nan	nan	nan	nan	nan	nan	1	nan	nan	nan	1	1	nan	nan	nan	nan	1	1	nan	nan	nan	nan	nan	nan	nan	1	nan	1	nan	1	1	nan	nan	1	1	0.9983623667653735;0.3616785518137487;0.9850789448344652;0.9755052403123309;0.816120743282174;0.9127228822866688;0.758155832602183;0.685839918065572;0.769446292572839;0.5024158585760523;0.7452671454531812;0.3817725635990237	0.870659	0.984517	0.729253	0.133023	-0.406996	nan	0.700849	nan	0.0404871	2.45262	1.40512	1.91092	nan	nan	0.231963	nan	0.442915	nan	nan	2.30181	nan	1.53306	0.7292529187571456;0.1330233370154347;-0.571018718743333;-0.24297375346693328;1.014037331834595;0.38766042084868946;0.040487058029050844;0.8249911661940675;4.080241598871977;1.4051184751128565;2.994961061849166;0.8268887394622011					0.729253														0.133023				-0.571019	-0.242974					1.01404	0.38766								0.0404871		0.824991		4.08024	1.40512			2.99496	0.826889
Q9UL15_C233	Q9UL15	BAG family molecular chaperone regulator 5	BAG5	HLSCVLSGLIADLDALDVC*GR;HLSC*VLSGLIADLDALDVC*GR	2	36	19_C[521.3074];19_C[527.3213];4_C[521.3074];4_C[527.3213]	4	C	1	521.3074;527.3213	9	24	3	nan	4	3	3	3	1	2	2	3	nan	nan	nan	nan	1	nan	nan	nan	nan	1	1	nan	nan	nan	nan	nan	nan	nan	nan	1	nan	nan	1	1	1	1	1	1	2	1	2	nan	1	1	1	nan	nan	1	nan	1	1	nan	2	1	1	1	2	0.9792559737000359;0.7693166820530133;0.8646318428142076;0.9764727259353757;0.8633736631483642;0.602059830278791;0.9686007749603792;0.9647583941699175;0.9428614112879192;0.9135289102137458;0.6944098929586409;0.7792813357082032;0.25886265279994597;0.9766878954952356;0.9186830453425129;0.9686779826963007;0.87392038035444;0.7265164874633985;0.9890629181109943;0.6218151201840206;0.48098519817230706;0.4213689039312627;0.9316466590839042;0.553254797064515;0.8588004933278509;0.5635960555736758;0.9735833661083784;0.9130013518433256	0.755701	0.804753	0.344817	nan	0.642304	0.395765	0.533148	1.20323	-0.471666	2.51801	0.824542	0.811165	0.355786	nan	0.570917	0.442339	0.389708	0.567801	nan	0.177657	0.153404	0.331449	0.40286400014188684;-0.036423360368341054;0.6680102257943873;1.0721921515916724;-0.18826754424972023;0.7356170672820054;0.9496748989550877;0.9065153953346835;0.13659175891875824;0.1441880203362698;0.6023334607945833;0.43408388834470246;0.9301115233266166;0.30542193080823155;-0.0031726101727257636;1.2338868890538461;0.6207162948516428;1.7550757280804137;-0.47166584472703454;2.3923871313957807;2.6436315216642043;1.4045094838134107;0.02762780329701677;0.9330146870967679;1.1383933689297845;0.47565168085181153;0.6035792607618671;1.0353230009963914					0.402864					-0.0364234	0.66801									1.07219			-0.188268	0.735617	0.949675	0.906515	0.136592	0.144188	0.518209	0.930112	0.151125		1.23389	0.620716	1.75508			-0.471666		2.39239	2.64363		0.716069	0.933015	1.13839	0.475652	0.819451
P63244_C240	P63244	Receptor of activated protein C kinase 1	RACK1	HLYTLDGGDIINALC*FSPNR;DGQAMLWDLNEGKHLYTLDGGDIINALC*FSPNRYWLC*AATGPSIK;HLYTLDGGDIINALC*FSPNRYWLCAATGPSIK;DGQAMLWDLNEGKHLYTLDGGDIINALC*FSPNRYWLCAATGPSIK;HLYTLDGGDIINALC*FSPNRYWLC*AATGPSIK	5	37	15_C[527.3213];15_C[521.3074];28_C[521.3074];37_C[527.3213];28_C[527.3213];37_C[521.3074];24_C[527.3213]	7	C	1	527.3213;521.3074	9	24	4	nan	4	2	2	3	2	4	2	1	nan	nan	nan	nan	1	nan	nan	nan	2	2	nan	nan	nan	nan	2	nan	nan	nan	nan	2	1	2	nan	nan	2	nan	1	1	1	1	nan	1	2	2	nan	nan	2	1	1	2	2	1	2	1	nan	nan	1	0.7361239995339208;0.8560783513828049;0.8463496076635955;0.9726957664963665;0.9075244889156162;0.9718848541091022;0.7059731860107584;0.9237907527420003;0.6025733162020024;0.9146885017243308;0.964955941970608;0.07081495320530717;0.8405523248899139;0.5395934663230497;0.8470803370459051;0.3077550924299206;0.5435129355179354;0.7759564940624547;0.8907564610018502;0.979626713781108;0.5452341026064002;0.9834486079752907;0.9592176918171293;0.9469732846926128;-0.010687252914071767;-0.3999506369403337;0.9143729559354349;0.9458322455368383;0.9687059198962187;0.9515288213278768;0.940921253964549;0.5164081359783386;0.9230475534042136;0.9178885314549918;0.9508271241497536;0.5214542580202728	0.0191019	0.370853	0.0259736	nan	-0.304402	0.40491	-0.70946	-0.19738	0.340901	0.403759	0.0639812	0.143634	0.241548	nan	1.07998	0.0661217	1.27908	0.316443	0.48245	0.573592	0.203856	nan	-0.3321495474038971;0.4572820485359648;-0.24693993046323354;0.11854181600966729;0.15556221458840583;0.0836924831034451;0.3039496034883624;0.1321949095868813;0.6549973806992831;-0.15589662194304824;0.38101525586043483;-4.130455197374733;0.3540269734981716;0.48479917510327436;0.4516654047032329;0.3581552439587831;-1.6139058316361752;0.19498568941880975;-0.4650730884031977;-0.11746347887603936;-0.4403777297761958;0.27983087912709226;0.02387649182684053;0.4699425891204854;0.8941466494429285;-0.00024260192572798635;1.0924450436994486;0.25391137942333647;-0.7720251242476704;0.988517493697619;-0.5891630949504005;0.5819718351241139;-0.24522949839458247;0.6614881390086186;-0.08016684785771988;0.1436335771074061					-0.33215				0.105171	0.137052					0.193821					0.393596	-0.155897	-1.87472			0.419413		0.451665	0.358155	-1.61391	0.194986		-0.465073	-0.278921	0.151854			0.682045	-0.000242602	1.09245	-0.259057	0.199677	0.581972	0.208129	-0.0801668			0.143634
Q96T76_C794	Q96T76	MMS19 nucleotide excision repair protein homolog	MMS19	HPAGQQLDEFLQLAVDKVEAGLGSGPC*R;CFAGLLNKHPAGQQLDEFLQLAVDKVEAGLGSGPC*R	2	25	27_C[527.3213];27_C[521.3074];35_C[521.3074];35_C[527.3213]	4	C	1	527.3213;521.3074	8	18	4	nan	3	2	3	1	1	1	nan	3	nan	nan	nan	nan	1	nan	nan	nan	1	1	nan	nan	nan	nan	1	nan	nan	nan	nan	nan	nan	1	nan	1	1	1	1	nan	2	2	2	nan	1	nan	nan	nan	1	nan	nan	1	nan	nan	nan	nan	2	2	2	-0.07263870811997593;0.7335643942518014;0.8148973671242303;0.43945560922924576;0.94675143471359;0.7984677250852508;0.6502878584199419;0.13877132854975832;0.7855245513674863;0.7967307850144778;0.9325104867376767;0.8652497907973263;0.9344995591392808;0.89737073254981;0.9614760933278549;0.9235574647441023;0.9754902660311118;0.7338508470796644;0.8403337818551931;0.8182196736455856;0.9268855848154702;0.9612682223389523;0.9612772573075534;0.6985922372729888	0.271459	0.743742	1.10855	nan	0.708017	0.0151622	-0.138261	0.967509	-1.14681	0.678495	nan	-0.0209944	0.813269	nan	0.539134	0.32141	0.132037	nan	nan	nan	nan	0.052076	1.632654802889978;1.536948521324528;-0.09994793186633916;1.3645627077295028;0.49985671149761796;0.303995854135434;1.3201992529254787;-0.2121089953987319;0.24243331668413054;-0.013703443712576755;-0.2451407287463961;-0.0834381275782585;-0.4655520090599956;-0.0014126689718023965;-0.0203183816485483;0.9675091334567325;-1.1468143934478812;0.6784950493603144;0.040260954394828366;-0.11208552459695507;0.1026498281215717;-0.02882485114316849;-0.11242841553874786;-0.015538513920422376					1.63265				1.53695	-0.0999479					1.36456							0.499857		0.303996	1.3202	-0.212109	0.242433		-0.129422	-0.274495	-0.0108655		0.967509				-1.14681			0.678495					-0.0359123	0.0369125	-0.0639835
Q9BVM2_C164	Q9BVM2	Protein DPCD	DPCD	HQLPLDDALLSFAHANC*TLIISYQKPK;FSIPDLDRHQLPLDDALLSFAHANC*TLIISYQKPK	2	7	17_C[527.3213];17_C[521.3074];25_C[527.3213];25_C[521.3074]	4	C	1	527.3213;521.3074	4	5	2	1	nan	nan	1	nan	nan	nan	1	nan	nan	nan	nan	nan	1	nan	nan	nan	nan	2	nan	nan	nan	nan	nan	nan	nan	1	nan	nan	nan	nan	nan	nan	nan	nan	nan	nan	1	nan	nan	nan	nan	nan	nan	nan	nan	nan	nan	nan	nan	nan	nan	1	nan	nan	nan	0.9367709548891269;0.8666920380680254;0.5351728832088827;0.7246492422111126;0.4211951498250403;0.7264912423074655	0.0732464	0.54786	0.559623	-0.697506	nan	nan	0.0941955	nan	nan	nan	0.336673	nan	0.690309	nan	nan	nan	nan	nan	nan	nan	nan	nan	0.07150066111413612;0.3209893145861393;1.7744996456082198;-0.6975055412464551;0.09419546364684928;0.3366731262321384					0.0715007					1.04774								-0.697506											0.0941955															0.336673
Q15181_C123	Q15181	Inorganic pyrophosphatase	PPA1	HTGCCGDNDPIDVC*EIGSK;GYIWNYGAIPQTWEDPGHNDKHTGCCGDNDPIDVC*EIGSK;GYIWNYGAIPQTWEDPGHNDKHTGCC*GDNDPIDVC*EIGSK;HTGCC*GDNDPIDVC*EIGSK	4	11	14_C[521.3074];14_C[527.3213];35_C[521.3074];35_C[527.3213];26_C[521.3074];5_C[527.3213]	6	C	1	521.3074;527.3213	4	8	2	nan	3	nan	nan	nan	1	nan	2	nan	nan	nan	nan	nan	1	nan	nan	nan	nan	nan	nan	nan	nan	nan	1	nan	nan	nan	nan	2	nan	nan	2	1	nan	nan	nan	nan	nan	nan	nan	nan	nan	nan	nan	nan	nan	1	nan	nan	nan	nan	1	1	nan	nan	nan	0.9979408775014705;0.9099278665522211;0.8374556848388648;0.9930477577534245;0.9660703491572488;0.8905871336143464;0.9734235948674584;0.9366157899918969;0.9557789585364371;0.9999145842344613	-0.120727	0.25553	-0.0484427	nan	0.140816	nan	nan	nan	-0.105243	nan	-0.470036	nan	0.07012	nan	0.295871	nan	nan	nan	nan	nan	0.1028	nan	-0.09802500750413129;0.0011396227650277229;-0.18777979396506725;-0.12562747702815963;0.19294668248581004;0.09533697664585711;0.43500953733740966;-0.10524319209977737;-0.542726594760654;-0.3973457578151382					-0.098025										0.00113962					-0.156704			0.144142	0.43501														-0.105243					-0.542727	-0.397346
P49368_C475	P49368	T-complex protein 1 subunit gamma	CCT3	HTQENC*ETWGVNGETGTLVDMK;AKHTQENC*ETWGVNGETGTLVDMK	2	20	6_C[521.3074];6_C[527.3213];8_C[527.3213];8_C[521.3074]	4	C	1	521.3074;527.3213	6	15	2	nan	3	nan	nan	3	2	3	2	nan	nan	nan	nan	nan	1	nan	nan	nan	nan	nan	nan	nan	nan	nan	3	nan	nan	nan	nan	2	1	nan	nan	nan	2	nan	nan	nan	nan	nan	nan	1	1	1	nan	nan	1	1	1	1	nan	1	1	1	nan	nan	nan	0.9521598292549183;0.7138234574118885;0.9875469617350605;0.8086961011505214;0.9949429113367019;0.9682089565310859;0.9823587916628271;0.6960222360186875;0.9849953246510271;0.5281990673393202;0.8887132575280074;0.7744142526307143;0.9571832565140842;0.9252967442391556;0.9990366499895116;0.8332688343799324;0.9181402890727094;0.6249229503723245;0.6813171789494191	-0.163419	0.394359	0.469526	nan	-0.601435	nan	nan	-0.283295	0.139423	-0.414144	-0.290588	nan	0.29178	nan	1.30693	nan	nan	0.384059	0.241037	0.466444	0.456569	nan	0.263206005649797;0.6758453988470311;-0.057828449251330606;0.8628352079070682;0.26969985118501316;-0.1713958048723262;-2.1059779119582123;0.5996536463690523;-0.09461446409823332;0.11769826357626566;-0.3197664743192088;-0.6478173905037823;0.3098615522243086;-0.031015997195979;-0.180446617785273;-0.9512414196560776;-0.11074402333890886;-0.6134313569822168;0.032254790121746195					0.263206										0.675845					0.049152	-2.10598				0.25252							0.117698	-0.319766	-0.647817			0.309862	-0.031016	-0.180447	-0.951241		-0.110744	-0.613431	0.0322548
Q9HC38_C221	Q9HC38	Glyoxalase domain-containing protein 4	GLOD4	IAFSC*PQK;IAFSC*PQKELPDLEDLMKR	2	10	5_C[527.3213];5_C[521.3074]	2	C	1	527.3213;521.3074	3	7	3	nan	3	nan	nan	1	nan	nan	nan	nan	nan	nan	nan	nan	1	nan	nan	nan	nan	nan	nan	nan	1	nan	1	nan	nan	nan	nan	2	1	nan	nan	nan	2	nan	nan	nan	nan	nan	nan	1	nan	nan	nan	nan	nan	nan	nan	nan	nan	nan	nan	nan	nan	nan	nan	0.947526552462916;0.18278274263354177;0.9759315159524565;0.9945155104032202;0.9498880840254504;0.9989946713758426;0.9915264137438635;-0.11947314931620302;0.9693293297070192	0.0213816	0.398109	-0.420677	nan	0.133192	nan	nan	0.35163	nan	nan	nan	nan	0.631346	nan	0.495562	nan	nan	nan	nan	nan	nan	nan	0.027667958216027074;-1.1426828920235812;-0.14701566641850003;-0.592211261405871;-0.27881526264902967;0.47243142202854416;-0.44483913766198147;1.1701538348738654;0.3516299723718146					0.027668								-1.14268		-0.147016					-0.435513	0.472431				0.362657							0.35163
Q9NYL2_C150	Q9NYL2	Mitogen-activated protein kinase kinase kinase 20	MAP3K20	IC*DFGASR	1	7	2_C[527.3213];2_C[521.3074]	2	C	1	527.3213;521.3074	4	6	3	nan	1	1	nan	1	nan	nan	nan	nan	nan	nan	nan	nan	1	nan	nan	1	nan	1	nan	nan	nan	nan	nan	nan	nan	nan	nan	1	nan	nan	nan	nan	nan	nan	nan	1	nan	nan	nan	nan	nan	1	nan	nan	nan	nan	nan	nan	nan	nan	nan	nan	nan	nan	nan	0.7167558245658971;0.7357019895933002;0.9056812256417522;0.5878576880217863;0.9621276160848622;0.7917946184441882	0.759772	0.829519	-0.293618	nan	1.18133	0.538401	nan	1.61298	nan	nan	nan	nan	0.316561	nan	nan	nan	nan	nan	nan	nan	nan	nan	0.06818357841901777;-0.5196372592107943;-0.4293995913193991;1.1813280530122023;0.5384013856490482;1.6129778029508832					0.0681836			-0.519637		-0.4294										1.18133								0.538401						1.61298
P22102_C1005	P22102	Trifunctional purine biosynthetic protein adenosine-3	GART	IC*WVKEE;IFPAALQLVASGTVQLGENGKIC*WVKEE	2	14	2_C[527.3213];2_C[521.3074];23_C[521.3074];23_C[527.3213]	4	C	1	527.3213;521.3074	5	12	2	nan	4	1	nan	3	2	nan	nan	nan	nan	nan	nan	nan	1	nan	nan	nan	nan	nan	nan	nan	nan	nan	1	nan	nan	nan	nan	1	1	1	nan	nan	2	1	nan	nan	nan	nan	nan	1	1	1	nan	nan	1	1	nan	nan	nan	nan	nan	nan	nan	nan	nan	0.8786597158215949;0.9892997561452573;0.998818458877468;0.8054979909462421;0.6460403047636579;0.9695404588527861;0.3035694017956666;0.9889905131247607;0.9675716232627501;0.9202852063627688;0.6768788023520579;0.9810639918877542;0.8747288348412531	0.126606	0.520267	0.210932	nan	0.834434	0.0554415	nan	0.15956	-0.627335	nan	nan	nan	0.071291	nan	0.453632	nan	nan	0.794216	0.297094	nan	nan	nan	0.16052175120073942;0.26134245199555617;0.566854211685569;0.7301995716663208;0.5377645233179118;0.5488585878276948;2.4569761194766615;0.05544148870257938;-0.2964930458413573;1.0766375190459525;-0.301463823978442;-0.8374127503855168;-0.41725801275229435					0.160522										0.261342					0.566854	0.7302	0.537765			1.50292	0.0554415						-0.296493	1.07664	-0.301464			-0.837413	-0.417258
Q96I99_C255	Q96I99	Succinate--CoA ligase [GDP-forming] subunit beta; mitochondrial	SUCLG2	IDATQVEVNPFGETPEGQVVC*FDAK	1	15	21_C[527.3213];21_C[521.3074]	2	C	1	527.3213;521.3074	5	14	5	nan	2	nan	nan	3	nan	3	1	nan	nan	nan	nan	nan	1	nan	1	nan	1	1	nan	nan	nan	nan	1	nan	nan	nan	nan	nan	1	nan	nan	nan	1	nan	nan	nan	nan	nan	nan	1	1	1	nan	nan	nan	nan	1	1	1	nan	1	nan	nan	nan	nan	0.9102650477970693;0.6092404323949917;0.7290723920893373;0.7073018959066468;0.7979191079582296;0.8125534079116317;0.950728911534871;0.9174920860754401;0.6013451031776689;0.78025850797008;0.39311005136628535;0.5972917350166842;0.850829675389977;0.8723172088979592	0.147812	0.22702	0.502328	nan	0.0429758	nan	nan	-0.00594959	nan	0.243445	-0.0437387	nan	0.265437	nan	0.0535657	nan	nan	0.680555	nan	0.373259	nan	nan	0.7638844284910754;0.6988744092485838;0.2921620855221846;0.6018288106901242;0.154888860376332;0.08085248905027753;0.005099206495179064;-0.2384148849935397;0.7603793598099604;-0.539813231228788;0.6709517167075508;0.07713125641724494;-0.017749081159863147;-0.04373871338468209					0.763884		0.698874		0.292162	0.601829					0.154889						0.0808525				0.00509921							-0.238415	0.760379	-0.539813					0.670952	0.0771313	-0.0177491		-0.0437387
P35998_C180	P35998	26S proteasome regulatory subunit 7	PSMC2	IDPTVTMMQVEEKPDVTYSDVGGC*KEQIEK	1	15	24_C[521.3074];24_C[527.3213]	2	C	1	521.3074;527.3213	7	14	2	nan	1	nan	3	1	nan	3	1	3	nan	nan	nan	nan	1	nan	nan	nan	1	nan	nan	nan	nan	nan	nan	nan	nan	nan	nan	nan	nan	1	nan	nan	nan	nan	nan	nan	1	1	1	1	nan	nan	nan	nan	nan	nan	nan	1	1	1	1	nan	1	1	1	0.5783678166761825;0.8549256954954984;0.799029592004086;0.912324576386882;0.9539273221537355;0.9432150152260189;0.8611576172315674;0.9741107276248793;0.9848639649235812;0.9845830884489798;0.8509025135179733;0.9198159372130166;0.6459724129792389;0.9665576453635555	0.0101736	0.161398	0.0112433	nan	-0.110776	nan	0.0860446	0.0607813	nan	0.304497	-0.113407	-0.167167	0.136446	nan	nan	nan	0.142118	nan	nan	0.428621	nan	0.167267	-0.08523842430495719;0.10772503943389714;-0.11077642909959053;-0.07297847957749555;0.1304653012874304;0.2006469115343721;0.06078134592071377;0.10296725217527929;0.013782684871585672;0.7967401157872731;-0.11340734393497491;-0.021878644291169567;-0.350023880161325;-0.12959924976619938					-0.0852384				0.107725													-0.110776							-0.0729785	0.130465	0.200647	0.0607813								0.102967	0.0137827	0.79674	-0.113407		-0.0218786	-0.350024	-0.129599
Q8NFC6_C1663	Q8NFC6	Biorientation of chromosomes in cell division protein 1-like 1	BOD1L1	IEANVNSVVTEEKDDAVTSAGSEEKC*DGSLSR	1	16	26_C[527.3213];26_C[521.3074]	2	C	1	527.3213;521.3074	7	15	1	nan	2	nan	2	2	1	4	nan	3	nan	nan	nan	nan	1	nan	nan	nan	nan	nan	nan	nan	nan	nan	nan	nan	nan	nan	nan	nan	nan	1	nan	1	nan	nan	nan	nan	nan	1	1	1	nan	1	nan	nan	nan	1	1	1	1	1	nan	nan	1	1	1	0.9801963620561516;0.999255718795031;0.9347236469485453;0.9945597456954514;0.9646565525529016;0.936405397487127;0.9730016789366621;0.8727389864246566;0.9313462293055306;0.7840983945972193;0.8076055769040117;0.9985184958758803;0.9474622345158773;0.9836509907526377;0.9805562395988162	0.459469	0.24353	0.754084	nan	0.451823	nan	0.21265	0.624595	0.700213	0.344567	nan	0.128351	nan	nan	0.238584	nan	0.369283	0.205188	nan	0.59012	nan	0.0856509	0.75408408129901;0.6205274821196365;0.28311930625643433;-0.0484731093156907;0.47377213000906065;0.4795054664294273;0.7696844198551462;0.7002132337906043;0.8774819422712794;-0.31758914057030607;0.013002282515147404;0.8053730398388618;0.06081415815229581;0.22469093102666188;0.09954920310880117					0.754084																	0.620527		0.283119						-0.0484731	0.473772	0.479505		0.769684				0.700213	0.877482	-0.317589	0.0130023	0.805373			0.0608142	0.224691	0.0995492
O60879_C655	O60879	Protein diaphanous homolog 2	DIAPH2	IEPTELSENC*FWLR	1	4	10_C[527.3213];10_C[521.3074]	2	C	1	527.3213;521.3074	1	3	3	nan	nan	nan	nan	nan	nan	nan	nan	nan	nan	nan	nan	nan	1	nan	1	nan	nan	nan	nan	nan	nan	nan	1	nan	nan	nan	nan	nan	nan	nan	nan	nan	nan	nan	nan	nan	nan	nan	nan	nan	nan	nan	nan	nan	nan	nan	nan	nan	nan	nan	nan	nan	nan	nan	nan	0.8791507017912403;0.1773339090048581;0.685834644525214	-0.909758	nan	-0.909758	nan	nan	nan	nan	nan	nan	nan	nan	nan	1.28876	nan	nan	nan	nan	nan	nan	nan	nan	nan	-0.14407695748537755;-2.3976797933607576;-0.18751859846241947					-0.144077		-2.39768								-0.187519
P55011_C630	P55011	Solute carrier family 12 member 2	SLC12A2	IFQALC*K	1	14	6_C[521.3074];6_C[527.3213]	2	C	1	521.3074;527.3213	5	13	4	nan	3	nan	nan	3	1	nan	2	nan	nan	nan	nan	nan	1	nan	nan	nan	1	1	nan	nan	nan	nan	1	nan	nan	nan	nan	nan	1	1	nan	nan	1	nan	nan	nan	nan	nan	nan	1	1	1	nan	nan	nan	1	nan	nan	nan	nan	1	1	nan	nan	nan	0.9924962323351426;0.9216417261860651;0.9930923887001374;0.9846105626298879;0.9740482198523828;0.9684877152033036;0.9651583147760696;0.996093973481375;0.9728059998096159;0.9892791958909898;0.9999856160222397;0.9812864584258645;0.9979953973229764	-0.0722293	0.411154	-0.333205	nan	0.602482	nan	nan	-0.420179	0.0165589	nan	-0.226804	nan	0.217153	nan	0.397137	nan	nan	0.0683648	nan	nan	0.174501	nan	-0.2059720051135357;-0.1677688116925201;-0.6454934043400268;-0.3135864619264659;0.811773899872945;0.14447294180748155;0.8512004032837241;-0.34882904506589496;-0.4851052726488329;-0.4266020924247444;0.016558889959384388;-0.35019487093010665;-0.10341297018442491					-0.205972				-0.167769	-0.645493					-0.313586						0.811774	0.144473			0.8512							-0.348829	-0.485105	-0.426602				0.0165589					-0.350195	-0.103413
O14777_C137	O14777	Kinetochore protein NDC80 homolog	NDC80	IFTFLYGFLC*PSYELPDTKFEEEVPR	1	9	10_C[527.3213];10_C[521.3074]	2	C	1	527.3213;521.3074	7	8	1	nan	2	1	1	nan	1	nan	1	1	nan	nan	nan	nan	1	nan	nan	nan	nan	nan	nan	nan	nan	nan	nan	nan	nan	nan	nan	nan	1	nan	nan	nan	1	nan	nan	1	1	nan	nan	nan	nan	nan	nan	nan	1	nan	nan	nan	nan	nan	nan	1	nan	nan	1	0.9454904298203791;0.2890107914879542;0.9210299195747146;-0.20972263603652216;0.8437277751541999;0.34012596338996015;-0.0354119294728188;0.48927324634871383	0.126218	1.72444	-0.142386	nan	1.92233	2.19164	-0.334879	nan	0.411933	nan	-3.02198	-0.14313	nan	nan	1.61129	nan	nan	nan	nan	nan	nan	nan	-0.14238588458138304;3.061685470281192;0.7829775193177253;2.191639101740288;-0.33487913984965395;0.41193335799651215;-3.0219832398711395;-0.14312989478539984					-0.142386																3.06169				0.782978			2.19164	-0.334879								0.411933							-3.02198			-0.14313
P51617_C225	P51617	Interleukin-1 receptor-associated kinase 1	IRAK1	IGEGGFGC*VYR;GTHNFSEELKIGEGGFGC*VYR	2	25	8_C[527.3213];8_C[521.3074];18_C[521.3074];18_C[527.3213]	4	C	1	527.3213;521.3074	9	19	5	nan	3	2	3	1	1	1	2	1	nan	nan	nan	nan	1	nan	nan	nan	nan	1	1	nan	nan	1	1	nan	nan	nan	nan	1	nan	1	nan	nan	1	2	nan	2	2	2	2	1	nan	nan	nan	nan	1	nan	1	nan	nan	nan	1	1	1	nan	nan	0.9247679857561746;0.9297522973376863;0.8736334331384662;0.99825881465479;0.9999645779626806;0.9770244215680612;0.9978985277572334;0.8629370301758719;0.9372149138698777;0.9732884503406516;0.8743320792813407;0.8857880928345885;0.9716780453981148;0.7741529428912354;0.974985405076166;0.8057320637374723;0.9971721762079229;0.8115391674791289;0.6404281959167362;0.9383785284892027;-0.08853632636148517;0.920684069016637;0.858164032463625;0.9678628573226035	0.217827	0.537016	0.338338	nan	0.894225	0.613325	0.373096	0.503305	-0.396741	-0.780798	0.522397	-0.106704	0.582075	nan	0.208287	0.0877691	0.17096	nan	nan	nan	0.0512276	nan	-0.2612340801313028;0.19972865445788282;1.2770868674500981;0.04416712609548439;0.4319427669326868;0.722930282075244;0.8336635717734528;1.1260806390672353;0.3385187782294127;0.7640077236420255;0.38362163956978657;0.96715324425382;0.23737293011830565;0.5947493247544915;-0.1866030737815652;0.5561060676206782;0.3170014012568204;0.7199471264898751;0.5033053184494644;-0.3967405225233914;-0.7807980898965464;0.4861737942265867;0.5586205168137363;-0.10670448764055043					-0.261234					0.199729	1.27709			0.0441671	0.431943					0.72293		0.833664			1.12608	0.551263		0.675387	0.416061	0.184751	0.518474	0.503305					-0.396741		-0.780798				0.486174	0.558621	-0.106704
P45954_C308	P45954	Short/branched chain specific acyl-CoA dehydrogenase; mitochondrial	ACADSB	IGIAAQMLGLAQGC*FDYTIPYIK;IGIAAQMLGLAQGC*FDYTIPYIKER	2	25	14_C[521.3074];14_C[527.3213]	2	C	1	521.3074;527.3213	6	17	7	nan	3	1	nan	2	nan	3	nan	1	nan	nan	nan	nan	1	nan	2	nan	nan	nan	1	2	1	1	2	nan	nan	nan	nan	1	1	nan	nan	nan	2	nan	nan	1	nan	nan	nan	1	nan	1	nan	nan	nan	nan	2	nan	2	2	nan	nan	nan	1	nan	0.5066638481981004;0.8031319954679422;0.8968842005728739;0.7882423083120512;0.7932938796408294;0.4082458566352679;0.7584274704008862;0.6515535159460782;0.9579326851145649;0.5534324785175428;0.8306888318954069;0.8975283807185175;0.9071980240983586;0.9266725402949045;0.8084090514211826;0.8299147214025411;0.8639854108960539;0.8365124652759864;0.9352924542218938;0.9334725675008425;0.9097491188014328;0.9111259297059526;0.9336456141495652;0.8175182372330608	-0.360502	0.521649	-0.415607	nan	0.12294	0.30002	nan	-0.282017	nan	-0.939445	nan	-0.948901	0.404677	nan	0.0926184	nan	nan	0.169017	nan	0.34353	nan	nan	-0.6981309795447355;-0.18637487045910012;-0.20760774590804465;-0.05783543090649342;-0.3216256306107016;0.4262865123431634;-0.21160714458453997;-0.898649744058996;-0.818759819829122;-0.9779732715308289;0.219126560702156;0.11533406783499632;0.0733642773171281;-0.004646534619894857;0.3000198537848522;-0.16250362620967196;-0.40153023573993996;-1.1473441996547453;-0.9657380301321874;-0.9406136166360813;-1.477621695453125;-0.6694859892716963;-0.4358643522985767;-0.9489012774288834					-0.698131		-0.196991				-0.0578354	0.0523304	-0.211607	-0.89865	-0.898367					0.219127	0.115334				0.0343589			0.30002				-0.162504		-0.40153					-1.05654		-1.20912	-0.552675				-0.948901
Q9H019_C37	Q9H019	Mitochondrial fission regulator 1-like	MTFR1L	IGTNLPLKPC*AR	1	11	10_C[527.3213];10_C[521.3074]	2	C	1	527.3213;521.3074	5	10	2	nan	3	nan	1	2	nan	2	nan	nan	nan	nan	nan	nan	1	nan	nan	1	nan	nan	nan	nan	nan	nan	nan	nan	nan	nan	nan	nan	1	1	nan	1	nan	nan	nan	nan	nan	nan	1	1	nan	1	nan	nan	nan	nan	nan	nan	1	1	nan	nan	nan	nan	nan	0.9056594206695004;0.9946110436100488;0.984360761252646;0.9015483967333521;0.8934156556512721;0.9611598554488576;0.9596140260573529;0.7320674377022705;0.9303366611807565;0.993357226960753	1.68321	0.59526	0.97682	nan	1.94877	nan	1.28456	1.69274	nan	2.51316	nan	nan	0.468381	nan	0.0995887	nan	nan	0.500762	nan	0.0983298	nan	nan	1.3080158010974567;0.6456247929829736;2.0568334901086427;1.8606880463979605;1.9287778637690693;1.2845612167508313;2.0468277568538733;1.3386439047378689;2.5826901972182745;2.443630819893935					1.30802			0.645625													2.05683	1.86069		1.92878							1.28456	2.04683		1.33864							2.58269	2.44363
O60566_C900	O60566	Mitotic checkpoint serine/threonine-protein kinase BUB1 beta	BUB1B	IHDPYDC*NKNNQALK	1	12	7_C[521.3074];7_C[527.3213]	2	C	1	521.3074;527.3213	6	11	3	nan	nan	3	1	2	1	nan	1	nan	nan	nan	nan	nan	1	nan	nan	nan	nan	1	1	nan	nan	nan	nan	nan	nan	nan	nan	nan	nan	nan	nan	nan	nan	1	1	1	1	nan	nan	1	nan	1	nan	nan	1	nan	nan	nan	nan	nan	nan	1	nan	nan	nan	-0.3568100800616198;0.9259594633184681;0.944889326211706;0.8704073362902447;0.8692817979966103;0.9600059526568101;0.8920247959807448;0.9257287112696545;-0.2445975573738769;-0.012682791969590913;0.9326725796592582	0.0507003	0.738552	0.489617	nan	nan	0.688414	-0.715577	-0.0650229	-0.915077	nan	0.821847	nan	2.14538	nan	nan	0.102782	nan	3.49435	nan	nan	nan	nan	-1.9680917027871612;1.987538388281342;1.4494035921713093;0.7826326489170199;0.7038058015003452;0.5788048971892921;-0.7155773034247652;2.40585300156878;-2.535898893697126;-0.9150766424156005;0.8218472458597528					-1.96809					1.98754	1.4494															0.782633	0.703806	0.578805	-0.715577			2.40585		-2.5359			-0.915077							0.821847
Q9BQE3_C305	Q9BQE3	Tubulin alpha-1C chain	TUBA1C	IHFPLATYAPVISAEKAYHEQLTVAEITNAC*FEPANQMVKC*DPR;AYHEQLTVAEITNAC*FEPANQMVKC*DPR;AYHEQLTVAEITNACFEPANQMVKC*DPR;AYHEQLTVAEITNAC*FEPANQMVKC*DPRHGK	4	27	31_C[521.3074];31_C[527.3213];41_C[527.3213];41_C[521.3074];25_C[527.3213];15_C[521.3074];25_C[521.3074];15_C[527.3213]	8	C	1	521.3074;527.3213	6	11	3	3	nan	nan	1	nan	nan	1	1	2	nan	nan	nan	nan	1	nan	nan	2	1	nan	nan	nan	nan	nan	nan	nan	2	2	1	nan	nan	nan	nan	nan	nan	nan	nan	nan	nan	nan	1	nan	nan	nan	nan	nan	nan	nan	nan	1	nan	nan	1	nan	2	1	nan	0.19261334588613524;0.3529782181683351;0.9220070929132742;0.4172619939292608;0.9213179874991904;-0.20329240330676088;0.5592628200659343;0.753795154685448;-0.0623814544326463;0.5709927049164514;0.6698687088441979;0.8652982027306371;0.7881329362204061;0.8692500163022963;0.634433163129397	1.20561	1.69923	-1.04347	-0.102571	nan	nan	3.38851	nan	nan	2.27752	2.2808	0.432852	0.648515	0.802275	nan	nan	nan	nan	nan	nan	nan	0.717964	-1.6022171462150523;-3.0603051171031286;0.6685858471144427;-0.3323277435354047;0.8774133314187841;-1.7328468478124408;3.6300307735105815;-2.0075552127378034;-0.691232841078802;3.3885145139238255;2.277522525738493;2.280795827398131;0.14052478237437285;1.7405340823947368;-0.07482526572637622					-1.60222			-1.19586	-0.332328								-0.427717	0.811238	-0.691233												3.38851									2.27752			2.2808		0.940529	-0.0748253
P46063_C49	P46063	ATP-dependent DNA helicase Q1	RECQL	IKQC*LEDSDAGASNEYDSSPAAWNKEDFPWSGK;QC*LEDSDAGASNEYDSSPAAWNKEDFPWSGK	2	11	4_C[527.3213];4_C[521.3074];2_C[527.3213];2_C[521.3074]	4	C	1	527.3213;521.3074	5	9	2	nan	2	2	1	nan	nan	2	nan	nan	nan	nan	nan	nan	1	nan	nan	nan	nan	nan	nan	nan	nan	nan	1	nan	nan	nan	nan	nan	1	1	nan	nan	nan	2	nan	1	1	nan	nan	nan	nan	nan	nan	nan	nan	nan	nan	1	1	nan	nan	nan	nan	nan	nan	0.8943247002611863;0.3466642947160554;0.9110479393564516;0.9289615819020294;0.9263239329539424;0.779823222463074;0.9030884188715972;0.9233640495990632;0.99976124990216;0.9997738481662648	0.127788	0.442578	0.437198	nan	0.345869	0.51972	-0.153144	nan	nan	-0.510705	nan	nan	0.38932	nan	0.0969942	0.455947	nan	nan	nan	0.00011678	nan	nan	0.16190748234420185;0.7124890071476074;0.2772838523775158;0.4144544032686029;0.6092405219716922;1.0750050918880172;0.1973170454518563;-0.15314449685768683;-0.5107877930523285;-0.5106226417037544					0.161907										0.712489						0.277284	0.414454				0.842123		0.197317	-0.153144											-0.510788	-0.510623
Q93008_C540	Q93008	Probable ubiquitin carboxyl-terminal hydrolase FAF-X	USP9X	ILDYSC*SQDRDTQK;ILDYSC*SQDR	2	10	6_C[521.3074];6_C[527.3213]	2	C	1	521.3074;527.3213	4	9	3	nan	3	nan	nan	1	nan	nan	2	nan	nan	nan	nan	nan	1	nan	nan	nan	nan	1	nan	nan	nan	nan	1	nan	nan	nan	nan	1	nan	nan	nan	1	1	nan	nan	nan	nan	nan	nan	nan	nan	1	nan	nan	nan	nan	nan	nan	nan	nan	1	1	nan	nan	nan	0.8603618226591624;0.9510573018045377;0.9952286766341466;0.9662342993414849;0.9650531029825803;0.9824998872906962;0.7971273152307308;0.9630807783168204;0.9997169817942273	0.197105	0.185027	0.204262	nan	0.00864848	nan	nan	0.446976	nan	nan	0.128534	nan	0.370815	nan	1.35161	nan	nan	nan	nan	nan	0.0421979	nan	-0.20382450148380943;0.2960415502817135;0.5205680884377961;1.0598530607076457;-1.5159975481263432;0.48208992272804924;0.4469762441064502;0.09869603927756591;0.15837285212624755					-0.203825					0.296042					0.520568					1.05985				-1.516	0.48209									0.446976									0.098696	0.158373
Q9H4L7_C407	Q9H4L7	SWI/SNF-related matrix-associated actin-dependent regulator of chromatin subfamily A containing DEAD/H box 1	SMARCAD1	ILHFLQDASIGELTLIPQC*SQK	1	6	19_C[521.3074];19_C[527.3213]	2	C	1	521.3074;527.3213	4	5	1	nan	2	nan	nan	1	nan	nan	1	nan	nan	nan	nan	nan	1	nan	nan	nan	nan	nan	nan	nan	nan	nan	nan	nan	nan	nan	nan	nan	nan	nan	1	nan	1	nan	nan	nan	nan	nan	nan	nan	nan	1	nan	nan	nan	nan	nan	nan	nan	nan	1	nan	nan	nan	nan	0.3702065586767996;0.7272954338325857;0.9784426276231215;0.9521643717420591;0.9128368553443355	0.179798	1.65567	2.5231	nan	-1.32862	nan	nan	-0.00433117	nan	nan	-0.470952	nan	nan	nan	1.79478	nan	nan	nan	nan	nan	nan	nan	2.5230966006444664;-2.5977192514963137;-0.05952141537153765;-0.004331170624944231;-0.4709524590010017					2.5231																		-2.59772		-0.0595214									-0.00433117									-0.470952
P42858_C1708	P42858	Huntingtin	HTT	IQELSFSPYLISC*TVINR	1	16	13_C[527.3213];13_C[521.3074]	2	C	1	527.3213;521.3074	5	15	5	2	4	nan	nan	2	nan	nan	2	nan	nan	nan	nan	nan	1	1	nan	nan	1	1	nan	nan	nan	nan	1	nan	nan	1	1	1	1	nan	1	nan	1	nan	nan	nan	nan	nan	nan	1	nan	1	nan	nan	nan	nan	nan	nan	nan	nan	1	1	nan	nan	nan	-0.32950235638491293;0.9624532043104924;0.32066665408967165;0.962091678511901;-0.10853045912581069;0.5393175837534041;-0.3595364311014655;0.674463390814983;0.7258575520255912;0.8780534105113547;0.723291971246347;0.4561065408629775;0.7862176066755109;0.17127257615769262;0.9811139546777622	-0.129497	0.46988	-0.519575	-0.433845	-0.462189	nan	nan	0.393893	nan	nan	0.37423	nan	1.17938	2.11225	0.924667	nan	nan	2.50461	nan	nan	0.519927	nan	-1.1965613724170505;0.40977586693302404;-2.2461104951922746;-0.07762066550766611;0.5126414953416135;-1.9274324617589076;1.059742345760667;-1.1979399567888935;-0.5525861634480661;-0.9640634009727681;0.865834629773333;-1.3771361341907822;2.1649213467796153;0.741873875330374;0.006586496115256796					-1.19656	0.409776			-2.24611	-0.0776207					0.512641			-1.92743	1.05974	-1.19794	-0.552586		-0.964063		0.865835							-1.37714		2.16492									0.741874	0.0065865
Q9BQS8_C1110	Q9BQS8	FYVE and coiled-coil domain-containing protein 1	FYCO1	IQEYYNKLC*QEVTNR	1	8	9_C[527.3213];9_C[521.3074]	2	C	1	527.3213;521.3074	5	7	1	nan	2	1	1	nan	nan	nan	nan	2	nan	nan	nan	nan	1	nan	nan	nan	nan	nan	nan	nan	nan	nan	nan	nan	nan	nan	nan	nan	nan	nan	1	1	nan	nan	1	nan	nan	1	nan	nan	nan	nan	nan	nan	nan	nan	nan	nan	nan	nan	nan	nan	nan	1	1	0.9685080778393583;0.9652109096335667;0.6861417371767746;0.943946103140192;0.6256935095175482;0.9909257858254774;0.7945673839845767	-0.441442	0.571739	0.237167	nan	-1.14473	-0.308555	-0.901069	nan	nan	nan	nan	-0.0900177	nan	nan	0.154484	nan	nan	nan	nan	nan	nan	0.626944	0.2371672092527469;-1.253969499325249;-1.0354959001238337;-0.30855538810832484;-0.9010691671506277;0.35329869238569844;-0.533334010380617					0.237167																		-1.25397	-1.0355			-0.308555			-0.901069																0.353299	-0.533334
O75694_C917	O75694	Nuclear pore complex protein Nup155	NUP155	ISNQVDLSNVC*AQYR	1	3	11_C[521.3074];11_C[527.3213]	2	C	1	521.3074;527.3213	2	2	1	nan	nan	nan	nan	nan	1	nan	nan	nan	nan	nan	nan	nan	1	nan	nan	nan	nan	nan	nan	nan	nan	nan	nan	nan	nan	nan	nan	nan	nan	nan	nan	nan	nan	nan	nan	nan	nan	nan	nan	nan	nan	nan	nan	nan	nan	1	nan	nan	nan	nan	nan	nan	nan	nan	nan	-0.10134977424821892;-0.06709490992861666	-2.65914	0.736521	-3.17994	nan	nan	nan	nan	nan	-2.13834	nan	nan	nan	nan	nan	nan	nan	nan	nan	nan	nan	nan	nan	-3.179936078779223;-2.1383374420185235					-3.17994																																	-2.13834
O43592_C38	O43592	Exportin-T	XPOT	ISPDAWQVC*AEALAQR	1	16	9_C[527.3213];9_C[521.3074]	2	C	1	527.3213;521.3074	5	15	6	nan	4	1	nan	3	1	nan	nan	nan	nan	nan	nan	nan	1	1	nan	nan	1	nan	1	nan	1	nan	1	nan	nan	nan	nan	1	1	1	nan	nan	1	nan	nan	1	nan	nan	nan	1	1	1	nan	nan	nan	1	nan	nan	nan	nan	nan	nan	nan	nan	nan	0.9842526323933076;0.8656559205201346;0.01627754592100324;0.6964010459600112;0.13172790182292188;0.8972834124985005;0.9966055175014369;0.8782661129724774;0.7583031012133812;0.9459458379961662;0.7944457900940649;0.8086718752562575;0.9112365939850701;-0.18557547698414473;0.8898132216575384	-0.599853	1.12314	-1.15641	nan	-0.340021	0.672143	nan	-2.22216	0.047184	nan	nan	nan	1.65879	nan	0.172346	nan	nan	3.16519	nan	nan	nan	nan	-0.09254018533226115;-0.2939306723379241;-4.327609513600132;-0.4613721026986477;-1.6533787380948348;-0.10963709348457518;-0.31990182155844016;-0.5398937417434775;-0.3778166625879804;-0.12247227256653428;0.6721426962075149;-0.4443613091898394;-0.34555801167710043;-5.876560882083218;0.04718400140577322					-0.0925402	-0.293931			-4.32761		-0.461372		-1.65338		-0.109637					-0.319902	-0.539894	-0.377817			-0.122472			0.672143				-0.444361	-0.345558	-5.87656				0.047184
P55036_C87	P55036	26S proteasome non-ATPase regulatory subunit 4	PSMD4	ITFC*TGIR	1	17	4_C[527.3213];4_C[521.3074]	2	C	1	527.3213;521.3074	5	16	7	nan	3	nan	nan	3	1	nan	2	nan	nan	nan	nan	nan	1	nan	1	nan	1	1	nan	1	1	nan	1	nan	nan	nan	nan	1	1	1	nan	nan	nan	nan	nan	nan	nan	nan	nan	1	1	1	nan	nan	1	nan	nan	nan	nan	nan	1	1	nan	nan	nan	0.9692718607562802;0.9749374695237446;0.33855519573717213;0.7164504491955478;0.959969141076022;0.8951429172295593;0.9863330995796186;0.994442038260679;0.973429272503542;0.9995152910469752;0.9996083874481329;0.0695468728652971;0.9528667998310961;0.9903075516443395;0.9366158494240147;0.9538169015445209	-0.0364936	0.441083	-0.227092	nan	-0.333114	nan	nan	-0.157246	0.744204	nan	-0.20922	nan	0.617397	nan	0.339118	nan	nan	0.778411	nan	nan	0.749292	nan	-0.4535911021673083;-0.5676867297098968;0.6240136224400377;0.22039796097419706;-0.6094290120730614;-1.1045253951716485;0.3011750580948369;0.009181254225253366;-0.6689626664199;-0.3395611788736728;-0.6364782532658054;0.7409107740968083;-0.5761700773598648;0.7442043832108998;0.3206092796623676;-0.7390493208534975					-0.453591		-0.567687		0.624014	0.220398		-0.609429	-1.10453		0.301175					0.00918125	-0.668963	-0.339561										-0.636478	0.740911	-0.57617			0.744204						0.320609	-0.739049
Q9BWU1_C349	Q9BWU1	Cyclin-dependent kinase 19	CDK19	ITSEQALQDPYFQEDPLPTLDVFAGC*QIPYPK;ITSEQALQDPYFQEDPLPTLDVFAGC*QIPYPKR	2	10	26_C[527.3213];26_C[521.3074]	2	C	1	527.3213;521.3074	4	8	2	nan	1	nan	3	nan	nan	nan	nan	2	nan	nan	nan	nan	1	nan	nan	nan	1	nan	nan	nan	nan	nan	nan	nan	nan	nan	nan	nan	nan	nan	1	nan	nan	nan	nan	nan	1	2	1	nan	nan	nan	nan	nan	nan	nan	nan	nan	nan	nan	nan	nan	1	nan	1	0.8383040160204115;0.13978072759062155;0.8589519388017607;0.6676434068083666;0.9641766631106408;0.4506826664487537;0.9174824220703736;0.7302346372208692;0.9759307578302142	0.690675	0.434396	0.262142	nan	0.374556	nan	1.11434	nan	nan	nan	nan	1.01166	0.566937	nan	nan	nan	0.620102	nan	nan	nan	nan	1.08802	0.663026635505663;-0.13874305349825983;0.37455557752576873;0.8802233299965931;0.31938381153798806;3.3154555800803647;0.6453814884252597;1.7810090514452386;0.24231657174705135					0.663027				-0.138743														0.374556						0.880223	1.81742	0.645381														1.78101		0.242317
P26232_C335	P26232	Catenin alpha-2	CTNNA2	IVAEC*NAVR	1	5	5_C[527.3213];5_C[521.3074]	2	C	1	527.3213;521.3074	2	4	2	nan	nan	nan	nan	nan	2	nan	nan	nan	nan	nan	nan	nan	1	nan	nan	nan	nan	nan	nan	1	nan	nan	nan	nan	nan	nan	nan	nan	nan	nan	nan	nan	nan	nan	nan	nan	nan	nan	nan	nan	nan	nan	nan	nan	1	1	nan	nan	nan	nan	nan	nan	nan	nan	nan	0.9485186652779932;0.9925176620681386;0.8744052458076039;0.8695164992598458	0.0349697	0.387628	-0.239125	nan	nan	nan	nan	nan	0.309064	nan	nan	nan	0.126007	nan	nan	nan	nan	nan	0.270309	nan	nan	nan	-0.15002401395779472;-0.32822550623402924;0.5002014691748073;0.1179269739361163					-0.150024							-0.328226																									0.500201	0.117927
P07910_C46	P07910	Heterogeneous nuclear ribonucleoproteins C1/C2	HNRNPC	IVGC*SVHK	1	8	4_C[527.3213];4_C[521.3074]	2	C	1	527.3213;521.3074	4	7	3	nan	2	1	nan	nan	1	nan	nan	nan	nan	nan	nan	nan	1	nan	nan	nan	nan	nan	1	nan	nan	nan	1	nan	nan	nan	nan	1	nan	nan	nan	nan	1	nan	nan	1	nan	nan	nan	nan	nan	nan	nan	nan	nan	1	nan	nan	nan	nan	nan	nan	nan	nan	nan	0.8600954298888188;0.9774271304476044;0.9718196904847364;0.9765629842743928;0.921378680835305;0.9433720448635042;0.9537759916832704	-0.0253294	0.482852	0.0086069	nan	-0.400236	0.644956	nan	nan	-0.354645	nan	nan	nan	0.251276	nan	0.141372	nan	nan	nan	nan	nan	nan	nan	-0.2206744923148209;0.27723446675198676;-0.030739264617781134;-0.5002009385663915;-0.30027061275455796;0.6449562391041815;-0.35464479048236797					-0.220674						0.277234				-0.0307393					-0.500201					-0.300271			0.644956										-0.354645
P22307_C495	P22307	Sterol carrier protein 2	SCP2	KADC*TITMADSDFLALMTGK	1	13	4_C[527.3213];4_C[521.3074]	2	C	1	527.3213;521.3074	7	12	3	nan	2	2	nan	1	2	1	1	nan	nan	nan	nan	nan	1	nan	nan	nan	1	nan	nan	nan	nan	nan	1	nan	nan	nan	nan	nan	nan	1	nan	nan	1	nan	1	1	nan	nan	nan	1	nan	nan	nan	nan	1	1	nan	1	nan	nan	nan	1	nan	nan	nan	0.6129052444965297;0.8140548347273855;0.951864575114026;0.9546356535076923;0.8598363510667679;0.8451526218125494;0.3962985552664574;0.9153767779079718;0.8271547543713429;0.9234630997601744;0.9292006256873198;0.9361726604831487	0.191116	0.714679	0.0533896	nan	-0.127815	1.57317	nan	-0.288628	0.475365	-0.651599	0.303934	nan	0.804267	nan	0.19758	1.30554	nan	nan	0.365574	nan	nan	nan	0.9783583702167203;-0.33718659342396223;-0.4810028281324834;0.0118950228128409;-0.2675253200637807;0.6500136035681042;2.4963205950233993;-0.2886282539389283;0.21686513465022067;0.7338647879123446;-0.6515987131379742;0.3039344184646521					0.978358				-0.337187						-0.481003							0.011895			-0.267525		0.650014	2.49632				-0.288628					0.216865	0.733865		-0.651599				0.303934
Q12955_C1014	Q12955	Ankyrin-3	ANK3	KC*TAPTR	1	3	2_C[527.3213];2_C[521.3074]	2	C	1	527.3213;521.3074	1	2	2	nan	nan	nan	nan	nan	nan	nan	nan	nan	nan	nan	nan	nan	1	nan	nan	nan	nan	nan	1	nan	nan	nan	nan	nan	nan	nan	nan	nan	nan	nan	nan	nan	nan	nan	nan	nan	nan	nan	nan	nan	nan	nan	nan	nan	nan	nan	nan	nan	nan	nan	nan	nan	nan	nan	nan	0.9809514111735443;0.9753641552062464	-0.178612	nan	-0.178612	nan	nan	nan	nan	nan	nan	nan	nan	nan	0.167318	nan	nan	nan	nan	nan	nan	nan	nan	nan	-0.060299827056408635;-0.2969232623840222					-0.0602998						-0.296923
P15170_C261	P15170	Eukaryotic peptide chain release factor GTP-binding subunit ERF3A	GSPT1	KDIHFMPC*SGLTGANLK;KDIHFMPC*SGLTGANLKEQSDFC*PWYIGLPFIPYLDNLPNFNR;DIHFMPC*SGLTGANLKEQSDFC*PWYIGLPFIPYLDNLPNFNR	3	19	8_C[527.3213];8_C[521.3074];23_C[527.3213];7_C[521.3074];22_C[527.3213];23_C[521.3074];22_C[521.3074];7_C[527.3213]	8	C	1	527.3213;521.3074	8	16	4	3	3	1	nan	1	1	2	nan	1	nan	nan	nan	nan	1	nan	nan	nan	nan	nan	nan	nan	1	1	1	nan	2	1	1	1	nan	1	nan	nan	1	nan	1	nan	nan	nan	nan	nan	1	nan	nan	nan	1	nan	nan	2	1	nan	nan	nan	nan	nan	1	0.9015788246067648;0.6364366648427817;0.9632020884749134;0.9948048926648898;0.42884154987812484;0.311947188971205;0.849857207873947;0.7477649205258089;0.9274505547108222;0.9018742322429668;0.2277953847660602;0.170979160429532;0.4560467921625613;0.9585211305646332;0.6528625017552088;0.28575542052451985;0.3066445706428688	0.366725	0.567558	0.188532	0.964661	0.0305205	1.27142	nan	0.327825	-0.24573	-0.302068	nan	0.698642	0.937267	1.30985	0.777758	nan	nan	nan	nan	0.0595826	nan	nan	-0.3639178611337395;0.3762630640715451;1.426461841356557;-0.6846782083446299;0.5748846169270476;1.72547298111917;-0.4280558695741192;2.1718609145659538;-0.16284100044258207;-0.6323155759993562;0.8867180465765829;1.2714191421622827;0.3278246642057118;-0.24572972908358068;-0.3441988588845298;-0.3441988588845298;-0.25993630277753604;0.6986422533095307					-0.363918								0.376263	1.42646	-0.684678		1.15018	-0.428056	2.17186	-0.162841		-0.632316			0.886718		1.27142						0.327825				-0.24573			-0.344199	-0.259936						0.698642
P24723_C399	P24723	Protein kinase C eta type	PRKCH	KDVILQDDDVEC*TMTEK;DVILQDDDVEC*TMTEK	2	9	12_C[521.3074];12_C[527.3213];11_C[521.3074];11_C[527.3213]	4	C	1	521.3074;527.3213	3	6	1	nan	nan	nan	nan	nan	2	3	nan	nan	nan	nan	nan	nan	1	nan	nan	nan	nan	nan	nan	nan	nan	nan	nan	nan	nan	nan	nan	nan	nan	nan	nan	nan	nan	nan	nan	nan	nan	nan	nan	nan	nan	nan	nan	nan	1	1	1	1	nan	3	nan	nan	nan	nan	nan	0.5040150164346594;0.9586276262655917;0.9996755333792863;0.60921587104115;0.9978321018361733;0.9748285312697943;-0.05095950467072888;0.9669653478011475	0.483529	1.69203	2.43051	nan	nan	nan	nan	nan	-0.348835	-0.631087	nan	nan	nan	nan	nan	nan	nan	nan	0.300127	1.1578	nan	nan	2.430508318828602;-0.5610567868391602;-0.13661346997440152;-1.9440245452037823;-0.1929165412415687;0.10739221720585194;1.4509271690355894;0.2436796032056355					2.43051																																-0.561057	-0.136613	-1.94402	-0.192917		0.24368
Q15334_C915	Q15334	Lethal(2) giant larvae protein homolog 1	LLGL1	KEDISGIASC*VFTR	1	18	10_C[527.3213];10_C[521.3074]	2	C	1	527.3213;521.3074	8	17	6	nan	2	3	1	1	1	nan	2	1	nan	nan	nan	nan	1	nan	nan	1	nan	1	nan	nan	1	1	1	nan	nan	nan	nan	1	1	nan	nan	nan	nan	1	1	1	1	nan	nan	1	nan	nan	nan	nan	1	nan	nan	nan	nan	nan	1	1	nan	nan	1	0.9941876782271813;0.9998670098220507;0.9674320316582922;0.9383022025087846;0.927046498424471;0.9503717166882735;0.9759600444394642;0.9269928806482582;0.9405233063320739;0.9063979213968897;0.95099385169234;0.9593501562607563;0.9656431643713963;0.8701546728597236;0.18371271681154758;0.9250079088437878;0.9416084810559083	0.191185	0.722213	0.156392	nan	1.28848	-0.000596816	-0.356853	0.937994	-1.04676	nan	0.321942	0.228874	0.53892	nan	0.606496	0.0694181	nan	nan	nan	nan	0.476521	nan	-0.3291484222008193;0.2826666727610548;-0.04694450757529515;1.124814539848402;-0.3100956301555747;0.21705941872846518;0.8596251135083282;1.7173399547216848;0.04573883457264822;-0.08040939980373824;0.032880116909301954;-0.3568532686073665;0.9379943383492396;-1.0467562775186694;0.6588933128492241;-0.015008644762696857;0.22887445765895106					-0.329148			0.282667		-0.0469445			1.12481	-0.310096	0.217059					0.859625	1.71734					0.0457388	-0.0804094	0.0328801	-0.356853			0.937994					-1.04676						0.658893	-0.0150086			0.228874
Q96RS0_C573	Q96RS0	Trimethylguanosine synthase	TGS1	KGDDLLETNNPEPEKC*QSVSSAGELETENYER	1	6	16_C[521.3074];16_C[527.3213]	2	C	1	521.3074;527.3213	3	5	2	nan	nan	nan	nan	1	nan	nan	nan	2	nan	nan	nan	nan	1	nan	nan	nan	1	nan	nan	nan	nan	nan	nan	nan	nan	nan	nan	nan	nan	nan	nan	nan	nan	nan	nan	nan	nan	nan	nan	nan	nan	1	nan	nan	nan	nan	nan	nan	nan	nan	nan	nan	nan	1	1	0.8881586208343312;0.5778761424483985;0.887338444009582;0.959161865098047;0.9994609935960895	0.775459	0.588377	0.709436	nan	nan	nan	nan	1.39406	nan	nan	nan	0.222878	0.475637	nan	nan	nan	nan	nan	nan	nan	nan	0.0666469	0.37310941561029254;1.0457623271926626;1.3940627930716565;0.2700043944040111;0.17575145796902006					0.373109				1.04576																									1.39406												0.270004	0.175751
Q8IZL8_C522	Q8IZL8	Proline-; glutamic acid- and leucine-rich protein 1	PELP1	KGDSNANSDVC*AAALR	1	3	11_C[521.3074];11_C[527.3213]	2	C	1	521.3074;527.3213	2	2	1	nan	nan	nan	nan	nan	1	nan	nan	nan	nan	nan	nan	nan	1	nan	nan	nan	nan	nan	nan	nan	nan	nan	nan	nan	nan	nan	nan	nan	nan	nan	nan	nan	nan	nan	nan	nan	nan	nan	nan	nan	nan	nan	nan	nan	nan	1	nan	nan	nan	nan	nan	nan	nan	nan	nan	0.9231223279176223;0.9034671126599457	-0.0563283	0.492207	0.291714	nan	nan	nan	nan	nan	-0.404371	nan	nan	nan	nan	nan	nan	nan	nan	nan	nan	nan	nan	nan	0.2917142476634263;-0.40437087934050125					0.291714																																	-0.404371
Q00610_C328	Q00610	Clathrin heavy chain 1	CLTC	KGQVLSVC*VEEENIIPYITNVLQNPDLALR;GQVLSVC*VEEENIIPYITNVLQNPDLALR	2	21	8_C[527.3213];8_C[521.3074];7_C[521.3074];7_C[527.3213]	4	C	1	527.3213;521.3074	7	16	3	nan	4	2	nan	2	1	3	1	nan	nan	nan	nan	nan	1	1	nan	nan	nan	nan	nan	nan	nan	nan	2	nan	nan	nan	nan	2	1	1	nan	nan	1	1	1	nan	nan	nan	nan	1	1	nan	nan	nan	nan	1	nan	1	2	2	1	nan	nan	nan	nan	0.9233885648562632;0.861233962768416;0.3615110314004951;0.9260902862092816;0.782186583041307;0.760423986886265;0.8525113540266132;0.8422995855535592;0.9568049919108981;-0.25220670978001686;0.5122426050124794;0.8636615935205411;0.6385948943076526;0.9329718144430087;0.9804985903828046;0.8622121457781191;0.9835080800795732;0.8892881159366521;0.937294228322476;0.936798737129347	-0.010473	0.587268	0.091936	nan	0.00793956	1.17316	nan	-0.307959	-0.525122	-0.55907	0.0458034	nan	0.198919	nan	0.288282	0.765138	nan	0.0696166	nan	0.311453	nan	nan	-0.07394782899301834;0.03728904922632239;0.3676271077622147;0.2573064037987597;0.23708374533122656;0.22349003920971688;-0.1895285829153589;-0.28785287253454356;0.2788528105395216;1.7141947802540194;0.6321259178037363;-0.2587329002174071;-0.35718565822126286;-0.5251216495908317;-0.6739986449657402;-0.5707388536984981;-1.022714573065753;-0.39745573520744143;-0.015511220514029719;0.04580341484221334					-0.0739478	0.037289									0.312467					0.230287	-0.189529	-0.287853			0.278853	1.71419	0.632126					-0.258733	-0.357186					-0.525122		-0.673999	-0.796727	-0.206483	0.0458034
P20020_C60	P20020	Plasma membrane calcium-transporting ATPase 1	ATP2B1	KIQESYGDVYGIC*TK	1	7	13_C[527.3213];13_C[521.3074]	2	C	1	527.3213;521.3074	3	6	3	nan	2	nan	nan	1	nan	nan	nan	nan	nan	nan	nan	nan	1	nan	nan	nan	1	nan	nan	nan	nan	nan	1	nan	nan	nan	nan	1	nan	nan	nan	nan	1	nan	nan	nan	nan	nan	nan	nan	nan	1	nan	nan	nan	nan	nan	nan	nan	nan	nan	nan	nan	nan	nan	0.9099672447404544;-0.16347504464936494;-0.45670491293115395;0.8666067671476747;0.8972130367529139;0.9911152847048078	-0.448942	0.56605	0.163867	nan	-0.952225	nan	nan	-0.558469	nan	nan	nan	nan	2.0535	nan	0.941729	nan	nan	nan	nan	nan	nan	nan	0.1795164322174511;-1.897415202781204;2.2094993260982507;-1.618128364757569;-0.28632202532094797;-0.5584689871207087					0.179516				-1.89742						2.2095					-1.61813					-0.286322									-0.558469
Q9H9P8_C179	Q9H9P8	L-2-hydroxyglutarate dehydrogenase; mitochondrial	L2HGDH	KKEPYC*R	1	9	6_C[521.3074];6_C[527.3213]	2	C	1	521.3074;527.3213	3	8	4	nan	2	nan	nan	nan	nan	2	nan	nan	nan	nan	nan	nan	1	nan	1	nan	1	nan	nan	nan	1	nan	nan	nan	nan	nan	nan	nan	1	nan	nan	nan	1	nan	nan	nan	nan	nan	nan	nan	nan	nan	nan	nan	nan	nan	nan	1	1	nan	nan	nan	nan	nan	nan	0.9458705118508319;0.6410067734582716;0.9121085769114056;1.0;0.9452887747220936;0.978700845035982;0.985749148805968;0.7761696211701302	0.372431	0.641284	0.682268	nan	0.799962	nan	nan	nan	nan	-0.364935	nan	nan	0.317752	nan	0.286886	nan	nan	nan	nan	0.479768	nan	nan	1.0229092503872026;0.2547147943077285;0.7137894458716103;0.7376582083974357;1.0028205083134631;0.5971027830406367;-0.025688086464933015;-0.7041825905457346					1.02291		0.254715		0.713789				0.737658								1.00282				0.597103															-0.0256881	-0.704183
Q9NQT5_C215	Q9NQT5	Exosome complex component RRP40	EXOSC3	KLLAPDC*EIIQEVGK;LLAPDC*EIIQEVGKLYPLEIVFGMNGR;KLLAPDC*EIIQEVGKLYPLEIVFGMNGR	3	32	7_C[521.3074];7_C[527.3213];6_C[521.3074];6_C[527.3213]	4	C	1	521.3074;527.3213	8	21	5	nan	4	3	nan	2	2	2	2	1	nan	nan	nan	nan	1	nan	nan	1	1	1	nan	nan	nan	nan	2	nan	nan	nan	nan	2	3	2	nan	nan	2	2	1	1	nan	nan	nan	2	1	nan	nan	nan	3	1	nan	nan	1	1	1	1	1	nan	nan	0.6250562302222454;0.6134907473925607;0.07011924587954697;0.8245878198634611;0.9209370522576692;0.42061034669751235;0.6483339090676635;0.8630814573669938;0.9444411529311821;0.9642718582584165;0.9198930113821591;0.9079199984950861;0.7174439239169534;0.8748614079665779;0.7507400499509908;0.8138903717023489;0.3789674664821589;0.8954796868595188;0.9655620927424159;0.7702035757782952;0.8039696087884792;0.14101920350810807;0.970725384899103;0.9765485775965012;0.9305153478798198;0.9717438059607858;0.7891608692986142;0.8486223978065887;0.8513904592176561;0.7194473526519604;0.6331252067339936	0.191631	0.687423	0.909361	nan	0.223263	0.480466	nan	0.795462	-0.23944	0.650294	-0.117033	-1.16933	1.50539	nan	0.33791	0.158582	nan	0.371617	0.248221	0.705766	0.185428	nan	0.7825941582658228;-1.4267478434750906;2.503481360150396;1.9237011498342764;0.8401406556026287;0.687414237073109;0.757401505829496;0.6518957438485057;0.4845184482887894;0.20943970993294428;-2.1348632749432723;0.17125224967334435;-0.14091408966300978;-0.11512390799731405;0.04271626109785188;0.13317890810031183;0.8197533323711321;0.6410095330975277;0.32392116595324233;1.3204873994382949;0.7959840001230778;0.5326892000844495;-1.0976634388965276;-0.41495907732151777;-0.2231622920726843;-0.0639217688107693;0.15124219636353;1.149346475106444;-0.24815012991302302;0.014083998043361615;-1.1693270664491309					0.782594			-1.42675	2.50348	1.9237					0.763777					0.704649	0.20944	0.0151691			-0.0362038	0.476466	0.64101	0.323921				1.05824	0.532689				-0.414959	-0.0639218			0.151242	1.14935	-0.24815	0.014084	-1.16933
P41247_C237	P41247	Patatin-like phospholipase domain-containing protein 4	PNPLA4	KMESLYQC*GFDDTVK	1	17	8_C[527.3213];8_C[521.3074]	2	C	1	527.3213;521.3074	8	16	2	nan	1	2	3	1	1	3	nan	3	nan	nan	nan	nan	1	nan	nan	nan	nan	1	nan	nan	nan	nan	nan	nan	nan	nan	nan	nan	1	nan	nan	nan	nan	1	1	nan	1	1	1	nan	1	nan	nan	nan	1	nan	nan	1	1	1	nan	nan	1	1	1	0.9881123856038779;0.719102464919401;0.6529163740994501;0.7012798401931897;0.42858730109009346;0.903749504323323;0.9988727728982476;0.9572185235083165;0.8891762017134809;0.9119956062654307;0.7016463147996235;0.9619224911697706;0.9692287351608488;0.7605212902090013;0.9974482478912068;0.9768911925345548	0.322333	1.35533	-0.19484	nan	3.34639	1.24411	-0.403589	-0.0127688	-0.594684	-0.223937	nan	-0.582019	0.49904	nan	nan	1.31884	0.150409	nan	nan	0.62322	nan	0.350181	0.1580347116366409;-0.5477142613096795;3.3463936161160492;2.1766651692500245;0.31154600267522825;-0.5343353305209015;-0.23921133565291777;-0.43721932864183133;-0.012768781240378486;-0.5946843852628126;-0.40991350062356524;-0.7329980548319165;0.47110050929352953;-0.2867745001288113;-0.9689106650506919;-0.4903726072754856					0.158035					-0.547714											3.34639					2.17667	0.311546		-0.534335	-0.239211	-0.437219		-0.0127688				-0.594684			-0.409914	-0.732998	0.471101			-0.286775	-0.968911	-0.490373
A8MVJ9_C153	A8MVJ9	Putative histone PARylation factor 1-like		KNC*IIVPNGDNVFAAVK	1	7	3_C[521.3074];3_C[527.3213]	2	C	1	521.3074;527.3213	4	6	1	nan	nan	nan	nan	nan	1	2	2	nan	nan	nan	nan	nan	1	nan	nan	nan	nan	nan	nan	nan	nan	nan	nan	nan	nan	nan	nan	nan	nan	nan	nan	nan	nan	nan	nan	nan	nan	nan	nan	nan	nan	nan	nan	nan	1	nan	1	nan	1	nan	1	1	nan	nan	nan	0.7416347546550573;0.8025202074606639;0.9711274249076373;0.9405888237901497;0.8770532928351311;0.9415728619793701	0.299524	0.215701	0.237191	nan	nan	nan	nan	nan	0.619606	0.167102	0.174195	nan	nan	nan	nan	nan	nan	nan	nan	0.490969	0.143769	nan	0.23719143039593518;0.6196064421484369;0.5142699183482108;-0.1800649630869291;0.07253564644016482;0.27585524396218275					0.237191																																0.619606		0.51427		-0.180065		0.0725356	0.275855
Q9Y3P9_C476	Q9Y3P9	Rab GTPase-activating protein 1	RABGAP1	KNNTDTLYEVVC*LESESER;KNNTDTLYEVVC*LESESERER;NNTDTLYEVVC*LESESERER;NNTDTLYEVVC*LESESER	4	59	12_C[521.3074];12_C[527.3213];11_C[521.3074];11_C[527.3213]	4	C	1	521.3074;527.3213	10	34	7	3	5	3	3	3	2	3	2	3	nan	nan	nan	nan	3	1	nan	nan	3	nan	2	nan	1	2	2	nan	3	1	2	1	3	3	nan	1	1	1	1	1	2	2	1	3	2	1	nan	nan	2	2	2	nan	1	2	1	1	1	1	2	0.8077501804609764;0.9175190446311655;0.9323130902020189;0.9562875248654046;0.9515037059713403;0.976275083077827;0.8932175660467446;0.9898201264090742;0.9174769351616533;0.8459174879969451;0.5649809282788193;0.8046965741159091;0.5267461207308295;0.9624917196864748;0.13406085964173128;0.9190468030537116;0.8412786419011357;0.8100455318684454;0.7964160546744895;0.9930920525046015;0.9582294313863793;0.9789203075155894;0.8738089046293858;0.8806401923114522;0.7777835504460281;0.8658956976797083;0.930629267927444;-0.4947467626351981;0.9514982251508659;0.9407657017700357;0.9844100658872955;0.967416393571212;0.9512160837858455;0.9450334765724805;0.978011256723972;0.9394190676727832;0.9977822736210534;0.8597899951922116;0.9565866663784202;0.9292017390763816;0.7760561489698607;0.9637115724837992;0.7531055486853475;0.8769217564555323;0.9552190731110205;0.9541505946381215;0.8760803810434783;0.8082228334551794;0.5705451531128973;0.909453880150227;0.9422001014275043;0.18064177010404603;0.870971351345531;0.9771737636650025;0.8655499945951031;0.8401637486120664;0.6306439046153233;0.9293814173587738	0.438793	0.881805	0.513698	0.253054	-0.158295	0.4165	0.081283	0.590799	-0.118671	2.81928	0.193943	-0.20366	0.448024	0.114325	0.713433	0.250933	0.157528	0.166046	0.0322277	0.364907	0.307166	1.24455	-0.3949985907937824;0.44797296447589163;-0.14113929128832506;0.6864983899215081;-0.5670162350903707;1.0272359811045995;-0.039327908447417015;0.7551104763629737;0.5170914482223017;1.107253798019688;1.6153207094618405;-0.060794216402234785;0.6793698116249036;0.45909737072552254;0.5335518137464711;0.2558326592960635;0.0910115941442526;0.36596487968713454;0.19003759431583175;0.08469276015321443;0.19516206142196135;-0.5093343017764986;0.19006307203183734;0.3489700154211796;-0.2830744369402542;0.5649293288706564;-0.06389327490483451;-1.411906458204409;0.2991002516712888;0.5569453278636506;0.12679268278626094;0.565763357301677;0.3117025893571444;0.14117586620086847;-0.010651845698216537;-0.16180391044753054;0.10363758497328908;-0.3899318524217444;0.7108516164052041;0.908296865673579;-0.030580892044698153;0.833191706566884;0.660241098017422;-0.22131112743584133;-0.06160813518069264;0.32371588145901264;-0.5154813058669856;2.7411529987100423;2.1386319451812885;2.85020954290362;2.531341359182621;3.8041326956085126;0.4111417816549601;-0.023255931989442074;0.3257643942626185;0.6886467695147384;-3.9081241631997377;0.6573408039579852					-0.141139	0.686498			-0.0393279		0.636101		1.10725	0.777263	0.569234		0.255833	0.365965	0.137365	0.195162	0.190063	-0.0638933		-1.41191	0.2991	0.556945	0.126793	0.565763	0.226439	-0.0862279	0.103638	0.710852	0.401305	0.660241			-0.14146	-0.0958827	2.43989		2.85021	3.16774	0.411142	-0.0232559	0.325764	0.688647	-1.62539
Q86XP3_C281	Q86XP3	ATP-dependent RNA helicase DDX42	DDX42	KSEYTQPTPIQC*QGVPVALSGR	1	6	12_C[521.3074];12_C[527.3213]	2	C	1	521.3074;527.3213	3	5	2	nan	2	nan	nan	nan	1	nan	nan	nan	nan	nan	nan	nan	1	nan	nan	nan	nan	nan	nan	nan	nan	nan	1	nan	nan	nan	nan	1	nan	nan	nan	nan	1	nan	nan	nan	nan	nan	nan	nan	nan	nan	nan	nan	1	nan	nan	nan	nan	nan	nan	nan	nan	nan	nan	0.9462591214345122;0.8079307494863047;0.9997879520949516;0.9867787344349445;0.903850804150768	0.831698	1.3318	0.148849	nan	-0.0201839	nan	nan	nan	2.36643	nan	nan	nan	0.286593	nan	0.442295	nan	nan	nan	nan	nan	nan	nan	0.35150084496954276;-0.05380226589928811;-0.33293373174605306;0.29256597559250397;2.3664294774010766					0.351501										-0.0538023					-0.332934					0.292566												2.36643
Q8NCW5_C283	Q8NCW5	NAD(P)H-hydrate epimerase	NAXE	KYQLNLPPYPDTEC*VYR	1	9	14_C[521.3074];14_C[527.3213]	2	C	1	521.3074;527.3213	3	8	3	nan	4	nan	nan	1	nan	nan	nan	nan	nan	nan	nan	nan	1	nan	nan	nan	1	nan	nan	nan	nan	nan	1	nan	nan	nan	nan	1	1	1	nan	nan	1	nan	nan	nan	nan	nan	nan	1	nan	nan	nan	nan	nan	nan	nan	nan	nan	nan	nan	nan	nan	nan	nan	0.7952555816080792;0.8264603877144425;0.9400405722280799;0.9589524002425107;0.9927341787018535;0.17527695400930313;0.6441298979408993;0.7626901304027045	-0.406513	0.384767	-0.525171	nan	-0.717975	nan	nan	0.0236058	nan	nan	nan	nan	0.287256	nan	0.8344	nan	nan	nan	nan	nan	nan	nan	-0.41642308339273165;-0.8509233713587778;-0.30816597961701564;-0.44493980258585364;-0.10948150826350714;-1.9509872193510525;-0.3664931979740488;0.023605810795826673					-0.416423				-0.850923						-0.308166					-0.44494	-0.109482	-1.95099			-0.366493							0.0236058
O95486_C704	O95486	Protein transport protein Sec24A	SEC24A	LALDCSGQQVAVDLFLLSGQYSDLASLGC*ISR;KLALDCSGQQVAVDLFLLSGQYSDLASLGC*ISR;LALDC*SGQQVAVDLFLLSGQYSDLASLGC*ISR	3	38	29_C[521.3074];29_C[527.3213];30_C[521.3074];30_C[527.3213];5_C[521.3074]	5	C	1	521.3074;527.3213	9	24	5	1	4	3	2	2	1	4	2	nan	nan	nan	nan	nan	1	1	nan	nan	1	1	nan	nan	nan	nan	2	nan	1	nan	nan	2	nan	nan	1	1	2	2	2	1	1	2	nan	nan	2	2	nan	nan	2	nan	1	2	2	2	2	1	nan	nan	nan	0.8846672090728479;0.10463044979574766;-0.17740155294852872;0.903283669840183;0.4031530979594887;0.9545174314732663;0.9318822853828312;0.4069393524774614;0.966078805147474;0.9488517628194005;0.7371235919782977;0.9876545507409668;0.9909706408862305;0.3973393453544843;0.9708885057686887;0.8187629133382162;0.7208144647800905;0.9760911062405891;0.18343342846027733;0.34259086082582235;0.824327693550538;0.6418744021869285;0.9612329312969605;0.43104473357953704;0.7704283045873728;0.42962460269639413;0.9365353618977881;0.592943124849889;0.6424498086872485;0.9363154485416396;0.9269984118333876;0.8551529243189179;0.7156037069350758;0.9502419093706377;0.34156225426874115;0.8831897941547081;0.5752793861205348	0.677066	0.852268	0.504678	0.38984	-0.429712	0.548576	2.7388	0.795431	0.25024	0.713281	0.582458	nan	0.794147	nan	2.1243	0.245119	2.16847	0.514394	nan	0.212071	1.35204	nan	-0.15072722204779565;0.48969400885633213;1.3816352278840545;-0.40560957130425945;1.7685717354680561;0.6482241516373852;0.38983966334830195;1.5087190436666242;0.9833425335503565;0.0191714300629404;-3.525651875905573;0.5080160914978723;0.57518391209538;1.0598740147413983;0.5448605609851225;0.5110957095414699;0.115232799672572;0.5301954418846139;4.2721409499980645;2.1161746633583234;0.2947481988376498;1.8543452828814055;0.4639808598065883;0.39631380414575823;0.46708533412734443;1.357282981892249;-0.8568021014219098;1.0020779450581248;0.614314103391446;0.3756973076696395;0.6784742024285624;0.6248784152671402;0.5388762732758728;0.8698479617639764;3.1127487403911767;-0.035765686999050084;-0.3735760814105479					-0.150727	0.489694			1.38164	-0.40561					1.2084		0.38984			1.24603			0.0191714	-3.52565	0.5416	0.802367	0.313164	0.530195	4.27214	1.20546			1.15916	0.4317			0.25024		1.00208	0.495006	0.651676	0.704362	1.53849	-0.373576
Q8WVX9_C111	Q8WVX9	Fatty acyl-CoA reductase 1	FAR1	LALSEEDKEVIIDSTNIIFHC*AATVR	1	5	21_C[527.3213];21_C[521.3074]	2	C	1	527.3213;521.3074	3	4	2	nan	nan	nan	nan	nan	1	nan	1	nan	nan	nan	nan	nan	1	nan	nan	nan	nan	nan	nan	nan	nan	nan	1	nan	nan	nan	nan	nan	nan	nan	nan	nan	nan	nan	nan	nan	nan	nan	nan	nan	nan	nan	nan	nan	nan	1	nan	nan	nan	nan	1	nan	nan	nan	nan	0.7527391535511883;0.5743433565863225;0.8595880504869116;0.8831570177963787	0.301285	0.260359	0.445013	nan	nan	nan	nan	nan	0.000742946	nan	0.4581	nan	0.582269	nan	nan	nan	nan	nan	nan	nan	nan	nan	0.8567386744885936;0.03328637520123171;0.0007429457038943925;0.4580997958340022					0.856739										0.0332864																							0.000742946					0.4581
Q13310_C494	Q13310	Polyadenylate-binding protein 4	PABPC4	LAMDFGGAGAAQQGLTDSC*QSGGVPTAVQNLAPR	1	23	19_C[521.3074];19_C[527.3213]	2	C	1	521.3074;527.3213	7	22	3	nan	5	2	3	4	2	nan	nan	3	nan	nan	nan	nan	1	nan	nan	nan	1	nan	nan	nan	nan	nan	1	nan	nan	nan	nan	1	1	1	1	1	nan	nan	1	1	1	1	1	1	1	1	nan	1	1	1	nan	nan	nan	nan	nan	nan	1	1	1	0.8753416907226852;0.44828670598046827;0.24981394824362163;0.5081100670344146;0.29863807543836773;0.3451304005088729;0.6069025848936511;0.7385762143507517;0.9306950988257264;0.8465037218016099;0.5964354206311556;0.8112417919212505;0.9839168629378741;0.16239453751729205;0.19449848605969186;0.761289829793222;0.9926740930480286;0.8262994362966753;0.8098334894029472;0.8410763698096555;0.7186756284967443;0.921572496844889	0.0120033	0.367874	0.498363	nan	0.204197	-0.333899	-0.320981	0.440289	-0.330383	nan	nan	-0.0735635	0.435779	nan	0.697868	0.269924	0.248082	0.7626	0.447459	nan	nan	0.151552	0.28543904913828194;0.9996682073163766;0.20998293780086097;0.16957793692848758;1.031773714422724;0.7770022160624509;-0.45380697307960244;-0.5035618782618582;-0.14303417820821868;-0.5247638198452258;-0.24217095185640786;-0.5988944517285153;-0.12187694189644177;1.0340584044423915;-0.5608231162682774;1.035704076586842;0.2522151262617275;-0.646783970763785;-0.013981963510216992;0.09522637572750293;-0.19796540539757507;-0.11795153846722135					0.285439				0.999668						0.209983					0.169578	1.03177	0.777002	-0.453807	-0.503562			-0.143034	-0.524764	-0.242171	-0.598894	-0.121877	1.03406	-0.560823	1.0357		0.252215	-0.646784	-0.013982							0.0952264	-0.197965	-0.117952
A6NHG4_C24	A6NHG4	D-dopachrome decarboxylase-like protein	DDTL	LC*AAAASILGKPADR	1	13	2_C[527.3213];2_C[521.3074]	2	C	1	527.3213;521.3074	4	12	4	nan	4	nan	nan	2	2	nan	nan	nan	nan	nan	nan	nan	1	nan	nan	1	1	nan	nan	nan	nan	nan	1	nan	nan	nan	nan	1	1	1	nan	nan	1	nan	nan	nan	nan	nan	nan	1	nan	1	nan	nan	1	1	nan	nan	nan	nan	nan	nan	nan	nan	nan	0.9957678190012729;0.9575784595166863;0.9985782995157169;0.9935980124581545;0.9814460731331152;0.908249344035931;0.9746654079926551;0.9998168949441459;0.9753109460709258;0.9706908054364052;0.9998713283156366;0.9639793858944062	0.0614561	0.12035	0.024084	nan	-0.0488951	nan	nan	0.232701	0.0379345	nan	nan	nan	0.298403	nan	0.260928	nan	nan	0.0163155	0.405121	nan	nan	nan	-0.15471287294419112;0.359957687770371;-0.28899403753615927;0.1800850377007317;-0.3247573807162788;-0.20763416004432628;0.23364805304665587;0.1031630849548421;0.22116404068199205;0.24423766324420082;0.32439853868374635;-0.24852949230364813					-0.154713			0.359958	-0.288994						0.180085					-0.324757	-0.207634	0.233648			0.103163							0.221164		0.244238			0.324399	-0.248529
P57678_C349	P57678	Gem-associated protein 4	GEMIN4	LC*DSLTSFSQNATLYLNR	1	32	2_C[527.3213];2_C[521.3074]	2	C	1	527.3213;521.3074	10	31	7	2	5	2	2	4	2	3	2	2	nan	nan	nan	nan	1	1	nan	nan	1	1	nan	1	nan	1	1	nan	1	nan	1	1	1	1	1	nan	1	1	1	nan	nan	1	1	1	1	1	nan	1	1	1	1	1	nan	1	1	1	1	nan	1	0.9211097093362384;0.9842963338390349;0.9184972983290319;0.9789085549569072;0.9262892388140894;0.8865979392750319;0.8443117870341879;0.4474774939057623;0.36153212807057783;0.9479441529587498;0.741505781594025;0.8080221047660157;0.5143013360077111;0.978312514836222;0.8435461615347335;0.5629339526199887;0.953045594698727;0.9496041905351841;0.9349694161778391;0.7696891828318179;0.928937089762372;0.9816663340246586;0.5422302739198429;0.8936048878297019;0.6605914910837851;0.9160442898573609;0.9888354238319397;0.8343855298239653;0.6574509551883239;0.8480104328098803;0.15336740789464937	-0.250104	0.467409	0.00565877	-0.541149	0.616558	-0.00373515	-0.0641984	-0.318432	-1.18446	-0.4185	-0.468781	-0.124	0.627012	0.952442	1.36212	0.0497681	0.000442206	0.280419	0.889405	0.795086	0.55323	0.509495	0.3686853581650419;-0.04354372235208706;-0.5875638894685447;-0.30130137312398664;1.2424661722107273;-0.4561011092536923;-0.1830300439007236;-1.2146270580315266;0.13232870821774848;0.4426837351721991;-0.7796793927399571;0.04340632985510884;2.874884286831503;0.5014931823865777;-0.03892650985793963;0.03145621752590407;-0.0645110986197809;-0.06388572456351171;-0.6647206044730117;0.0060736631675731255;-0.23526657132192522;-0.37981530745754233;-1.813359944269471;-0.5555520018554413;0.3902445425174371;-1.199183517933076;-0.4465614754901582;-0.8599736341046397;-0.07758781633636998;-0.484267442152716;0.2362673829041629					0.368685	-0.0435437			-0.587564	-0.301301		1.24247		-0.456101	-0.18303		-1.21463		0.132329	0.442684	-0.779679	0.0434063	2.87488		0.501493	-0.0389265	0.0314562			-0.0645111	-0.0638857	-0.664721	0.00607366	-0.235267		-0.379815	-1.81336	-0.555552	0.390245	-1.19918		-0.446561	-0.859974	-0.0775878	-0.484267		0.236267
O43390_C226	O43390	Heterogeneous nuclear ribonucleoprotein R	HNRNPR	LC*DSYEIRPGK	1	6	2_C[527.3213];2_C[521.3074]	2	C	1	527.3213;521.3074	3	5	1	nan	2	nan	nan	nan	nan	nan	2	nan	nan	nan	nan	nan	1	nan	nan	nan	nan	nan	nan	nan	nan	nan	nan	nan	nan	nan	nan	1	nan	nan	nan	nan	1	nan	nan	nan	nan	nan	nan	nan	nan	nan	nan	nan	nan	nan	nan	nan	nan	nan	1	1	nan	nan	nan	0.9520914479866726;0.9832023464787905;0.9559207065500579;0.7285233572617684;0.872785158175988	-0.345324	1.02879	-1.14929	nan	-0.700731	nan	nan	nan	nan	nan	0.814047	nan	nan	nan	0.183972	nan	nan	nan	nan	nan	0.892143	nan	-1.1492875032535834;-0.5706429380079527;-0.8308192256487715;1.444887242422854;0.18320647491698522					-1.14929															-0.570643					-0.830819																		1.44489	0.183206
Q8WVV9_C535	Q8WVV9	Heterogeneous nuclear ribonucleoprotein L-like	HNRNPLL	LC*FSTSSHL	1	3	2_C[527.3213];2_C[521.3074]	2	C	1	527.3213;521.3074	2	2	1	nan	nan	nan	nan	nan	nan	nan	nan	1	nan	nan	nan	nan	1	nan	nan	nan	nan	nan	nan	nan	nan	nan	nan	nan	nan	nan	nan	nan	nan	nan	nan	nan	nan	nan	nan	nan	nan	nan	nan	nan	nan	nan	nan	nan	nan	nan	nan	nan	nan	nan	nan	nan	1	nan	nan	0.9968214299557323;0.7111411917864219	-0.680832	0.0255823	-0.698921	nan	nan	nan	nan	nan	nan	nan	nan	-0.662742	nan	nan	nan	nan	nan	nan	nan	nan	nan	nan	-0.6989209758579569;-0.6627422049063556					-0.698921																																								-0.662742
O15260_C32	O15260	Surfeit locus protein 4	SURF4	LC*LISTFLEDGIR	1	11	2_C[527.3213];2_C[521.3074]	2	C	1	527.3213;521.3074	5	10	3	nan	1	nan	nan	2	2	nan	2	nan	nan	nan	nan	nan	1	nan	nan	nan	nan	1	nan	nan	nan	nan	1	nan	nan	nan	nan	nan	1	nan	nan	nan	nan	nan	nan	nan	nan	nan	nan	nan	1	1	nan	nan	1	1	nan	nan	nan	nan	1	1	nan	nan	nan	0.9709168155767305;0.8422654840600633;0.9081574965459172;0.7890229787974132;0.9156443740914304;0.9123096165090724;0.9971132828002103;0.943129072454524;0.99708973353022;0.9294055379662596	-0.749073	0.579894	-0.513405	nan	-0.311074	nan	nan	-1.64884	-0.273679	nan	-0.998367	nan	0.676249	nan	nan	nan	nan	1.03021	0.230004	nan	1.20402	nan	0.0360243592896786;-1.2686481299696655;-0.30759119234180055;-0.31107358601610263;-0.920369550409488;-2.3773068787555722;-0.11104163434082609;-0.43631703328273486;-1.8497354944397049;-0.1469982419622018					0.0360244					-1.26865					-0.307591						-0.311074												-0.92037	-2.37731			-0.111042	-0.436317					-1.84974	-0.146998
P09001_C78	P09001	39S ribosomal protein L3; mitochondrial	MRPL3	LC*PLKDEPWPIHPWEPGSFR	1	6	2_C[527.3213];2_C[521.3074]	2	C	1	527.3213;521.3074	4	5	2	nan	1	1	nan	1	nan	nan	nan	nan	nan	nan	nan	nan	1	nan	nan	nan	nan	nan	1	nan	nan	nan	nan	nan	nan	nan	nan	nan	nan	nan	nan	nan	1	nan	nan	1	nan	nan	nan	1	nan	nan	nan	nan	nan	nan	nan	nan	nan	nan	nan	nan	nan	nan	nan	0.9954368830703523;0.760514806227656;0.9385111429337667;0.9529649833380138;0.7955887827258742	0.996467	1.59876	0.93061	nan	-0.293379	0.0804078	nan	3.26823	nan	nan	nan	nan	0.750688	nan	nan	nan	nan	nan	nan	nan	nan	nan	0.39979383980213345;1.4614268630592626;-0.29337888691458275;0.08040784647155927;3.2682291512024677					0.399794						1.46143														-0.293379			0.0804078				3.26823
Q96D53_C479	Q96D53	Atypical kinase COQ8B; mitochondrial	COQ8B	LC*PPPEETYALHR	1	8	2_C[527.3213];2_C[521.3074]	2	C	1	527.3213;521.3074	3	7	1	nan	3	nan	nan	3	nan	nan	nan	nan	nan	nan	nan	nan	1	nan	nan	nan	nan	nan	nan	nan	nan	nan	nan	nan	nan	nan	nan	1	nan	1	nan	1	nan	nan	nan	nan	nan	nan	nan	1	1	1	nan	nan	nan	nan	nan	nan	nan	nan	nan	nan	nan	nan	nan	0.30789921709490514;-0.5349900760631554;0.720806501999288;0.4581218326689761;0.7395274157232861;0.9269593863537631;0.6611812227826847	2.38073	0.801725	3.07159	nan	1.50164	nan	nan	2.56896	nan	nan	nan	nan	nan	nan	1.10579	nan	nan	0.590281	nan	nan	nan	nan	3.071590511431521;2.330591557084273;1.9282309137549603;0.2460886259102716;3.1890164570549846;2.013819479451601;2.504057500823868					3.07159															2.33059		1.92823		0.246089								3.18902	2.01382	2.50406
Q9NU22_C1332	Q9NU22	Midasin	MDN1	LC*PQSLFSK;LC*PQSLFSKENVLK	2	6	2_C[527.3213];2_C[521.3074]	2	C	1	527.3213;521.3074	4	5	2	nan	1	1	nan	nan	1	nan	nan	nan	nan	nan	nan	nan	1	nan	nan	1	nan	nan	nan	nan	nan	nan	nan	nan	nan	nan	nan	nan	nan	nan	nan	nan	1	nan	nan	1	nan	nan	nan	nan	nan	nan	nan	nan	nan	1	nan	nan	nan	nan	nan	nan	nan	nan	nan	0.8087536766495875;0.9287065232063575;0.9110099069548393;0.9729502716166696;0.954532462688428	0.583894	0.307997	0.47353	nan	0.820724	0.8434	nan	nan	0.197923	nan	nan	nan	0.210961	nan	nan	nan	nan	nan	nan	nan	nan	nan	0.6227018058458048;0.3243578822970513;0.8207243334985506;0.8434002919080472;0.19792321115214964					0.622702			0.324358																	0.820724			0.8434										0.197923
O95249_C34	O95249	Golgi SNAP receptor complex member 1	GOSR1	LC*TSYSHSSTR	1	5	2_C[527.3213];2_C[521.3074]	2	C	1	527.3213;521.3074	1	4	4	nan	nan	nan	nan	nan	nan	nan	nan	nan	nan	nan	nan	nan	1	1	1	nan	nan	1	nan	nan	nan	nan	nan	nan	nan	nan	nan	nan	nan	nan	nan	nan	nan	nan	nan	nan	nan	nan	nan	nan	nan	nan	nan	nan	nan	nan	nan	nan	nan	nan	nan	nan	nan	nan	nan	0.9518473526778526;0.8186784588886477;0.9857971012985702;0.8355733744015816	0.121613	nan	0.121613	nan	nan	nan	nan	nan	nan	nan	nan	nan	0.209408	nan	nan	nan	nan	nan	nan	nan	nan	nan	0.38768920987691674;-0.11186564881687291;0.051860119626614284;0.15876760869641787					0.387689	-0.111866	0.0518601			0.158768
Q9C0F1_C260	Q9C0F1	Centrosomal protein of 44 kDa	CEP44	LDC*LEQK;RLDC*LEQK	2	6	3_C[521.3074];3_C[527.3213];4_C[527.3213];4_C[521.3074]	4	C	1	521.3074;527.3213	3	4	1	nan	nan	1	nan	2	nan	nan	nan	nan	nan	nan	nan	nan	2	nan	nan	nan	nan	nan	nan	nan	nan	nan	nan	nan	nan	nan	nan	nan	nan	nan	nan	nan	nan	nan	1	nan	nan	nan	nan	1	1	nan	nan	nan	nan	nan	nan	nan	nan	nan	nan	nan	nan	nan	nan	0.9224134620638522;0.8004507832320682;0.9370343469162458;0.988948292271735;0.8782898562128366	0.907687	0.459403	0.4441	nan	nan	0.916172	nan	1.36279	nan	nan	nan	nan	nan	nan	nan	nan	nan	0.443336	nan	nan	nan	nan	-0.010832997420192059;0.8990339872845495;0.9161723192241479;1.6762749866754867;1.049303667832425					0.4441																						0.916172					1.67627	1.0493
O43432_C1411	O43432	Eukaryotic translation initiation factor 4 gamma 3	EIF4G3	LDFIESDSPC*SSEALSKK;LDFIESDSPC*SSEALSK;EADLSWKDFLPEGEDVHNFLLEQKLDFIESDSPC*SSEALSK;DFLPEGEDVHNFLLEQKLDFIESDSPC*SSEALSKK	4	31	10_C[527.3213];10_C[521.3074];34_C[521.3074];34_C[527.3213];27_C[527.3213];27_C[521.3074]	6	C	1	527.3213;521.3074	9	25	5	2	6	1	3	3	nan	1	1	3	nan	nan	nan	nan	1	nan	nan	nan	1	1	1	nan	nan	nan	1	nan	nan	1	1	1	1	2	1	1	1	nan	nan	1	2	1	2	1	2	1	nan	nan	nan	nan	nan	1	nan	nan	2	nan	1	1	1	0.9168732433363538;0.1945977773022146;0.9927527479506143;0.8729897199632927;0.9447279461792432;0.28303990611133856;0.6718311458234003;0.9848515221844825;0.5665406372426158;0.9132814735277636;0.8672868306149577;0.8898968012107722;0.8070311917082645;0.9656183856506201;0.6933365497791825;0.5216337851110895;0.9251815105717273;0.8707520760350724;0.7696264025554542;0.8998778581656866;0.7202307741822077;0.9207009663434721;0.9258840653585279;0.9074971781733632;0.9070934083326754;0.8781244245832099;0.9391678251838124;0.8245801701989973;0.9428924268692389;0.9393952316010713	0.708236	0.672554	0.192901	0.507783	0.694612	2.15914	-0.0449376	0.997469	nan	1.15073	0.117593	0.598826	0.642745	0.0715112	0.373315	nan	0.518531	0.620329	nan	nan	nan	0.18622	0.37447226614006107;-0.7803778306258646;0.41211237866295025;-0.0005986238026312778;0.9588975493842339;0.5583486557565353;0.4572165335616017;1.0929285640494129;0.9905177722148367;0.28684396522377376;0.14115294131123296;0.32817430944841164;0.5791152960870077;0.9629402086818528;2.1591437749795017;0.7354942548940884;-0.05195106751717637;-0.6341661740608361;0.08727814029390524;0.2278854447463332;1.2541804838437836;-0.2493896067773512;0.8293727945124363;1.4482351780718532;1.1507338364569377;-0.10359367973202008;0.3387788115972276;0.7778454397239923;0.6124755132746817;0.4061572459206825					0.374472				-0.780378	0.412112	-0.000598624				0.958898			0.558349	0.457217	1.09293	0.990518	0.213998	0.328174	0.579115	0.96294			2.15914	0.341772	-0.634166	0.157582	1.25418	0.289992	1.44824						1.15073			0.117593		0.777845	0.612476	0.406157
Q9BV20_C199	Q9BV20	Methylthioribose-1-phosphate isomerase	MRI1	LEHAFC*TETRPYNQGAR	1	6	6_C[521.3074];6_C[527.3213]	2	C	1	521.3074;527.3213	3	5	3	nan	1	1	nan	nan	nan	nan	nan	nan	nan	nan	nan	nan	1	nan	nan	nan	1	nan	nan	nan	nan	nan	1	nan	nan	nan	nan	nan	nan	nan	1	nan	nan	nan	1	nan	nan	nan	nan	nan	nan	nan	nan	nan	nan	nan	nan	nan	nan	nan	nan	nan	nan	nan	nan	0.9964946540601102;0.9648273932063902;0.9410709838142538;0.6577418177776633;0.9998714052432817	-2.13036	2.04117	-1.40712	nan	-4.43468	-0.549276	nan	nan	nan	nan	nan	nan	0.546645	nan	nan	nan	nan	nan	nan	nan	nan	nan	-1.1818721141220787;-2.0303972437924758;-1.0090878351982642;-4.434677190450301;-0.5492761668334094					-1.18187				-2.0304						-1.00909								-4.43468				-0.549276
Q00534_C83	Q00534	Cyclin-dependent kinase 6	CDK6	LFDVC*TVSR	1	15	5_C[527.3213];5_C[521.3074]	2	C	1	527.3213;521.3074	5	14	4	nan	2	3	nan	4	1	nan	nan	nan	nan	nan	nan	nan	1	nan	nan	nan	1	nan	nan	nan	1	nan	1	nan	nan	nan	nan	nan	1	nan	nan	nan	1	1	1	1	nan	nan	nan	1	1	1	1	nan	nan	1	nan	nan	nan	nan	nan	nan	nan	nan	nan	0.9096738792911886;0.9067511064547241;0.9437309177338836;0.8173227267414567;0.99279549130912;0.9984009103237407;0.8776381758708004;0.9658609985142558;0.9992461488054517;0.8589137521849479;0.9088799071202093;0.9793900927187519;0.5513941020754605;0.8135053456236825	0.976926	0.684551	1.57189	nan	0.780054	0.753178	nan	1.73131	0.0481953	nan	nan	nan	0.680753	nan	0.0318442	0.32811	nan	0.558185	nan	nan	nan	nan	0.8325744488181611;2.4654630266398536;1.623843209524336;1.3656979552081305;0.8025710903879409;0.7575366078383488;1.1175627320138244;0.4811287021889183;0.6608420182911218;1.554275004092763;1.338761132989159;1.4743104909183105;2.557884925696797;0.0481953230608124					0.832574				2.46546				1.62384		1.3657						0.802571				0.757537	1.11756	0.481129	0.660842				1.55428	1.33876	1.47431	2.55788			0.0481953
Q14573_C2668	Q14573	Inositol 1;4;5-trisphosphate receptor type 3	ITPR3	LGFVDVQNC*ISR	1	17	9_C[527.3213];9_C[521.3074]	2	C	1	527.3213;521.3074	7	16	3	nan	4	1	2	nan	1	2	nan	3	nan	nan	nan	nan	1	nan	nan	nan	nan	nan	1	nan	nan	nan	nan	1	nan	nan	nan	nan	1	1	1	1	nan	nan	nan	1	1	nan	1	nan	nan	nan	nan	nan	1	nan	1	nan	nan	1	nan	nan	1	1	1	0.9990656719769184;0.9469999783722468;0.9241742483039826;0.9458525681568906;0.9550572740378718;0.9192568446798278;0.7058436166652874;0.8697489036387859;0.9913007950114008;0.971857590443776;0.9731029386410035;0.9246565660774472;0.9621332179424594;0.9527697566623072;0.9940716216739081;0.9688371073332105	0.92491	0.812371	0.875467	nan	0.403042	0.87467	0.736549	nan	0.25984	2.69118	nan	0.633622	0.485795	nan	1.13831	nan	0.0817363	nan	nan	0.713768	nan	0.177793	1.1264560383593865;1.184427584270324;0.3155187382798381;1.673983701476972;1.0499261355524998;-0.6410271372419901;-0.47071339157551223;0.8746704486472529;0.7943448222092921;0.6787522800045004;0.25984007797738;3.1958930091611646;2.186472462236723;0.6982856288643748;0.43254610561927737;0.7700329032908254					1.12646						1.18443					0.315519					1.67398	1.04993	-0.641027	-0.470713				0.87467	0.794345		0.678752						0.25984		3.19589			2.18647			0.698286	0.432546	0.770033
Q96EM0_C205	Q96EM0	Trans-3-hydroxy-L-proline dehydratase	L3HYPDH	LGLDIC*SAK	1	14	6_C[521.3074];6_C[527.3213]	2	C	1	521.3074;527.3213	5	13	3	nan	4	1	nan	3	2	nan	nan	nan	nan	nan	nan	nan	1	nan	nan	nan	1	nan	nan	nan	nan	nan	1	nan	nan	nan	nan	1	1	1	nan	nan	1	nan	nan	1	nan	nan	nan	1	1	1	nan	nan	1	1	nan	nan	nan	nan	nan	nan	nan	nan	nan	0.9490463317058756;0.9799233835808329;0.9980483336730441;0.9996049064382819;0.9557353187672042;0.9931219237904054;0.9989405655762869;0.9977294711117898;0.9206623589237722;0.6636214258709098;0.849107164772332;0.9678975388403331;0.9664738781336024	0.802829	1.22997	0.145537	nan	0.52247	1.25214	nan	2.66248	-0.568475	nan	nan	nan	0.278707	nan	0.709155	nan	nan	4.62339	0.43417	nan	nan	nan	-0.06381390841136264;0.038536417767951;0.4618886894059096;0.5589734627040649;0.6526079157144415;-0.4200797740650637;1.2983788040978783;1.2521381602267425;-0.6087728021618121;7.951862472089092;0.6443385411045419;-0.8754794970835191;-0.2614709335245025					-0.0638139				0.0385364						0.461889					0.558973	0.652608	-0.42008			1.29838			1.25214				-0.608773	7.95186	0.644339			-0.875479	-0.261471
P52789_C368	P52789	Hexokinase-2	HK2	LGLDPTQEDC*VATHR	1	9	10_C[527.3213];10_C[521.3074]	2	C	1	527.3213;521.3074	4	8	4	nan	1	1	nan	nan	nan	nan	2	nan	nan	nan	nan	nan	1	nan	1	nan	nan	nan	nan	nan	1	nan	1	nan	nan	nan	nan	nan	nan	1	nan	nan	nan	nan	nan	1	nan	nan	nan	nan	nan	nan	nan	nan	nan	nan	nan	nan	nan	nan	1	1	nan	nan	nan	0.8985990149064027;0.9749155585200849;0.9511233755844027;0.9977678008164187;0.9644754011699963;0.945075599633606;0.5754864058963048;0.9659328130898225	0.0853558	0.491285	-0.0577581	nan	-0.192961	0.814404	nan	nan	nan	nan	-0.222262	nan	0.442826	nan	nan	nan	nan	nan	nan	nan	0.157377	nan	0.15294688343283247;-0.20292806920039771;-0.6007535031317558;0.4197022882811616;-0.1929605777574453;0.8144040955977034;-0.3335445256371511;-0.11097951558379353					0.152947		-0.202928						-0.600754		0.419702							-0.192961						0.814404															-0.333545	-0.11098
P54577_C519	P54577	Tyrosine--tRNA ligase; cytoplasmic	YARS1	LGSISC*K	1	20	6_C[521.3074];6_C[527.3213]	2	C	1	521.3074;527.3213	6	19	8	1	6	nan	nan	1	1	2	nan	nan	nan	nan	nan	nan	1	1	1	nan	1	1	nan	nan	1	1	1	nan	1	nan	nan	1	1	1	1	1	1	nan	nan	nan	nan	nan	nan	1	nan	nan	nan	nan	nan	1	nan	1	1	nan	nan	nan	nan	nan	nan	0.9998274882385074;0.9888874384357219;0.995193665715975;0.9734150042848704;0.9762610143434084;0.9950499272832789;0.9931096839379394;0.9954425804606349;0.9871684165094416;0.9929791581415287;0.9996987487177958;0.9982659704761853;0.9944929067491792;0.9863580338957885;0.9220650767903081;0.9963619923353795;0.9999710863154853;0.9929643003428643;0.9852928434516149	-0.608951	0.830041	-0.390116	-0.106977	-0.0495624	nan	nan	-0.624509	-0.233263	-2.24928	nan	nan	0.177369	nan	0.450027	nan	nan	nan	nan	0.207933	nan	nan	-0.4526701567793285;-0.389209322185107;-0.5105506083129663;-0.6775907091203563;-0.15448535125974355;-0.3284536424324037;-0.4539811772502208;-0.15398841247756767;-0.10697710576938321;-0.19257265049549618;-0.20583562829145854;-0.018699782368606244;-0.6388765228879747;0.734022275207365;0.024588140610463962;-0.6245092241725897;-0.23326264532176613;-2.1022477709776726;-2.3963089167143283					-0.45267	-0.389209	-0.510551		-0.677591	-0.154485			-0.328454	-0.453981	-0.153988		-0.106977			-0.192573	-0.205836	-0.0186998	-0.638877	0.734022	0.0245881							-0.624509						-0.233263		-2.10225	-2.39631
P05091_C386	P05091	Aldehyde dehydrogenase; mitochondrial	ALDH2	LLC*GGGIAADR	1	11	3_C[521.3074];3_C[527.3213]	2	C	1	521.3074;527.3213	5	10	4	nan	3	1	nan	1	nan	1	nan	nan	nan	nan	nan	nan	1	nan	nan	1	1	nan	nan	nan	nan	nan	1	nan	nan	nan	nan	nan	1	1	1	nan	nan	nan	nan	1	nan	nan	nan	1	nan	nan	nan	nan	nan	nan	nan	nan	1	nan	nan	nan	nan	nan	nan	0.9570081857420004;0.934634454044346;0.746933415362329;0.9429024626017913;0.8349663542623004;0.851619616986926;0.9715677107779197;0.7429146214482865;0.6416488971317995;0.8526882549191817	-0.288532	1.24503	0.134816	nan	0.170279	0.463615	nan	0.292436	nan	-2.50381	nan	nan	0.54755	nan	1.2699	nan	nan	nan	nan	nan	nan	nan	0.01427882167430338;0.26899037994460173;0.786330357476022;-0.5303374421414763;0.8577983261275165;0.9481914671423332;-1.295151568870829;0.4636151694583938;0.2924360858705124;-2.5038058422259217					0.0142788			0.26899	0.78633						-0.530337						0.857798	0.948191	-1.29515					0.463615				0.292436									-2.50381
O60568_C144	O60568	Multifunctional procollagen lysine hydroxylase and glycosyltransferase LH3	PLOD3	LLFSAESFC*WPEWGLAEQYPEVGTGKR	1	6	9_C[527.3213];9_C[521.3074]	2	C	1	527.3213;521.3074	4	5	2	nan	1	nan	nan	1	nan	1	nan	nan	nan	nan	nan	nan	1	nan	nan	nan	1	nan	nan	nan	nan	nan	nan	nan	nan	nan	nan	nan	nan	nan	nan	nan	1	nan	nan	nan	nan	nan	nan	1	nan	nan	nan	nan	nan	nan	1	nan	nan	nan	nan	nan	nan	nan	nan	0.641797733380758;0.02263389147316014;0.9562482232887831;0.9448435546495472;0.7819612287745542	-0.8727	0.416868	-1.28089	nan	-0.421792	nan	nan	-0.619752	nan	-1.16837	nan	nan	0.121952	nan	nan	nan	nan	nan	nan	nan	nan	nan	-1.1946520858581369;-1.3671182586845194;-0.4217919102623334;-0.6197515247424609;-1.1683704389498453					-1.19465				-1.36712																-0.421792							-0.619752							-1.16837
Q5M775_C493	Q5M775	Cytospin-B	SPECC1	LLNIQQQLTC*SLR	1	21	10_C[527.3213];10_C[521.3074]	2	C	1	527.3213;521.3074	8	20	3	2	5	1	3	2	1	nan	nan	3	nan	nan	nan	nan	1	nan	1	nan	nan	nan	nan	nan	nan	1	nan	nan	nan	1	1	1	1	1	nan	1	1	nan	nan	1	1	1	1	1	1	nan	nan	nan	nan	1	nan	nan	nan	nan	nan	nan	1	1	1	0.8905685903869853;0.8426520241022354;-0.04995223054494463;0.23112767586006347;0.8721555338972057;0.9085640407382278;0.8020051982693148;0.716592406520919;0.9993450806582791;0.910103011717324;0.5077752866203098;0.9636334190020392;0.8549161860537502;0.9965890365545373;0.5867832580862279;0.7528992931904007;0.9180621960203542;0.9993574230416231;0.9604077275963745;0.6476178547278055	1.52238	1.17012	2.42148	3.08312	1.07722	2.63229	0.00523009	1.90251	1.02285	nan	nan	0.0343631	1.33845	1.68184	0.733364	nan	0.199626	0.399451	nan	nan	nan	0.200374	1.2066307601054167;2.2015463417783048;3.8562774326451117;4.272356126144929;1.8938792826537552;0.7824566832707893;1.4056374996033947;2.196028284738715;0.3582994740646939;0.6436677395163221;2.6322919156236972;0.23406602667181442;-0.1331891407463221;-0.0851866094242895;2.1849653620839047;1.6200559016502474;1.0228544048199792;0.1235597328180448;0.1746508268539523;-0.19512129507291673					1.20663		2.20155							3.85628				4.27236	1.89388	0.782457	1.40564	2.19603		0.358299	0.643668			2.63229	0.234066	-0.133189	-0.0851866	2.18497	1.62006					1.02285							0.12356	0.174651	-0.195121
Q01780_C83	Q01780	Exosome component 10	EXOSC10	LLQC*MSR	1	4	4_C[527.3213];4_C[521.3074]	2	C	1	527.3213;521.3074	2	3	2	nan	1	nan	nan	nan	nan	nan	nan	nan	nan	nan	nan	nan	1	nan	nan	nan	nan	nan	nan	nan	nan	nan	1	nan	nan	nan	nan	1	nan	nan	nan	nan	nan	nan	nan	nan	nan	nan	nan	nan	nan	nan	nan	nan	nan	nan	nan	nan	nan	nan	nan	nan	nan	nan	nan	0.999793159412452;0.9687541545263878;0.9982067136626878	-0.565709	0.304619	-0.350311	nan	-0.781107	nan	nan	nan	nan	nan	nan	nan	0.258569	nan	nan	nan	nan	nan	nan	nan	nan	nan	-0.16747538359952963;-0.5331464724141165;-0.7811068996825491					-0.167475										-0.533146					-0.781107
O00159_C161	O00159	Unconventional myosin-Ic	MYO1C	LLQFYAETC*PAPER	1	4	9_C[527.3213];9_C[521.3074]	2	C	1	527.3213;521.3074	2	3	2	nan	nan	nan	nan	nan	1	nan	nan	nan	nan	nan	nan	nan	1	nan	nan	nan	nan	1	nan	nan	nan	nan	nan	nan	nan	nan	nan	nan	nan	nan	nan	nan	nan	nan	nan	nan	nan	nan	nan	nan	nan	nan	nan	nan	nan	1	nan	nan	nan	nan	nan	nan	nan	nan	nan	0.6983225397314721;0.8576239056941609;0.9671325871070084	-0.0801814	0.362789	0.176349	nan	nan	nan	nan	nan	-0.336712	nan	nan	nan	0.31058	nan	nan	nan	nan	nan	nan	nan	nan	nan	0.39596238453691335;-0.043264399302194195;-0.33671184091459855					0.395962					-0.0432644																												-0.336712
Q9UKN8_C814	Q9UKN8	General transcription factor 3C polypeptide 4	GTF3C4	LLQSPC*PFC*DSPVF	1	16	9_C[527.3213];6_C[521.3074];6_C[527.3213];9_C[521.3074]	4	C	1	527.3213;521.3074	5	7	1	nan	nan	1	1	nan	nan	1	nan	3	nan	nan	nan	nan	1	nan	nan	nan	nan	nan	nan	nan	nan	nan	nan	nan	nan	nan	nan	nan	nan	nan	nan	nan	nan	1	nan	nan	nan	nan	1	nan	nan	nan	nan	nan	nan	nan	1	nan	nan	nan	nan	nan	1	1	1	-0.14560965270365459;0.6808495360466162;0.8040959688217063;0.9744653601452686;0.6220151586615345;0.8987323681043952;0.8964129499455029	-0.738026	0.66769	-0.684307	nan	nan	0.273538	-1.20279	nan	nan	-0.613565	nan	-1.46301	nan	nan	nan	nan	nan	nan	nan	nan	nan	0.23237	-0.6843067272891564;0.2735376699755107;-1.2027855468030406;-0.613564630968144;-1.6588728122008387;-1.206256503863449;-1.5238981944464287					-0.684307																					0.273538					-1.20279								-0.613565						-1.65887	-1.20626	-1.5239
Q9UKN8_C817	Q9UKN8	General transcription factor 3C polypeptide 4	GTF3C4	LLQSPC*PFC*DSPVF	1	16	9_C[527.3213];6_C[521.3074];6_C[527.3213];9_C[521.3074]	4	C	1	527.3213;521.3074	5	7	1	nan	nan	1	1	nan	nan	1	nan	3	nan	nan	nan	nan	1	nan	nan	nan	nan	nan	nan	nan	nan	nan	nan	nan	nan	nan	nan	nan	nan	nan	nan	nan	nan	1	nan	nan	nan	nan	1	nan	nan	nan	nan	nan	nan	nan	1	nan	nan	nan	nan	nan	1	1	1	-0.14560965270365459;0.6808495360466162;0.8040959688217063;0.9744653601452686;0.6220151586615345;0.8987323681043952;0.8964129499455029	-0.738026	0.66769	-0.684307	nan	nan	0.273538	-1.20279	nan	nan	-0.613565	nan	-1.46301	nan	nan	nan	nan	nan	nan	nan	nan	nan	0.23237	-0.6843067272891564;0.2735376699755107;-1.2027855468030406;-0.613564630968144;-1.6588728122008387;-1.206256503863449;-1.5238981944464287					-0.684307																					0.273538					-1.20279								-0.613565						-1.65887	-1.20626	-1.5239
Q9NV70_C27	Q9NV70	Exocyst complex component 1	EXOC1	LLSIVNVC*K	1	7	8_C[527.3213];8_C[521.3074]	2	C	1	527.3213;521.3074	4	6	1	nan	2	1	nan	2	nan	nan	nan	nan	nan	nan	nan	nan	1	nan	nan	nan	nan	nan	nan	nan	nan	nan	nan	nan	nan	nan	nan	nan	1	1	nan	nan	nan	1	nan	nan	nan	nan	nan	1	nan	1	nan	nan	nan	nan	nan	nan	nan	nan	nan	nan	nan	nan	nan	0.9714969277616279;0.9363793985672851;0.999016627188337;0.9487884826877306;0.9669464573920094;0.32631962312387713	0.0232475	0.627487	-0.136717	nan	0.0371164	0.852856	nan	-0.660265	nan	nan	nan	nan	nan	nan	0.0595787	nan	nan	1.33482	nan	nan	nan	nan	-0.1367167972811297;-0.005012101527896799;0.07924485030366993;0.8528556907827548;0.28359638258015024;-1.6041266274700576					-0.136717																-0.0050121	0.0792449				0.852856						0.283596		-1.60413
Q9UBT2_C441	Q9UBT2	SUMO-activating enzyme subunit 2	UBA2	LLVPCALDPPNPNC*YVC*ASKPEVTVR;LLVPC*ALDPPNPNC*YVC*ASKPEVTVR	2	5	14_C[527.3213];17_C[521.3074];5_C[521.3074];17_C[527.3213];14_C[521.3074];5_C[527.3213]	6	C	1	527.3213;521.3074	1	2	2	nan	nan	nan	nan	nan	nan	nan	nan	nan	nan	nan	nan	nan	1	nan	nan	nan	nan	nan	nan	nan	nan	nan	1	nan	nan	nan	nan	nan	nan	nan	nan	nan	nan	nan	nan	nan	nan	nan	nan	nan	nan	nan	nan	nan	nan	nan	nan	nan	nan	nan	nan	nan	nan	nan	nan	0.8642564324448508;0.559350796933211	2.99461	nan	2.99461	nan	nan	nan	nan	nan	nan	nan	nan	nan	2.29029	nan	nan	nan	nan	nan	nan	nan	nan	nan	4.614087820775118;1.3751342466179712					4.61409										1.37513
O94915_C2369	O94915	Protein furry homolog-like	FRYL	LMNVLSLC*GPESGLPK	1	6	8_C[527.3213];8_C[521.3074]	2	C	1	527.3213;521.3074	4	5	2	nan	1	nan	nan	1	nan	nan	nan	1	nan	nan	nan	nan	1	nan	nan	nan	nan	1	nan	nan	nan	nan	nan	nan	nan	nan	nan	nan	nan	1	nan	nan	nan	nan	nan	nan	nan	nan	nan	1	nan	nan	nan	nan	nan	nan	nan	nan	nan	nan	nan	nan	nan	nan	1	0.5721165125307313;0.9668093244337326;0.8264884894650224;0.9981985656204148;0.8216175901519431	-0.825448	2.23819	-0.813445	nan	0.726912	nan	nan	0.779301	nan	nan	nan	-3.99456	0.49902	nan	nan	nan	nan	nan	nan	nan	nan	nan	-1.1663061275737774;-0.4605846209892675;0.7269116216172251;0.7793014585675853;-3.9945603098698563					-1.16631					-0.460585												0.726912										0.779301															-3.99456
P13861_C134	P13861	cAMP-dependent protein kinase type II-alpha regulatory subunit	PRKAR2A	LQEAC*KDILLFK	1	4	5_C[527.3213];5_C[521.3074]	2	C	1	527.3213;521.3074	2	3	2	nan	nan	nan	nan	nan	nan	1	nan	nan	nan	nan	nan	nan	1	nan	nan	nan	nan	nan	nan	nan	nan	nan	1	nan	nan	nan	nan	nan	nan	nan	nan	nan	nan	nan	nan	nan	nan	nan	nan	nan	nan	nan	nan	nan	nan	nan	nan	nan	1	nan	nan	nan	nan	nan	nan	0.9538366472419267;0.9814282779769739;0.8241826256322183	-1.03124	0.808834	-0.459308	nan	nan	nan	nan	nan	nan	-1.60317	nan	nan	0.057575	nan	nan	nan	nan	nan	nan	nan	nan	nan	-0.4185963078403262;-0.5000196040497542;-1.6031718321811395					-0.418596										-0.50002																										-1.60317
P46939_C539	P46939	Utrophin	UTRN	LQEINILWQELLEEQC*LLK	1	14	16_C[521.3074];16_C[527.3213]	2	C	1	521.3074;527.3213	5	13	4	nan	4	nan	nan	2	nan	1	2	nan	nan	nan	nan	nan	1	nan	nan	nan	nan	1	1	nan	nan	nan	1	nan	nan	nan	nan	1	1	1	nan	nan	1	nan	nan	nan	nan	nan	nan	nan	1	1	nan	nan	nan	nan	nan	nan	1	nan	1	1	nan	nan	nan	0.9158290472262519;0.9487698917676511;0.778966269133844;0.7939149235254938;0.5591611154372522;0.9570818802067422;0.9927599710383564;0.5028562376593345;0.9971665162568212;0.9015747338249656;0.5634492252076582;0.8974626488052041;0.9058067533835463	0.521907	0.254915	0.318105	nan	0.68912	nan	nan	0.710911	nan	0.713183	0.178217	nan	0.135517	nan	0.727178	nan	nan	0.113248	nan	nan	0.0517874	nan	0.32665125375993387;0.14129407175468675;0.33294400254928597;0.4715303502502991;1.7355032415208842;0.6199612313345068;0.13274979233306095;0.2682675649003689;0.7909891531001707;0.6308329001456111;0.7131831189771939;0.21483668530785519;0.14159827396583136					0.326651					0.141294	0.332944				0.47153					1.7355	0.619961	0.13275			0.268268								0.790989	0.630833							0.713183		0.214837	0.141598
O14686_C58	O14686	Histone-lysine N-methyltransferase 2D	KMT2D	LQETPQDC*SGGPVRR	1	10	8_C[527.3213];8_C[521.3074]	2	C	1	527.3213;521.3074	4	9	3	2	3	nan	nan	nan	1	nan	nan	nan	nan	nan	nan	nan	1	nan	nan	1	1	nan	nan	nan	nan	nan	nan	nan	nan	1	1	nan	1	1	nan	nan	1	nan	nan	nan	nan	nan	nan	nan	nan	nan	nan	nan	1	nan	nan	nan	nan	nan	nan	nan	nan	nan	nan	0.821542600658624;0.9680008070501751;0.9754137876952409;0.5934583977364422;0.4511505736522161;0.9983380799894913;0.996710279241212;-0.07564787637756742;0.9103096756423972	0.579819	1.13585	1.07997	-1.09689	0.926383	nan	nan	nan	1.40981	nan	nan	nan	1.30901	0.84102	0.471426	nan	nan	nan	nan	nan	nan	nan	2.2772523479495708;-0.3176608366500622;1.280308194262859;-0.5021956624417706;-1.6915777782288943;0.6818847910076643;0.6274332465430738;1.469830458958229;1.4098139271634254					2.27725			-0.317661	1.28031									-0.502196	-1.69158		0.681885	0.627433			1.46983												1.40981
Q8IYQ7_C277	Q8IYQ7	Threonine synthase-like 1	THNSL1	LSC*GEWK	1	4	3_C[521.3074];3_C[527.3213]	2	C	1	521.3074;527.3213	3	3	1	nan	1	nan	nan	nan	nan	1	nan	nan	nan	nan	nan	nan	1	nan	nan	nan	nan	nan	nan	nan	nan	nan	nan	nan	nan	nan	nan	nan	nan	nan	nan	nan	1	nan	nan	nan	nan	nan	nan	nan	nan	nan	nan	nan	nan	nan	nan	nan	1	nan	nan	nan	nan	nan	nan	0.41066238689711165;0.8574144976641022;0.135817913429959	3.15038	2.06381	3.38879	nan	0.977719	nan	nan	nan	nan	5.08464	nan	nan	nan	nan	nan	nan	nan	nan	nan	nan	nan	nan	3.3887918309973375;0.977719345952307;5.084637781062762					3.38879																				0.977719																5.08464
Q9Y619_C125	Q9Y619	Mitochondrial ornithine transporter 1	SLC25A15	LSDLQNAAAGSFASAFAALVLC*PTELVK	1	2	22_C[521.3074];22_C[527.3213]	2	C	1	521.3074;527.3213	1	1	1	nan	nan	nan	nan	nan	nan	nan	nan	nan	nan	nan	nan	nan	1	nan	nan	nan	nan	nan	nan	nan	nan	nan	nan	nan	nan	nan	nan	nan	nan	nan	nan	nan	nan	nan	nan	nan	nan	nan	nan	nan	nan	nan	nan	nan	nan	nan	nan	nan	nan	nan	nan	nan	nan	nan	nan	0.753017	-0.204149	nan	-0.204149	nan	nan	nan	nan	nan	nan	nan	nan	nan	nan	nan	nan	nan	nan	nan	nan	nan	nan	nan	-0.204149					-0.204149
Q00587_C161	Q00587	Cdc42 effector protein 1	CDC42EP1	LSFDSSPTSSTDGHSSYGLDSGFC*TISR;LSFDSSPTSSTDGHSSYGLDSGFC*TISRLPR	2	10	24_C[521.3074];24_C[527.3213]	2	C	1	521.3074;527.3213	5	9	2	nan	3	2	nan	nan	1	1	nan	nan	nan	nan	nan	nan	1	nan	nan	nan	nan	nan	1	nan	nan	nan	nan	nan	nan	nan	nan	1	nan	1	nan	1	nan	1	1	nan	nan	nan	nan	nan	nan	nan	nan	nan	1	nan	1	nan	nan	nan	nan	nan	nan	nan	nan	0.9320311685771016;0.25703875309939556;0.879608707301076;0.8574133613152356;0.7873502818887997;0.8340986182082318;0.9822582003885806;0.8585037700430954;0.2695483798202725	1.26105	1.44629	-0.442999	nan	1.4941	0.887791	nan	nan	0.847336	3.51903	nan	nan	1.83966	nan	0.384406	0.498541	nan	nan	nan	nan	nan	nan	0.8578377086728252;-1.7438363837248279;1.6503041242438823;1.775811693407993;1.056179424997013;1.2403128442764053;0.5352697989947783;0.8473355390193745;3.519033417226858					0.857838						-1.74384									1.6503		1.77581		1.05618		1.24031	0.53527										0.847336		3.51903
P52292_C467	P52292	Importin subunit alpha-1	KPNA2	LSIMIEEC*GGLDKIEALQNHENESVYK	1	16	8_C[527.3213];8_C[521.3074]	2	C	1	527.3213;521.3074	7	15	2	nan	1	nan	3	1	nan	4	1	3	nan	nan	nan	nan	1	nan	nan	nan	nan	nan	nan	nan	nan	nan	1	nan	nan	nan	nan	nan	nan	nan	nan	nan	1	nan	nan	nan	1	1	1	nan	1	nan	nan	nan	nan	nan	1	1	1	1	nan	1	1	1	1	0.7157938841489202;0.9936022885727656;0.9717849951578995;0.9653408943589179;0.9316682424177177;0.9867098272340153;0.8568637696064847;0.9355748927890434;0.9605010989073477;0.9420660608004869;0.975168783126678;0.8916341240643714;0.9646892846273899;0.8233500982043428;0.9848828596010133	0.375909	0.423986	0.495682	nan	0.995036	nan	-0.105781	0.744436	nan	-0.179325	0.374686	0.306632	0.271487	nan	nan	nan	0.35659	nan	nan	0.445857	nan	0.107972	0.303712475980311;0.6876523710438887;0.9950358752421246;-0.09682773311454128;-0.4667624849071996;0.24624842051930623;0.7444358925400754;0.41389529742613357;-0.5410312452844173;-0.5034394850973527;-0.08672643290903749;0.37468584141956063;0.18196735172540893;0.3675357969581532;0.37039155384453476					0.303712										0.687652										0.995036				-0.0968277	-0.466762	0.246248		0.744436						0.413895	-0.541031	-0.503439	-0.0867264		0.374686	0.181967	0.367536	0.370392
Q9Y2X0_C539	Q9Y2X0	Mediator of RNA polymerase II transcription subunit 16	MED16	LSPC*TVTR	1	8	4_C[527.3213];4_C[521.3074]	2	C	1	527.3213;521.3074	4	7	3	nan	2	nan	nan	1	nan	nan	1	nan	nan	nan	nan	nan	1	nan	nan	1	1	nan	nan	nan	nan	nan	nan	nan	nan	nan	nan	nan	1	1	nan	nan	nan	nan	nan	nan	nan	nan	nan	1	nan	nan	nan	nan	nan	nan	nan	nan	nan	nan	1	nan	nan	nan	nan	0.8617029247436058;0.9261499314974092;0.9679892343955169;0.9739079562579601;0.994711912173004;0.8745224507057354;0.8823856313601248	0.730016	0.473659	1.1882	nan	0.67334	nan	nan	0.964756	nan	nan	0.0937683	nan	0.122833	nan	0.129537	nan	nan	nan	nan	nan	nan	nan	1.0629672510365014;1.3084838832572459;1.1931469220151345;0.5817432947988747;0.7649364666683592;0.9647559628276793;0.09376829142795017					1.06297			1.30848	1.19315												0.581743	0.764936										0.964756											0.0937683
Q9Y2X0_C584	Q9Y2X0	Mediator of RNA polymerase II transcription subunit 16	MED16	LTEIC*TK	1	10	5_C[527.3213];5_C[521.3074]	2	C	1	527.3213;521.3074	6	9	3	nan	1	nan	nan	1	2	1	1	nan	nan	nan	nan	nan	1	nan	nan	nan	1	1	nan	nan	nan	nan	nan	nan	nan	nan	nan	nan	1	nan	nan	nan	nan	nan	nan	nan	nan	nan	nan	1	nan	nan	nan	nan	1	1	nan	nan	1	nan	nan	1	nan	nan	nan	0.9176593402066998;0.9925507477653092;0.9941418237435158;0.9042000696822864;0.9902481169361877;0.9572284589046363;0.9703775556438172;0.9986696467119809;0.9973115207200329	0.274548	0.536539	0.638776	nan	0.732925	nan	nan	0.476358	0.31571	-0.751419	0.234937	nan	0.578766	nan	nan	nan	nan	nan	0.268418	nan	nan	nan	0.8987917842289581;1.0419324809081711;-0.02439619355402035;0.7329247803871081;0.47635784405397896;0.5055105363196425;0.12591034055969463;-0.751419317605275;0.2349372687892115					0.898792				1.04193	-0.0243962											0.732925											0.476358					0.505511	0.12591			-0.751419			0.234937
Q96AG4_C59	Q96AG4	Leucine-rich repeat-containing protein 59	LRRC59	LTTLPSDFC*GLTHLVK;ATILDLSC*NKLTTLPSDFC*GLTHLVK	2	13	9_C[527.3213];9_C[521.3074];8_C[527.3213];19_C[521.3074]	4	C	1	527.3213;521.3074	6	11	3	nan	4	nan	1	nan	1	1	1	nan	nan	nan	nan	nan	1	nan	nan	nan	nan	1	nan	nan	nan	nan	1	nan	nan	nan	nan	1	nan	nan	1	2	1	nan	nan	nan	nan	1	nan	nan	nan	nan	nan	nan	nan	1	nan	nan	1	nan	nan	1	nan	nan	nan	0.8598227056312194;0.9934433312694997;0.9612973084878766;0.9861712812446023;0.8377084931667986;0.9975032174596079;0.9701365589135991;0.9321870288765806;0.7833950881326447;0.8872352947574388;0.9975611212033072;0.913474344839581	-0.387286	0.696772	-0.129296	nan	-0.266717	nan	-0.316382	nan	0.159236	-1.76467	-0.00588882	nan	0.287826	nan	0.252147	nan	nan	nan	nan	nan	nan	nan	0.19831044199021775;-0.24462898913247363;-0.34156861417354806;-0.30714573174051113;-0.6011402104305461;-0.24130445604773584;-0.03562510931020983;-0.020115456008273563;-0.3163816667452466;0.15923618411984447;-1.7646689445768489;-0.005888821381041185					0.19831					-0.244629					-0.341569					-0.307146			-0.60114	-0.138465	-0.0201155					-0.316382								0.159236			-1.76467			-0.00588882
O94979_C704	O94979	Protein transport protein Sec31A	SEC31A	LVAC*WTK	1	6	4_C[527.3213];4_C[521.3074]	2	C	1	527.3213;521.3074	3	5	2	nan	2	nan	nan	nan	nan	1	nan	nan	nan	nan	nan	nan	1	nan	nan	nan	nan	nan	nan	nan	nan	nan	1	nan	nan	nan	nan	1	nan	nan	nan	nan	1	nan	nan	nan	nan	nan	nan	nan	nan	nan	nan	nan	nan	nan	1	nan	nan	nan	nan	nan	nan	nan	nan	0.9728069372480924;0.9576155718689591;0.9139147116812979;0.9825629318636163;0.888165115494878	0.0136635	0.174346	0.107108	nan	0.121368	nan	nan	nan	nan	-0.187486	nan	nan	0.466992	nan	0.0512178	nan	nan	nan	nan	nan	nan	nan	-0.22310558031618258;0.43732093779744263;0.08515197265850888;0.15758486503435132;-0.1874855973712732					-0.223106										0.437321					0.085152					0.157585														-0.187486
P62888_C52	P62888	60S ribosomal protein L30	RPL30	LVILANNC*PALR	1	6	8_C[527.3213];8_C[521.3074]	2	C	1	527.3213;521.3074	4	5	2	nan	1	nan	nan	1	1	nan	nan	nan	nan	nan	nan	nan	1	nan	nan	nan	nan	nan	nan	nan	nan	nan	1	nan	nan	nan	nan	nan	1	nan	nan	nan	nan	nan	nan	nan	nan	nan	nan	nan	nan	1	nan	nan	nan	1	nan	nan	nan	nan	nan	nan	nan	nan	nan	0.9830010529675358;0.9970043702580504;0.9617447759353085;0.4846587521427406;0.9922256475454854	-0.419778	0.25505	-0.194646	nan	-0.23085	nan	nan	-0.734163	-0.519452	nan	nan	nan	0.132729	nan	nan	nan	nan	nan	nan	nan	nan	nan	-0.10079254800814884;-0.2884996949427576;-0.2308502195062665;-0.7341632233065151;-0.5194522327304374					-0.100793										-0.2885						-0.23085													-0.734163				-0.519452
O60701_C405	O60701	UDP-glucose 6-dehydrogenase	UGDH	LVTISKDPYEAC*DGAHAVVIC*TEWDMFKELDYER;LVTISKDPYEAC*DGAHAVVICTEWDMFKELDYER	2	8	21_C[521.3074];12_C[527.3213];12_C[521.3074];21_C[527.3213]	4	C	1	521.3074;527.3213	5	7	1	nan	2	nan	1	1	nan	nan	nan	2	nan	nan	nan	nan	1	nan	nan	nan	nan	nan	nan	nan	nan	nan	nan	nan	nan	nan	nan	1	1	nan	nan	nan	nan	nan	nan	nan	1	nan	nan	nan	nan	1	nan	nan	nan	nan	nan	nan	nan	nan	nan	nan	nan	1	1	0.8825100437489705;0.9171345685456352;0.9057834866462803;0.839587755291033;0.9205827684964337;0.9503099208170048	1.4141	1.66066	0.871187	nan	1.14872	nan	0.421213	4.32193	nan	nan	nan	0.307456	nan	nan	1.3205	nan	nan	nan	nan	nan	nan	0.237585	0.8711872735695768;2.082459962634205;0.21498679170603557;0.42121322987670773;4.321928094887363;0.13945751756455296;0.47545377939795186					0.871187															2.08246	0.214987								0.421213					4.32193												0.139458	0.475454
A0AVT1_C770	A0AVT1	Ubiquitin-like modifier-activating enzyme 6	UBA6	LYATVYC*IPFAEEDLSADALLNILSEVK	1	12	7_C[521.3074];7_C[527.3213]	2	C	1	521.3074;527.3213	5	11	2	nan	3	1	nan	nan	nan	4	1	nan	nan	nan	nan	nan	1	nan	nan	nan	nan	nan	nan	nan	nan	nan	1	nan	nan	nan	nan	1	nan	1	nan	nan	1	nan	1	nan	nan	nan	nan	nan	nan	nan	nan	nan	nan	nan	1	1	1	1	1	nan	nan	nan	nan	0.8578796248874065;0.9783288530278156;0.8556990959340008;0.7405414917285698;0.9780110148087122;0.9092458504483983;-0.07550391975851713;0.9843943376008788;0.5537831939243848;0.876183316298295;0.8735112489360823	-0.0402059	0.207033	0.100045	nan	0.254781	-0.21722	nan	nan	nan	-0.176008	-0.162627	nan	0.309734	nan	0.221318	nan	nan	nan	nan	1.06953	nan	nan	-0.11896980150212115;0.31905960135876466;0.3464339267814121;0.0023599065680276663;0.4155496586849122;-0.21722049618784092;1.3583051088087208;-0.7676797944123639;-1.023624584705656;-0.2710310530167866;-0.16262730489265942					-0.11897										0.31906					0.346434		0.00235991			0.41555		-0.21722												1.35831	-0.76768	-1.02362	-0.271031	-0.162627
Q9H8Y8_C173	Q9H8Y8	Golgi reassembly-stacking protein 2	GORASP2	LYVYNTDTDNC*R	1	17	11_C[521.3074];11_C[527.3213]	2	C	1	521.3074;527.3213	8	16	4	nan	3	1	2	2	nan	2	1	1	nan	nan	nan	nan	1	nan	nan	nan	1	1	nan	nan	nan	nan	1	nan	nan	nan	nan	1	1	1	nan	nan	nan	1	nan	nan	1	nan	1	1	1	nan	nan	nan	nan	nan	1	nan	1	nan	nan	1	nan	nan	1	0.9988954722129444;0.9986225372918976;0.9904709235884794;0.8724228265331226;0.9354339613319839;0.94322158500484;0.9636230274733241;0.8702994624926091;0.9445046320794712;0.8896864478326576;0.8619377045611846;0.9873510996805547;0.9902956700083144;0.890377632839508;0.9968564188120992;0.9395981512042542	0.0224705	0.334479	0.0322447	nan	0.210205	-0.00619278	-0.0937131	0.721733	nan	-0.391069	-0.0566126	-0.236831	0.219594	nan	0.188883	nan	0.23485	0.802813	nan	0.703315	nan	nan	0.0928855086031197;0.1376103366567525;-0.2917007588666686;0.19018382044381654;0.35514082430299354;-0.003407988689317694;0.27888300426048357;-0.006192780913651933;-0.2597772256255121;0.07235098723198993;0.15405816320399476;1.289407536151048;0.10624934229116138;-0.8883883055936872;-0.056612635003813395;-0.236831205420578					0.0928855				0.13761	-0.291701					0.190184					0.355141	-0.00340799	0.278883				-0.00619278			-0.259777		0.072351	0.154058	1.28941						0.106249		-0.888388			-0.0566126			-0.236831
P46734_C207	P46734	Dual specificity mitogen-activated protein kinase kinase 3	MAP2K3	MC*DFGISGYLVDSVAK	1	10	2_C[527.3213];2_C[521.3074]	2	C	1	527.3213;521.3074	3	9	4	nan	nan	3	nan	nan	2	nan	nan	nan	nan	nan	nan	nan	1	nan	1	nan	nan	nan	1	nan	1	nan	nan	nan	nan	nan	nan	nan	nan	nan	nan	nan	nan	1	1	1	nan	nan	nan	nan	nan	nan	nan	nan	1	1	nan	nan	nan	nan	nan	nan	nan	nan	nan	0.725465286884231;0.9654093750946174;0.9664022501253928;0.8242551476437641;0.9829947671822833;0.6496650871271263;0.7096903454727231;0.8698089854700591;0.5640500507862352	0.289388	0.608358	0.481338	nan	nan	0.778617	nan	nan	-0.391793	nan	nan	nan	0.273793	nan	nan	0.332711	nan	nan	0.158743	nan	nan	nan	0.11346525858428619;0.6179672358403333;0.7455416967452407;0.4483782408759703;0.395430322131024;0.9462874363429585;0.9941344910524519;-0.27954436228162544;-0.5040415547428863					0.113465		0.617967				0.745542		0.448378													0.39543	0.946287	0.994134									-0.279544	-0.504042
P52789_C256	P52789	Hexokinase-2	HK2	MC*INMEWGAFGDDGSLNDIR	1	18	2_C[527.3213];2_C[521.3074]	2	C	1	527.3213;521.3074	8	17	3	nan	2	nan	1	2	2	3	2	2	nan	nan	nan	nan	1	nan	nan	nan	nan	1	nan	nan	nan	nan	1	nan	nan	nan	nan	nan	1	1	nan	nan	nan	nan	nan	nan	nan	nan	1	1	nan	1	nan	nan	1	1	nan	1	1	1	1	1	nan	1	1	0.7199186239808771;0.9164769415275762;0.9410341050934082;0.9033682124481862;0.8019028228618972;0.8664342677019946;0.9074800812127618;0.8308710974344938;0.8001194714656281;0.7761167240561451;0.9031038666162154;0.9358297132421354;0.9725790096162189;0.9732733251845345;0.8962498717025873;0.8925971642257892;0.9489759378871662	-0.209601	0.344975	-0.098352	nan	0.335276	nan	-0.0925797	-0.3334	-0.282913	-0.86937	-0.00868712	-0.326784	0.557055	nan	0.145979	nan	nan	0.444249	0.0551191	0.445108	0.218433	0.0420101	0.5219065036160486;-0.5560285486310611;-0.26093410103647263;0.23205372794089582;0.43849898249256847;-0.09257970335736788;-0.019268046392614337;-0.6475311158129523;-0.24393788874982736;-0.3218880879779199;-1.331464898758148;-0.8331871877943331;-0.443457343864485;-0.16314253827404449;0.14576830581403238;-0.29707856478189076;-0.35648979825135485					0.521907					-0.556029					-0.260934						0.232054	0.438499									-0.0925797	-0.019268		-0.647531			-0.243938	-0.321888		-1.33146	-0.833187	-0.443457	-0.163143	0.145768		-0.297079	-0.35649
Q9H307_C249	Q9H307	Pinin	PNN	MC*PATQK	1	17	2_C[527.3213];2_C[521.3074]	2	C	1	527.3213;521.3074	6	16	7	1	3	3	nan	1	1	nan	nan	nan	nan	nan	nan	nan	1	1	nan	1	1	nan	1	nan	nan	1	1	nan	nan	nan	1	1	1	nan	nan	nan	1	1	1	1	nan	nan	nan	nan	nan	1	nan	nan	nan	1	nan	nan	nan	nan	nan	nan	nan	nan	nan	0.7785479528283733;0.7697778059020453;0.9944167616109774;0.1829590059650397;0.8158463132429864;0.4488744642500258;0.9840754228731412;0.7979922647736263;0.979964236049281;0.8659714186322294;0.9945806813384227;0.8655696457922121;0.7881297628837022;0.8397831703261116;0.8800746138052477;0.9967420715977187	2.98786	1.84494	3.67577	3.92236	2.23254	4.74329	nan	3.74804	-0.394818	nan	nan	nan	0.969605	nan	0.42524	0.475953	nan	nan	nan	nan	nan	nan	4.502133748345042;3.7767788859449785;1.7069637778488573;3.434751143272211;4.489605206717535;3.5627018450278656;4.25742122267773;3.9223556499572676;2.051685571497279;2.7183072073840613;1.9276128718935066;4.211853844240587;5.130299538103921;4.887723102300013;3.7480358776841673;-0.39481768444001997					4.50213	3.77678		1.70696	3.43475		4.48961			3.5627	4.25742				3.92236	2.05169	2.71831				1.92761	4.21185	5.1303	4.88772						3.74804				-0.394818
P38646_C608	P38646	Stress-70 protein; mitochondrial	HSPA9	MEEFKDQLPADEC*NK;MEEFKDQLPADEC*NKLK	2	7	13_C[527.3213];13_C[521.3074]	2	C	1	527.3213;521.3074	2	6	4	nan	2	nan	nan	nan	nan	nan	nan	nan	nan	nan	nan	nan	1	nan	nan	nan	1	1	nan	nan	nan	nan	1	nan	nan	nan	nan	nan	1	1	nan	nan	nan	nan	nan	nan	nan	nan	nan	nan	nan	nan	nan	nan	nan	nan	nan	nan	nan	nan	nan	nan	nan	nan	nan	0.7541385082856474;0.9953413286075357;0.9269007094345453;0.9563906422515277;0.9987959301454571;0.9679241431718038	-0.624924	0.103795	-0.55153	nan	-0.698318	nan	nan	nan	nan	nan	nan	nan	0.669519	nan	0.260146	nan	nan	nan	nan	nan	nan	nan	0.15717189399475376;-1.450353031214938;-0.3654983389029501;-0.5474411424554096;-0.8822692424443106;-0.5143669558013282					0.157172				-1.45035	-0.365498					-0.547441						-0.882269	-0.514367
Q00610_C217	Q00610	Clathrin heavy chain 1	CLTC	MEGNAEESTLFC*FAVR	1	10	12_C[521.3074];12_C[527.3213]	2	C	1	521.3074;527.3213	4	9	2	nan	2	nan	nan	2	nan	3	nan	nan	nan	nan	nan	nan	1	nan	nan	nan	nan	nan	nan	nan	nan	nan	1	nan	nan	nan	nan	1	nan	nan	nan	nan	1	nan	nan	nan	nan	nan	nan	nan	1	1	nan	nan	nan	nan	1	nan	1	1	nan	nan	nan	nan	nan	0.6628279604706111;0.9538711045444103;0.8731425213858804;0.9363733068731245;0.25061857604243315;0.7003835890874088;0.9140880349848106;0.8883375274792784;0.9675217002777518	-0.127009	0.416075	0.115477	nan	-0.071006	nan	nan	0.178099	nan	-0.730606	nan	nan	0.0993703	nan	0.135846	nan	nan	0.31806	nan	0.48756	nan	nan	0.18574201693816084;0.04521123285884947;0.025052011540012;-0.16706393142679432;0.4030021384762711;-0.04680317728367634;-0.5245343457492376;-1.287366371797277;-0.3799176902445493					0.185742										0.0452112					0.025052					-0.167064								0.403002	-0.0468032					-0.524534		-1.28737	-0.379918
Q01082_C861	Q01082	Spectrin beta chain; non-erythrocytic 1	SPTBN1	MFSEADAC*ELWIDEKEQWLNNMQIPEKLEDLEVIQHR	1	17	8_C[527.3213];8_C[521.3074]	2	C	1	527.3213;521.3074	7	16	3	nan	3	nan	3	1	nan	4	1	1	nan	nan	nan	nan	1	nan	nan	nan	1	1	nan	nan	nan	nan	nan	nan	nan	nan	nan	nan	1	1	nan	nan	1	nan	nan	nan	1	1	1	1	nan	nan	nan	nan	nan	nan	1	1	1	1	1	nan	nan	nan	1	0.8044004356204323;0.9481715995760458;0.9595701960132578;0.976407199425821;0.6890315295596252;0.867073007345207;0.42500961583426444;0.7805382887332522;0.583411798649991;0.6868158379279611;0.6191995560330764;0.4511973074349576;0.12378080138093658;0.7622829835516602;0.978143003740135;0.8735383740000854	0.104195	0.564511	0.140061	nan	-0.342362	nan	1.17202	0.00657229	nan	0.0341617	0.326827	-0.607913	0.166122	nan	0.502867	nan	1.46776	nan	nan	0.294143	nan	nan	0.31054788288507923;-0.021321220138934085;0.13095713659968755;-0.9091720070568634;0.05022182162632345;-0.1681343763797884;2.7526761751973305;-0.1478932551940618;0.9112625967963222;0.006572286505958018;-0.05248995616714453;0.003395410358954683;-0.25656607629314593;0.44230761296874177;0.32682691482152115;-0.6079125609245644					0.310548				-0.0213212	0.130957											-0.909172	0.0502218			-0.168134				2.75268	-0.147893	0.911263	0.00657229							-0.05249	0.00339541	-0.256566	0.442308	0.326827				-0.607913
Q9NXW9_C159	Q9NXW9	Alpha-ketoglutarate-dependent dioxygenase alkB homolog 4	ALKBH4	MGLYPGLEGFRPVEQCNLDYC*PER	1	20	21_C[527.3213];21_C[521.3074]	2	C	1	527.3213;521.3074	8	19	1	1	3	nan	3	2	2	4	nan	3	nan	nan	nan	nan	1	nan	nan	nan	nan	nan	nan	nan	nan	nan	nan	nan	nan	nan	1	1	nan	1	nan	1	nan	nan	nan	nan	1	1	1	nan	1	1	nan	nan	1	1	1	1	1	1	nan	nan	1	1	1	0.9551176456108736;0.6319692015530622;0.7959540357070446;-0.12390221199840656;0.9998949867542286;0.9848817322327995;0.9214853711471434;0.4116763092449838;0.7563255700226487;0.8815780292481217;0.7920458615166741;0.7935887393735703;0.5831717040940314;0.9148370802266618;0.8849501872632778;0.6984668127621225;0.962259255339505;0.9862440815909581;0.9830720238858184	0.55297	1.12967	1.87563	-0.496369	-0.724464	nan	0.765332	1.00428	-0.647004	2.21073	nan	0.435629	nan	nan	2.14239	nan	0.151457	0.111238	0.608531	0.60846	nan	0.316935	1.8756250660396347;-0.4963694276613223;0.4315211959502989;-3.1965530948338956;0.5916394442815439;0.9003976263498898;0.6015850334160634;0.7940146044670934;0.9256219849426913;1.0829364485913247;-1.0773005540746143;-0.2167080707091595;2.6597825416369374;1.8102593877090734;2.797785391330391;1.575109870971333;0.6401925215099521;0.5961447039856452;0.07054862416926319					1.87563														-0.496369	0.431521		-3.19655		0.591639					0.900398	0.601585	0.794015		0.925622	1.08294			-1.0773	-0.216708	2.65978	1.81026	2.79779	1.57511			0.640193	0.596145	0.0705486
Q96C36_C232	Q96C36	Pyrroline-5-carboxylate reductase 2	PYCR2	MLLDSEQHPC*QLKDNVC*SPGGATIHALHFLESGGFR;DNVC*SPGGATIHALHFLESGGFR	2	30	10_C[527.3213];17_C[527.3213];10_C[521.3074];17_C[521.3074];4_C[527.3213];4_C[521.3074]	6	C	1	527.3213;521.3074	6	14	4	nan	3	nan	2	1	nan	2	nan	2	nan	nan	nan	nan	2	nan	nan	1	2	nan	nan	nan	nan	nan	1	nan	nan	nan	nan	nan	nan	1	1	1	nan	nan	nan	nan	1	nan	1	nan	2	nan	nan	nan	nan	nan	nan	2	1	nan	nan	nan	1	nan	1	0.8052489495156901;0.870185029082784;0.8597895493759153;0.7563234464920129;0.7915286989400286;0.36070874249511653;0.7227828684086687;0.14925784644989895;0.753032476468138;0.993072282065481;0.48042375581441416;0.8446134527004723;0.7172801449455024;0.39105977159521366;0.9144120961791121;0.9436681930181897;0.5447926925324201;0.8947593228616292	0.325933	0.97703	0.716789	nan	0.931936	nan	-0.795388	0.228028	nan	1.65393	nan	-0.779694	0.894135	nan	0.434719	nan	1.38707	nan	nan	1.65994	nan	0.259109	-0.0661066884549967;-0.5602143804822561;0.2977293325895158;1.5833301501742572;0.8255180296632765;1.6781616772632801;1.284518010049925;0.44621793247389635;1.0650734062998273;-1.7761906462841774;0.18541552496882802;0.40744088137094636;0.048614585676648524;5.390940773933209;0.2644238436488072;0.48017473155239165;-0.5964762549493;-0.9629120780788641					-0.313161			0.297729	1.20442						1.67816							1.28452	0.446218	1.06507					-1.77619		0.185416		0.228028							2.82768	0.480175				-0.596476		-0.962912
P61026_C124	P61026	Ras-related protein Rab-10	RAB10	MLLGNKC*DMDDKR	1	9	7_C[521.3074];7_C[527.3213]	2	C	1	521.3074;527.3213	4	8	3	nan	nan	nan	nan	1	2	2	nan	nan	nan	nan	nan	nan	1	nan	nan	1	1	nan	nan	nan	nan	nan	nan	nan	nan	nan	nan	nan	nan	nan	nan	nan	nan	nan	nan	nan	nan	nan	nan	1	nan	nan	nan	nan	1	1	nan	1	1	nan	nan	nan	nan	nan	nan	0.9978624643449593;0.17517480358367843;-0.04717616867496037;0.9437355252274939;0.9821316269980709;0.8876264897245864;0.7190232003349759;0.9770633358294001	-0.312335	0.388998	0.00310663	nan	nan	nan	nan	-0.255008	-0.123426	-0.874013	nan	nan	1.70653	nan	nan	nan	nan	nan	0.028583	0.00815688	nan	nan	0.22725633408399948;-1.8044209811586711;1.5864845466039925;-0.25500822612767654;-0.1436370707069524;-0.10321454835008798;-0.8797803192480572;-0.8682447537003631					0.227256			-1.80442	1.58648																							-0.255008					-0.143637	-0.103215		-0.87978	-0.868245
Q04637_C919	Q04637	Eukaryotic translation initiation factor 4 gamma 1	EIF4G1	MLTEAIMHDC*VVK	1	8	10_C[527.3213];10_C[521.3074]	2	C	1	527.3213;521.3074	3	7	2	nan	2	nan	nan	nan	nan	3	nan	nan	nan	nan	nan	nan	1	nan	nan	nan	nan	nan	nan	nan	nan	nan	1	nan	nan	nan	nan	1	nan	nan	nan	nan	1	nan	nan	nan	nan	nan	nan	nan	nan	nan	nan	nan	nan	nan	nan	1	1	1	nan	nan	nan	nan	nan	0.9415015518518131;0.9882335866696077;0.9984029360206699;0.9199472827760315;0.9893071772962168;0.9373649168504471;0.882054041277738	-0.36405	0.446249	-0.116268	nan	-0.0966725	nan	nan	nan	nan	-0.879209	nan	nan	0.136642	nan	0.118204	nan	nan	nan	nan	0.697955	nan	nan	-0.01964823385150043;-0.21288875910518631;-0.1802551444852472;-0.013089900124944983;-0.7272766817387456;-1.6406162431499034;-0.2697354257795318					-0.0196482										-0.212889					-0.180255					-0.0130899															-0.727277	-1.64062	-0.269735
O75643_C331	O75643	U5 small nuclear ribonucleoprotein 200 kDa helicase	SNRNP200	MMILYC*TLLASAQSEAEKER	1	8	6_C[521.3074];6_C[527.3213]	2	C	1	521.3074;527.3213	3	7	2	nan	3	nan	nan	nan	nan	nan	2	nan	nan	nan	nan	nan	1	nan	nan	nan	nan	nan	nan	nan	nan	nan	1	nan	nan	nan	nan	1	1	nan	nan	nan	1	nan	nan	nan	nan	nan	nan	nan	nan	nan	nan	nan	nan	nan	nan	nan	nan	nan	1	1	nan	nan	nan	0.8908096539200712;0.9577947488417441;0.9096475821329912;0.8861363149270796;0.8782212934819174;0.70408111705041;0.9457204948476418	-0.28522	0.237359	-0.0685322	nan	-0.248222	nan	nan	nan	nan	nan	-0.538906	nan	0.297072	nan	0.247027	nan	nan	nan	nan	nan	0.0978645	nan	-0.2785940073064972;0.1415295183384833;0.0071455246048943;-0.4859652677294775;-0.265846308961309;-0.6081061425760192;-0.4697048821702682					-0.278594										0.14153					0.00714552	-0.485965				-0.265846																		-0.608106	-0.469705
P43686_C379	P43686	26S proteasome regulatory subunit 6B	PSMC4	MNLSEEVDLEDYVARPDKISGADINSIC*QESGMLAVR;ISGADINSIC*QESGMLAVR	2	13	28_C[521.3074];28_C[527.3213];10_C[527.3213];10_C[521.3074]	4	C	1	521.3074;527.3213	8	10	2	nan	1	1	1	1	nan	2	1	1	nan	nan	nan	nan	1	nan	nan	nan	1	nan	nan	nan	nan	nan	nan	nan	nan	nan	nan	nan	nan	nan	nan	nan	1	nan	nan	1	1	nan	nan	2	nan	nan	nan	nan	nan	nan	1	nan	2	nan	nan	1	nan	nan	1	0.9983578758050871;0.9534970978011983;0.9221123162024947;0.49393410784233505;0.8686724980918573;0.831291675955465;0.6099907726556697;0.6697696903040573;0.7397536280854686;0.9524589333969108;0.9813140768564625;0.8450092376408509	-0.59619	0.668033	-0.481489	nan	-0.000482922	-0.307	-1.80535	0.111912	nan	-0.688008	-0.24385	-1.35526	0.527173	nan	nan	nan	nan	nan	nan	0.351753	nan	nan	-0.10872154354686774;-0.8542571889907941;-0.00048292210901093434;-0.30699966098601433;-1.80534683195021;-0.44151482341728304;0.6653383029129811;-0.43928105786550026;-1.1832013824501975;-0.6902680383451751;-0.24384960249916324;-1.3552562675687743					-0.108722				-0.854257																-0.000482922			-0.307	-1.80535			0.111912							-0.439281		-0.936735			-0.24385			-1.35526
Q9BRT6_C64	Q9BRT6	Protein LLP homolog	LLPH	MQC*EVKDEKDDMK	1	17	3_C[521.3074];3_C[527.3213]	2	C	1	521.3074;527.3213	7	15	3	nan	4	1	2	2	1	nan	2	nan	nan	nan	nan	nan	1	nan	nan	nan	1	1	nan	nan	nan	nan	nan	nan	nan	nan	nan	1	1	2	nan	nan	1	nan	nan	1	1	nan	1	nan	1	1	nan	nan	1	nan	nan	nan	nan	nan	1	1	nan	nan	nan	0.9831360067887502;0.9646484320958517;0.999997087035098;0.9896904465311976;0.9726538677773531;0.9754914399313125;0.937241984806513;0.9751386738467179;0.9456203318948511;0.8838409936447289;0.878536575336451;0.9987399834902536;0.9589599685623077;0.9915511154871017;0.9724171274949945;0.8954060927771099	0.483992	0.389904	0.653832	nan	0.78914	0.415046	0.0482234	0.964879	-0.103884	nan	0.620704	nan	0.228501	nan	0.0692159	nan	0.0872469	0.059425	nan	nan	0.0197519	nan	0.45119412967405437;0.9014932817350514;0.6088087690183094;0.8498816175824597;0.8475477326095244;0.833239488855789;0.6445193125225746;0.7202532360190662;0.4150456684316312;-0.013469504325196467;0.10991623653301273;0.9228595657248606;1.0068992432785084;-0.1038843776490806;0.6346707089641274;0.6067372874271385					0.451194				0.901493	0.608809										0.849882	0.847548	0.738879			0.720253			0.415046	-0.0134695		0.109916		0.92286	1.0069			-0.103884						0.634671	0.606737
Q9H4L5_C337	Q9H4L5	Oxysterol-binding protein-related protein 3	OSBPL3	MQEDLC*HIAHK;MQEDLC*HIAHKVYFTLR	2	6	6_C[521.3074];6_C[527.3213]	2	C	1	521.3074;527.3213	3	5	2	nan	2	nan	nan	nan	nan	nan	1	nan	nan	nan	nan	nan	1	nan	nan	nan	1	nan	nan	nan	nan	nan	nan	nan	nan	nan	nan	nan	nan	nan	1	1	nan	nan	nan	nan	nan	nan	nan	nan	nan	nan	nan	nan	nan	nan	nan	nan	nan	nan	nan	1	nan	nan	nan	0.990529075372333;0.9768204718504229;0.9145308271274605;0.8723984717271586;0.878277187977486	0.952058	0.325465	1.32011	nan	0.702226	nan	nan	nan	nan	nan	0.833837	nan	0.260606	nan	0.357175	nan	nan	nan	nan	nan	nan	nan	1.1358349842001874;1.504387192357324;0.4496655458994194;0.9547868334154636;0.833837068174602					1.13583				1.50439														0.449666	0.954787																				0.833837
Q8IW35_C599	Q8IW35	Centrosomal protein of 97 kDa	CEP97	MQEHIVC*LTDEIRR;MQEHIVC*LTDEIR;RMQEHIVC*LTDEIRR	3	19	7_C[521.3074];7_C[527.3213];8_C[527.3213];8_C[521.3074]	4	C	1	521.3074;527.3213	8	15	4	nan	2	nan	2	1	2	1	2	1	nan	nan	nan	nan	1	nan	nan	nan	2	1	nan	nan	nan	nan	1	nan	nan	nan	nan	nan	2	2	nan	nan	nan	nan	nan	nan	1	nan	1	1	nan	nan	nan	nan	1	1	nan	1	nan	nan	1	1	nan	nan	1	0.9484246099953113;0.899855297880461;0.5514131972065469;0.45799845963039676;0.04158819826940548;0.04719817203176072;0.6315299391737978;0.9310044083175631;0.5994266797371414;-0.199181822166603;-0.28846003592958486;0.7549582520494296;0.9835065007192396;0.9452301495075272;0.9805410965755791;-0.18375586177637698;0.003944143868856004;0.6413744280143059	0.550333	1.44922	1.41844	nan	-0.346907	nan	-1.84993	2.40367	-0.538448	1.43577	0.0252203	1.85485	1.47642	nan	1.90556	nan	2.58486	nan	0.436831	nan	4.6537	nan	0.412699178018116;1.618783375858541;1.1306093662335552;3.5204137835080425;0.365961143085269;-3.462298029189661;0.07361336213997881;0.523610888030113;1.4774440495940793;-3.6777043218302774;-0.02215516677848761;2.4036749509875075;-0.8473348221053305;-0.22956203377957082;1.4357660057785957;-3.2654432441146906;3.3158838131144615;1.8548484138189847					0.412699				1.3747	3.52041					0.365961						-1.69434	1.00053							-3.6777		-0.0221552	2.40367					-0.847335	-0.229562		1.43577			-3.26544	3.31588			1.85485
Q96D53_C285	Q96D53	Atypical kinase COQ8B; mitochondrial	COQ8B	MSAALPAGLFAEQSLQALQQELAWEC*DYRR	1	16	26_C[527.3213];26_C[521.3074]	2	C	1	527.3213;521.3074	8	15	4	1	2	nan	2	1	nan	3	1	1	nan	nan	nan	nan	1	nan	nan	nan	1	1	nan	nan	nan	nan	1	nan	nan	1	nan	nan	1	nan	nan	nan	1	nan	nan	nan	nan	1	1	1	nan	nan	nan	nan	nan	nan	nan	1	1	1	nan	1	nan	nan	1	0.7621929064404286;0.6357004838165319;0.918563011877727;0.7759221810727658;0.676293344150838;0.5929570524501139;0.07409876369690015;0.7718002801038646;0.7761262210612606;0.7418638919621422;0.511595378004006;0.8801409421357084;0.7955245930571977;0.5003428437306626;0.9550269103827163	1.24927	0.960225	1.27857	0.994458	2.606	nan	0.510506	2.843	nan	0.639466	0.828397	0.293779	0.695172	nan	0.270243	nan	0.103901	nan	nan	0.429507	nan	nan	1.8200271957240959;1.629647884119551;0.26881010268385874;1.3958084072901202;0.9944582359076302;2.4149124194740317;2.7970942998295567;0.43703704251491415;0.583974867672753;2.8430019767521704;0.23088723588788146;1.0872169458051322;0.6002953092692833;0.8283966544024068;0.2937794931665329					1.82003				1.62965	0.26881					1.39581			0.994458			2.41491				2.79709					0.437037	0.583975	2.843								0.230887	1.08722	0.600295		0.828397			0.293779
P21333_C1402	P21333	Filamin-A	FLNA	MSC*MDNK	1	19	3_C[521.3074];3_C[527.3213]	2	C	1	521.3074;527.3213	7	18	7	nan	4	1	nan	2	1	2	1	nan	nan	nan	nan	nan	1	1	nan	nan	1	1	1	nan	nan	1	1	nan	nan	nan	nan	nan	1	1	1	nan	1	nan	nan	1	nan	nan	nan	nan	1	1	nan	nan	nan	1	nan	nan	1	1	1	nan	nan	nan	nan	0.7518156419341356;0.9916874214102422;0.9990867027995295;0.9976833772988761;0.9861842474504289;0.9869031940791527;0.8761639591934478;0.9770949363512181;0.9852707322356744;0.9982268955887312;0.9790257193988332;0.984229225808157;0.9955499740019685;0.951544439630229;0.784240386931121;0.999562664004861;0.9279127357726632;0.8385113770611997	0.329469	0.175954	0.328584	nan	0.246854	0.128309	nan	0.663644	0.274613	0.441159	0.223117	nan	0.285124	nan	0.430469	nan	nan	0.0863209	nan	0.286622	nan	nan	0.7124238284787763;0.04914825826274724;0.28098791865877026;0.3145482568932776;0.2393382005610506;-0.0023333687474665367;0.7059748652959736;0.1544723354221123;0.08555901237431904;-0.12086999695767887;0.868255782881596;0.12830889289724703;0.6026054273019116;0.7246816268736557;0.2746131847406352;0.2384871064129038;0.643831864343511;0.2231174653857816					0.712424	0.0491483			0.280988	0.314548	0.239338			-0.00233337	0.705975						0.154472	0.085559	-0.12087		0.868256			0.128309					0.602605	0.724682				0.274613			0.238487	0.643832	0.223117
Q9Y490_C2408	Q9Y490	Talin-1	TLN1	MVAAATNNLC*EAANAAVQGHASQEK	1	7	10_C[527.3213];10_C[521.3074]	2	C	1	527.3213;521.3074	5	6	2	nan	1	1	nan	1	nan	nan	1	nan	nan	nan	nan	nan	1	nan	nan	nan	nan	1	nan	nan	nan	nan	nan	nan	nan	nan	nan	nan	nan	1	nan	nan	nan	nan	1	nan	nan	nan	nan	1	nan	nan	nan	nan	nan	nan	nan	nan	nan	nan	1	nan	nan	nan	nan	0.9496103903399827;0.946751138869764;0.8297346626392391;0.6382868043132663;0.9212819918174201;0.993065911420731	-0.0150729	0.264467	-0.0895825	nan	0.122784	0.220989	nan	0.113312	nan	nan	-0.442867	nan	0.0266288	nan	nan	nan	nan	nan	nan	nan	nan	nan	-0.07075306115209731;-0.10841188508906302;0.12278392708942003;0.22098860582450505;0.11331231675361882;-0.44286693738456323					-0.0707531					-0.108412												0.122784					0.220989					0.113312											-0.442867
P27708_C787	P27708	CAD protein	CAD	MVDENC*VGFDHTVKPVSDMELETPTDKR	1	6	6_C[521.3074];6_C[527.3213]	2	C	1	521.3074;527.3213	2	5	3	nan	2	nan	nan	nan	nan	nan	nan	nan	nan	nan	nan	nan	1	nan	nan	nan	nan	1	nan	nan	nan	nan	1	nan	nan	nan	nan	nan	nan	1	nan	nan	1	nan	nan	nan	nan	nan	nan	nan	nan	nan	nan	nan	nan	nan	nan	nan	nan	nan	nan	nan	nan	nan	nan	0.9534102988934794;0.9841278532691383;0.9103658051385878;0.6235780383289256;0.7273131823545181	0.476947	0.119842	0.392206	nan	0.561688	nan	nan	nan	nan	nan	nan	nan	0.241169	nan	0.395557	nan	nan	nan	nan	nan	nan	nan	0.14482423118037266;0.40515497005275186;0.6266402546477753;0.2819874561378521;0.8413888986383216					0.144824					0.405155					0.62664							0.281987			0.841389
P78347_C475	P78347	General transcription factor II-I	GTF2I	MVDQLFC*K	1	9	7_C[521.3074];7_C[527.3213]	2	C	1	521.3074;527.3213	4	8	4	nan	1	nan	nan	1	nan	nan	2	nan	nan	nan	nan	nan	1	nan	nan	nan	1	1	nan	nan	nan	nan	1	nan	nan	nan	nan	1	nan	nan	nan	nan	nan	nan	nan	nan	nan	nan	nan	1	nan	nan	nan	nan	nan	nan	nan	nan	nan	nan	1	1	nan	nan	nan	0.927511230694996;0.7154558022436424;0.7392865911060019;0.8739439629262433	-2.38249	1.50631	-2.7108	nan	-1.67657	nan	nan	-0.82065	nan	nan	-4.32193	nan	1.86037	nan	nan	nan	nan	nan	nan	nan	nan	nan	-4.321928094887363;-1.0962272621725677;-4.321928094887363;-1.1031286479202023;-1.6765679099331208;-0.820649864607313;-4.321928094887363;-4.321928094887363					-4.32193				-1.09623	-4.32193					-1.10313					-1.67657												-0.82065											-4.32193	-4.32193
Q9Y4W2_C469	Q9Y4W2	Ribosomal biogenesis protein LAS1L	LAS1L	MVESC*LGSPCWASPQLLR;MVESC*LGSPC*WASPQLLR	2	6	5_C[527.3213];5_C[521.3074];10_C[527.3213];10_C[521.3074]	4	C	1	527.3213;521.3074	2	3	1	nan	nan	nan	2	nan	nan	nan	nan	nan	nan	nan	nan	nan	1	nan	nan	nan	nan	nan	nan	nan	nan	nan	nan	nan	nan	nan	nan	nan	nan	nan	nan	nan	nan	nan	nan	nan	nan	1	1	nan	nan	nan	nan	nan	nan	nan	nan	nan	nan	nan	nan	nan	nan	nan	nan	0.572020917595783;0.8892560490711364;-0.15897388703347654	-1.4348	0.351805	-1.18603	nan	nan	nan	-1.68356	nan	nan	nan	nan	nan	nan	nan	nan	nan	2.62324	nan	nan	nan	nan	nan	-1.1860319483581419;0.17135320258265607;-3.5384724666781486					-1.18603																									0.171353	-3.53847
Q96S59_C383	Q96S59	Ran-binding protein 9	RANBP9	MVSSYLVHHGYC*ATAEAFAR	1	7	12_C[521.3074];12_C[527.3213]	2	C	1	521.3074;527.3213	4	6	2	nan	1	nan	nan	nan	2	1	nan	nan	nan	nan	nan	nan	1	nan	nan	nan	nan	1	nan	nan	nan	nan	nan	nan	nan	nan	nan	nan	nan	nan	nan	nan	1	nan	nan	nan	nan	nan	nan	nan	nan	nan	nan	nan	1	1	nan	nan	1	nan	nan	nan	nan	nan	nan	0.7769421670289408;0.9975944071556255;0.9964621235294934;0.9952326708716321;0.8050938578913778;0.9283865884891875	0.694431	0.674953	0.376947	nan	0.866565	nan	nan	nan	-0.0157389	1.54995	nan	nan	0.241774	nan	nan	nan	nan	nan	1.05962	nan	nan	nan	0.547907326706854;0.20598709183967048;0.8665645057056404;-0.7650013547946153;0.7335235926483172;1.5499525444543973					0.547907					0.205987															0.866565												-0.765001	0.733524			1.54995
Q712K3_C93	Q712K3	Ubiquitin-conjugating enzyme E2 R2	UBE2R2	MWHPNIYENGDVC*ISILHPPVDDPQSGELPSER;MWHPNIYENGDVC*ISILHPPVDDPQSGELPSERWNPTQNVR	2	26	13_C[527.3213];13_C[521.3074]	2	C	1	527.3213;521.3074	9	22	3	1	3	nan	3	2	2	4	1	3	nan	nan	nan	nan	1	1	nan	nan	1	nan	nan	nan	nan	nan	nan	nan	1	nan	nan	nan	2	1	nan	nan	1	nan	nan	nan	1	1	1	2	nan	2	nan	nan	1	1	1	1	1	1	nan	1	1	1	1	0.9182585135254473;0.9502231714522056;0.9515211589950924;0.8168905305387346;0.8114012934153769;-0.013940207428764673;0.8983297605068071;-0.11743917589478674;0.8583071650838052;0.9128251434727794;0.9029277795646586;0.9110625396195545;0.9999999999999999;0.9301506627632882;0.6344379732593705;0.7948439091379532;0.8217145460879565;0.9488620295079523;0.9402308678633412;0.8742942564091855;0.7570301954734886;0.8475514950050288;0.8970979313904494;0.9108911267085866;0.9951621066230337	0.619465	0.30765	0.99357	0.809156	0.837121	nan	0.241864	0.915742	0.141728	0.682725	0.600096	0.353187	0.195471	nan	0.0838773	nan	0.190535	0.0387578	0.0876416	0.367649	nan	0.220517	1.0298154609550663;0.7825128746335265;1.1683807647473075;0.8091563716142499;0.5733645051854941;1.2573148932267117;0.8474764313982543;0.748546664903709;0.1794180232611816;0.09038770701246385;0.45578673963575905;1.1400571122831709;0.7462389560425783;1.090465081733268;0.686207372174301;0.20370003112396662;0.07975608526675972;0.7717461565482526;0.1614285482376629;0.7715980734406264;1.0261257466724423;0.600095522294437;0.10969868509907003;0.4104114964698637;0.5394518249930643					1.02982	0.782513			1.16838								0.809156				0.91534	0.847476			0.748547				0.179418	0.0903877	0.455787	0.943148		0.888336			0.2037	0.0797561	0.771746	0.161429	0.771598	1.02613		0.600096	0.109699	0.410411	0.539452
P49427_C93	P49427	Ubiquitin-conjugating enzyme E2 R1	CDC34	MWHPNIYETGDVC*ISILHPPVDDPQSGELPSER	1	21	13_C[527.3213];13_C[521.3074]	2	C	1	527.3213;521.3074	9	19	3	1	2	nan	2	2	2	4	2	1	nan	nan	nan	nan	1	1	nan	nan	nan	nan	nan	nan	nan	nan	1	nan	1	nan	nan	nan	nan	1	1	nan	nan	nan	nan	nan	nan	1	1	nan	1	nan	nan	1	1	2	1	1	1	1	1	1	1	nan	nan	0.25897386305935943;0.7860168294468368;0.7122377625050045;0.0235185997867256;0.6609846397475362;0.779389628052384;0.7794691726669992;0.8760068486410378;0.5819705367096102;0.7994366308594352;0.8612868088526948;0.780012438916413;0.7258939538397009;0.21134219977529958;0.9006890358044062;0.3052548839770087;0.7537576381508223;0.47889412830279005;0.5674079133602669;0.9446486831382476	0.635292	0.558115	0.278711	1.58874	0.444627	nan	0.297876	0.504897	0.077936	0.621814	1.5751	0.327936	0.555732	nan	0.573293	nan	0.0501185	0.511471	0.309	0.380203	0.534175	nan	0.8269206370191813;-0.28424889674611903;0.2934626678898564;1.5887369350824712;0.8500067093250206;0.039247400845481555;0.3333147963473046;0.26243655627407714;0.8665618646280626;0.14323309984429;-0.14056009636317915;0.10034825760687917;0.4925158034527157;0.8278671595782234;0.06000633161072689;0.8781036886878935;0.7212787306826461;1.1973777934777008;1.9528159721469116;0.327936198185393					0.826921	-0.284249									0.293463		1.58874					0.850007	0.0392474							0.333315	0.262437		0.866562			0.143233	-0.14056	0.296432	0.827867	0.0600063	0.878104	0.721279	1.19738	1.95282	0.327936
Q14938_C6	Q14938	Nuclear factor 1 X-type	NFIX	MYSPYC*LTQDEFHPFIEALLPHVR	1	20	6_C[521.3074];6_C[527.3213]	2	C	1	521.3074;527.3213	7	18	4	nan	4	2	3	1	1	nan	nan	3	nan	nan	nan	nan	1	1	nan	nan	nan	nan	nan	nan	nan	nan	1	1	nan	nan	nan	nan	nan	1	1	1	1	1	1	nan	1	2	1	nan	1	nan	nan	nan	nan	1	nan	nan	nan	nan	nan	nan	1	1	1	0.8356914608970486;0.9438477316056146;0.6639823739211584;0.9895621146644763;0.8519965594995095;0.9406504826639909;0.9733019049267376;0.6187511056659556;0.5515817728618122;0.8946884590368551;0.9873260394479987;0.31980254333399327;0.9690721886055154;0.9133572079426394;0.7215029584150537;0.9137966644934198;0.6610949191484266;0.8402657833169261;0.9352415730759674	1.12324	0.460338	0.92984	nan	1.22939	1.55297	1.10272	1.79286	0.406424	nan	nan	0.848482	0.446532	nan	0.96066	0.0578373	0.399294	nan	nan	nan	nan	0.180616	0.626326211393726;0.8284614475029604;1.5871510961974498;0.6774208253848387;2.647297349062841;0.7292021876745044;0.5621530851124682;0.9788949354361562;1.5120733558686674;1.5938676246037307;0.9891137183324152;2.864394079575487;0.22862113999136832;0.7725416164206519;1.7928594858962972;0.406424445182015;0.9214436357826806;0.9812044770762978;0.6427990310682329					0.626326	0.828461									1.58715	0.677421						2.6473	0.729202	0.562153	0.978895	1.51207	1.59387		0.989114	1.54651	0.772542		1.79286					0.406424							0.921444	0.981204	0.642799
O14579_C34	O14579	Coatomer subunit epsilon	COPE	NAFYIGSYQQC*INEAQR	1	8	11_C[521.3074];11_C[527.3213]	2	C	1	521.3074;527.3213	3	7	3	nan	3	nan	nan	1	nan	nan	nan	nan	nan	nan	nan	nan	1	nan	nan	nan	nan	1	nan	nan	nan	nan	1	nan	nan	nan	nan	1	1	1	nan	nan	nan	nan	nan	nan	nan	nan	nan	1	nan	nan	nan	nan	nan	nan	nan	nan	nan	nan	nan	nan	nan	nan	nan	0.79949500106847;0.37361001808509586;0.9668624528834934;0.6166943565489814;-0.07341824367701959;0.6042059951851921	-2.15114	1.59556	-2.89776	nan	-3.23652	nan	nan	-0.319154	nan	nan	nan	nan	3.97464	nan	1.07466	nan	nan	nan	nan	nan	nan	nan	-1.1197495740190437;-7.451021270256534;-0.12249848361824242;-2.1729481929029713;-3.214675454408212;-4.321928094887363;-0.31915386757079955					-1.11975					-7.45102					-0.122498					-2.17295	-3.21468	-4.32193										-0.319154
Q13868_C240	Q13868	Exosome complex component RRP4	EXOSC2	NC*IISLVTQR	1	6	2_C[527.3213];2_C[521.3074]	2	C	1	527.3213;521.3074	3	5	2	nan	2	nan	nan	1	nan	nan	nan	nan	nan	nan	nan	nan	1	nan	nan	nan	1	nan	nan	nan	nan	nan	nan	nan	nan	nan	nan	nan	1	1	nan	nan	nan	nan	nan	nan	nan	nan	nan	1	nan	nan	nan	nan	nan	nan	nan	nan	nan	nan	nan	nan	nan	nan	nan	0.8204075755758247;0.9777327337918753;0.996189080247239;0.9384968745530378;0.9490636712633568	-0.3608	0.236068	-0.405703	nan	-0.105505	nan	nan	-0.571192	nan	nan	nan	nan	0.154554	nan	0.0312927	nan	nan	nan	nan	nan	nan	nan	-0.29641743055793124;-0.5149894554661852;-0.08337781318915818;-0.12763238262165003;-0.5711918253947895					-0.296417				-0.514989												-0.0833778	-0.127632										-0.571192
Q9BSY9_C108	Q9BSY9	Deubiquitinase DESI2	DESI2	NC*NHFSSALSEILCGK;NC*NHFSSALSEILCGKEIPR	2	18	2_C[527.3213];2_C[521.3074]	2	C	1	527.3213;521.3074	8	17	4	nan	5	1	1	1	nan	2	1	2	nan	nan	nan	nan	1	nan	nan	nan	nan	1	1	nan	nan	nan	1	nan	nan	nan	nan	1	nan	1	1	1	1	nan	1	nan	1	nan	nan	nan	1	nan	nan	nan	nan	nan	nan	1	1	nan	nan	1	1	1	nan	0.9818493210578274;0.9115669163960893;0.807966344199703;0.8889171528646033;0.9962821015551515;0.9123137581321884;0.8818077896435129;0.7136609592622961;0.7992778517565897;0.9431678201621028;0.8921387989891933;0.9851363157179563;0.8834200183595996;0.7448189954811842;1.0	0.951631	1.4891	0.633999	nan	0.40786	0.819316	4.32193	0.21608	nan	0.106418	-0.489565	1.59701	0.541689	nan	0.629499	nan	nan	nan	nan	0.198777	nan	3.85362	0.657171011065011;0.10574485420754398;1.3729228326752816;0.4001554050951029;0.779949942949082;0.7837573221403471;-0.676144098707438;0.38376229168482107;0.7679725528347137;0.8193162708965894;4.321928094887363;0.21608003748891189;-0.03413849306684388;0.2469743785699033;-0.48956467303744167;4.321928094887363;-1.1279096423281583					0.657171					0.105745	1.37292				0.400155					0.77995		0.783757	-0.676144	0.383762	0.767973		0.819316		4.32193				0.21608							-0.0341385	0.246974			-0.489565	4.32193	-1.12791
O60684_C139	O60684	Importin subunit alpha-7	KPNA6	NENC*TLQFEAAWALTNIASGTSQQTK	1	5	4_C[527.3213];4_C[521.3074]	2	C	1	527.3213;521.3074	3	4	1	nan	1	nan	nan	nan	nan	2	nan	nan	nan	nan	nan	nan	1	nan	nan	nan	nan	nan	nan	nan	nan	nan	nan	nan	nan	nan	nan	1	nan	nan	nan	nan	nan	nan	nan	nan	nan	nan	nan	nan	nan	nan	nan	nan	nan	nan	1	nan	1	nan	nan	nan	nan	nan	nan	0.9639342406262214;0.18319947338086082;0.6089121014539018;0.3442232611094702	0.843328	1.05158	-0.0642123	nan	1.99574	nan	nan	nan	nan	0.598459	nan	nan	nan	nan	nan	nan	nan	nan	nan	0.550424	nan	nan	-0.0642123129339566;1.9957371376559159;0.9876677945477798;0.2092507651374668					-0.0642123															1.99574																			0.987668		0.209251
P26374_C366	P26374	Rab proteins geranylgeranyltransferase component A 2	CHML	NFLQC*LGR	1	13	5_C[527.3213];5_C[521.3074]	2	C	1	527.3213;521.3074	7	12	3	nan	3	2	nan	1	1	nan	1	1	nan	nan	nan	nan	1	nan	nan	nan	1	nan	1	nan	nan	nan	nan	nan	nan	nan	nan	nan	1	nan	nan	1	1	nan	1	1	nan	nan	nan	nan	1	nan	nan	nan	1	nan	nan	nan	nan	nan	nan	1	nan	1	nan	0.8799240014353944;0.4081653414625063;-0.08064447952161492;-0.20878156033292025;0.886224927806033;0.8660721309209356;-0.5311516721161762;0.7416409277163742;0.7959059473776247;0.888703991504146;0.9882511948112287	0.232748	2.10291	-1.51142	nan	-0.326303	-1.72919	nan	1.60742	-0.372916	nan	4.32193	-0.360291	3.7693	nan	2.22525	3.79094	nan	nan	nan	nan	nan	nan	0.8315632671928105;0.49363963089080026;-5.859452282752249;-2.8224483093470716;0.39386319340857606;1.449676249727769;-4.409784519715389;0.9514088762338003;1.607418140411143;-0.37291581217860176;4.321928094887363;-0.3602905559139613					0.831563				0.49364		-5.85945										-2.82245			0.393863	1.44968		-4.40978	0.951409					1.60742				-0.372916							4.32193		-0.360291
Q04637_C936	Q04637	Eukaryotic translation initiation factor 4 gamma 1	EIF4G1	NHDEESLECLC*R;NHDEESLEC*LC*R	2	19	11_C[521.3074];11_C[527.3213];9_C[527.3213];9_C[521.3074]	4	C	1	521.3074;527.3213	6	18	6	1	4	3	nan	2	nan	nan	2	nan	nan	nan	nan	nan	1	1	nan	nan	nan	1	1	nan	1	nan	1	nan	1	nan	nan	1	nan	1	nan	1	1	1	1	1	nan	nan	nan	nan	1	1	nan	nan	nan	nan	nan	nan	nan	nan	1	1	nan	nan	nan	0.9997974369592514;0.9949186912419532;0.9583119968709739;0.9957208736912065;0.947132837259799;0.9800676873662179;0.8700671709955801;0.9943752632324211;0.9724309015992861;0.9703143042771152;0.9857593552071342;0.7600698672986519;0.993544306854718;0.98844028072974;0.9637383304948702;0.9992086005465306;0.9985888790004457;0.9996055435834825	0.0392706	0.579727	0.114876	-0.149953	0.131501	1.08049	nan	-0.585167	nan	nan	-0.356119	nan	0.357206	nan	0.376091	0.482519	nan	0.096923	nan	nan	0.0537223	nan	-0.15696791809237937;-0.17621324706707173;-0.1622092462262252;0.513912367361673;0.6056518878074779;0.06508080417487613;-0.14995293158033396;-0.05231954787178862;-0.15873118303354125;0.679932545946909;0.05712148239533791;1.634314200852015;0.7508406725361254;0.8563042221398645;-0.5166325618092507;-0.6537024306120818;-0.3941062641232865;-0.3181313971060647					-0.156968	-0.176213				-0.162209	0.513912		0.605652		0.0650808		-0.149953			-0.0523195		-0.158731		0.679933	0.0571215	1.63431	0.750841	0.856304					-0.516633	-0.653702									-0.394106	-0.318131
Q9BZE1_C268	Q9BZE1	39S ribosomal protein L37; mitochondrial	MRPL37	NHVLETFYPISPIIDLHEC*NIYDVK	1	21	19_C[521.3074];19_C[527.3213]	2	C	1	521.3074;527.3213	9	20	3	nan	6	1	3	2	1	1	1	2	nan	nan	nan	nan	1	nan	nan	nan	1	nan	nan	nan	nan	nan	1	nan	nan	nan	nan	1	1	1	1	1	1	nan	1	nan	1	1	1	1	1	nan	nan	nan	1	nan	nan	1	nan	nan	nan	1	1	nan	1	0.7352697866489323;0.878078865401341;0.8289046242340821;0.5957696974089628;0.723184140812714;0.8791190712388681;0.9842968200392597;0.853269676256499;0.8345784189179399;-0.47863457802119763;0.18799132143604694;0.7408919173890334;0.9777973271708822;0.7042848546311938;0.8315217905553423;0.9339601881887901;0.5832380798358165;0.8790769966750493;0.5749608770393018;0.9894426368486353	0.491018	1.48211	0.841523	nan	0.359512	-3.06448	0.0311689	1.49532	1.43939	2.10475	0.749862	0.462126	0.342837	nan	0.629848	nan	0.335732	0.814506	nan	nan	nan	0.105019	0.8493162317454628;1.1803961954825766;0.49485582858020655;0.9795858575352986;0.9471523082009782;0.5662926268989867;-0.6977395606739354;0.0596893777813299;0.30209333905713226;-3.06448079463366;0.06023810435950289;0.3514210443875523;-0.3181525169712252;2.071260541824502;0.9193747395421374;1.4393888290227121;2.1047451047827064;0.7498616547987748;0.38786613804742204;0.5363860811155533					0.849316				1.1804						0.494856					0.979586	0.947152	0.566293	-0.69774	0.0596894	0.302093		-3.06448		0.0602381	0.351421	-0.318153	2.07126	0.919375				1.43939			2.10475				0.749862	0.387866		0.536386
Q8IXB1_C700	Q8IXB1	DnaJ homolog subfamily C member 10	DNAJC10	NHWVIDFYAPWC*GPC*QNFAPEFELLAR;NHWVIDFYAPWC*GPCQNFAPEFELLAR	2	60	12_C[527.3213];15_C[521.3074];12_C[521.3074];15_C[527.3213]	4	C	1	527.3213;521.3074	8	24	4	nan	4	2	3	3	nan	4	1	3	nan	nan	nan	nan	1	1	nan	nan	1	nan	nan	nan	nan	nan	2	nan	nan	nan	nan	1	1	2	nan	nan	1	1	1	nan	2	3	2	1	2	1	nan	nan	nan	nan	1	3	3	2	1	nan	2	1	2	0.7889980810431186;0.730771340612447;0.8921155924771631;0.8714483106384855;0.9664980174022858;0.8468643579652669;0.9645147288014014;0.15878880037889492;0.870903810095235;0.958957212848629;0.8477036450336158;0.8779217790310112;0.8808161523360136;0.9796541091556087;0.8649726468505329;0.9435226964847812;0.9449248118400625;0.43885906532282604;0.998734129511397;0.954912898238564;0.8112802796096406;0.7432038658663052;0.6187286063038242;0.8302894213135102;0.8001477192725263;0.7825758981706533;0.7941217444503268;0.8414158418773832;0.8326004900493109;0.6113236372659206;0.8704487836408203;0.7115864625963398;0.9148525810392957;0.8663161801103086;0.9891744280408953;0.8260408736089322;0.9748031329379392	0.376654	0.405683	0.832001	nan	0.940736	0.698412	0.276132	-0.128951	nan	0.076642	0.349673	-0.0314111	0.740208	nan	0.24096	0.144028	0.194783	0.30009	nan	0.545235	nan	0.20491	1.8832125901056833;0.26417411452224443;0.36735115818604347;0.8427178643636563;0.7838137625462044;1.2180870761560787;0.6811712695292189;0.9821318216070165;0.6377099671800556;1.053763015931651;0.8002554334069191;0.5965686619324069;0.10895828632429364;0.46571049912754664;-4.321928094887363;0.19420843428913184;0.07598976247512683;0.5527498808394327;0.37739298494331713;-0.25427808496640697;-0.022268689933361435;0.4492428700919438;-0.34606104256853404;-0.19426301485722947;-0.3042647105922505;-0.25893754778739336;-0.7617040215914059;0.5061523487405243;-0.07752257392963278;-1.332449223988658;1.7463854617373344;0.018851147297429077;0.3496725468187794;0.21283179426734145;0.13523926917227364;-0.23578117691396178;0.20883714570715;-0.27381250954110664					1.88321	0.264174			0.367351						0.813266					1.21809	0.681171	0.809921			1.05376	0.800255	0.596569		0.287334	0.0759898	0.465071	-0.254278	0.213487	-0.346061					-0.194263	-0.304265	-0.0775226	0.882618	0.349673		0.174036	-0.235781	-0.0324877
Q8IXB1_C703	Q8IXB1	DnaJ homolog subfamily C member 10	DNAJC10	NHWVIDFYAPWC*GPC*QNFAPEFELLAR	1	49	12_C[527.3213];15_C[521.3074];12_C[521.3074];15_C[527.3213]	4	C	1	527.3213;521.3074	8	23	4	nan	4	2	3	2	nan	4	1	3	nan	nan	nan	nan	1	1	nan	nan	1	nan	nan	nan	nan	nan	1	nan	nan	nan	nan	1	1	1	nan	nan	1	1	1	nan	2	1	2	1	1	nan	nan	nan	nan	nan	1	1	2	1	1	nan	1	1	2	0.7889980810431186;0.730771340612447;0.8921155924771631;0.9664980174022858;0.8468643579652669;0.9645147288014014;0.870903810095235;0.958957212848629;0.8477036450336158;0.8779217790310112;0.8808161523360136;0.9796541091556087;0.9435226964847812;0.9449248118400625;0.43885906532282604;0.998734129511397;0.8112802796096406;0.6187286063038242;0.7825758981706533;0.8414158418773832;0.8326004900493109;0.8704487836408203;0.7115864625963398;0.8663161801103086;0.9891744280408953;0.8260408736089322;0.9748031329379392	0.336144	0.45485	0.824638	nan	0.897683	0.698412	0.276132	0.0974824	nan	-0.410525	0.349673	-0.0443432	0.740603	nan	0.283715	0.144028	0.194783	0.497464	nan	0.383478	nan	0.185794	1.8832125901056833;0.26417411452224443;0.36735115818604347;0.7838137625462044;1.2180870761560787;0.6811712695292189;0.6377099671800556;1.053763015931651;0.8002554334069191;0.5965686619324069;0.10895828632429364;0.46571049912754664;0.07598976247512683;0.5527498808394327;0.37739298494331713;-0.25427808496640697;0.4492428700919438;-0.19426301485722947;-0.7617040215914059;-0.07752257392963278;-1.332449223988658;0.018851147297429077;0.3496725468187794;0.13523926917227364;-0.23578117691396178;0.20883714570715;-0.27381250954110664					1.88321	0.264174			0.367351						0.783814					1.21809	0.681171	0.63771			1.05376	0.800255	0.596569		0.287334	0.0759898	0.465071	-0.254278	0.449243						-0.194263	-0.761704	-0.704986	0.0188511	0.349673		0.135239	-0.235781	-0.0324877
P18085_C62	P18085	ADP-ribosylation factor 4	ARF4	NIC*FTVWDVGGQDR;NIC*FTVWDVGGQDRIRPLWK	2	22	3_C[521.3074];3_C[527.3213]	2	C	1	521.3074;527.3213	6	18	4	nan	4	2	nan	3	2	3	nan	nan	nan	nan	nan	nan	1	nan	nan	nan	1	1	nan	nan	nan	nan	1	nan	nan	nan	nan	1	1	1	nan	nan	1	1	nan	1	nan	nan	nan	1	1	2	nan	nan	2	1	nan	1	2	1	nan	nan	nan	nan	nan	0.9837224909913391;0.8457775669828731;0.9983943622127628;0.9754667041445884;0.9989762669948635;0.9869265095560851;0.9593138299937347;0.9806372465572559;0.8605043432915039;0.9921666313983653;0.9985835021467543;0.6561531881613344;0.9433391958985996;0.9376305361876438;0.9920425574258361;0.7725475709404027;0.9441110584874804;0.9725476087599645;0.048928904363242855;0.8885114269265166;0.9898207124157337	0.0417076	0.108469	0.13123	nan	0.140807	0.122888	nan	0.0334025	-0.0805683	-0.0975135	nan	nan	0.43186	nan	0.77347	0.285548	nan	0.524959	0.0704742	0.441531	nan	nan	-0.315424397394471;0.26552863400088605;-0.09546882498471597;0.6702845330105642;1.0207805934330179;-0.1553565793835098;-0.7684637013644281;0.46626917997869705;0.32480037093138797;-0.07902489541258227;-0.25130992947023606;-0.2876910022979179;0.43238400420789963;0.8460331147971025;-0.2658983155262134;0.0050961217265617365;-0.030735575208645664;-0.34460936388773666;-0.35905564757440983;-0.3612930961512703;0.4122433017359558					-0.315424				0.265529	-0.0954688					0.670285					1.02078	-0.155357	-0.768464			0.466269	0.3248		-0.0790249				-0.25131	-0.287691	0.639209			-0.130401	-0.0307356		-0.344609	-0.360174	0.412243
P14923_C511	P14923	Junction plakoglobin	JUP	NLALC*PANHAPLQEAAVIPR	1	7	5_C[527.3213];5_C[521.3074]	2	C	1	527.3213;521.3074	3	6	2	nan	3	nan	nan	1	nan	nan	nan	nan	nan	nan	nan	nan	1	nan	nan	1	nan	nan	nan	nan	nan	nan	nan	nan	nan	nan	nan	nan	1	1	nan	1	nan	nan	nan	nan	nan	nan	nan	1	nan	nan	nan	nan	nan	nan	nan	nan	nan	nan	nan	nan	nan	nan	nan	0.8840836398250901;0.6297304498909867;0.9964328234474776;0.9580068381229747;0.9989921752294381;0.8733672024169529	-0.135381	0.0497695	-0.187732	nan	-0.0886748	nan	nan	-0.129737	nan	nan	nan	nan	0.743251	nan	0.383404	nan	nan	nan	nan	nan	nan	nan	0.3378256256457574;-0.7132905293054435;0.09660385496049337;0.16689875686684247;-0.52952705274074;-0.12973669788759176					0.337826			-0.713291													0.0966039	0.166899		-0.529527								-0.129737
Q9C0C2_C1175	Q9C0C2	182 kDa tankyrase-1-binding protein	TNKS1BP1	NLEVSSC*VGSGGSSEAR	1	13	7_C[521.3074];7_C[527.3213]	2	C	1	521.3074;527.3213	5	12	3	2	3	2	nan	2	nan	nan	nan	nan	nan	nan	nan	nan	1	nan	nan	nan	1	nan	1	nan	nan	nan	nan	nan	1	nan	1	nan	1	nan	1	1	nan	1	1	nan	nan	nan	nan	nan	nan	nan	1	1	nan	nan	nan	nan	nan	nan	nan	nan	nan	nan	nan	0.8846630598918266;0.08473245578963036;0.8179258686110229;0.7838016217145076;0.9558068082732015;0.9990101356043318;0.9493676656804643;0.8629543712772357;0.6662588593636887;0.7258104167219263;0.9995024144379024	1.16754	1.44409	3.69868	0.0961799	0.836489	0.460833	nan	0.745542	nan	nan	nan	nan	0.919981	0.159218	0.313859	0.754508	nan	0.0219397	nan	nan	nan	nan	2.642047615275984;4.321928094887363;4.132062564858579;0.20876393164287838;-0.016404173975694155;1.1543578317869236;0.5267991326490057;0.8283111308024314;-0.07268489875637206;0.9943511059862246;0.7610560910669745;0.7300286020040974					2.64205				4.32193		4.13206						0.208764		-0.0164042		1.15436		0.526799	0.828311		-0.0726849	0.994351								0.761056	0.730029
Q6DKJ4_C205	Q6DKJ4	Nucleoredoxin	NXN	NNGQSLESSSLEGSHVGVYFSAHWC*PPCR;NNGQSLESSSLEGSHVGVYFSAHWC*PPC*R	2	12	25_C[527.3213];25_C[521.3074];28_C[527.3213]	3	C	1	527.3213;521.3074	7	11	2	nan	1	nan	1	1	1	4	nan	1	nan	nan	nan	nan	1	nan	nan	nan	nan	nan	nan	nan	nan	nan	nan	1	nan	nan	nan	nan	nan	nan	nan	nan	1	nan	nan	nan	1	nan	nan	nan	nan	1	nan	nan	1	nan	1	1	1	1	nan	nan	1	nan	nan	1.0;0.9334979848406642;0.6225212881487375;0.6401048867129622;0.6343456091807768;0.018959481109723546;0.3244131101463356;-0.0910735737860107;-0.1844320675301339;-0.11828459188829529;0.4199586848761126	2.38791	1.05052	1.68201	nan	4.04822	nan	3.75896	1.6681	1.60993	2.0765	nan	1.87166	1.23398	nan	nan	nan	nan	nan	nan	0.966384	nan	nan	2.5545676574046436;0.8094519786545071;4.048224430906797;3.7589565498109603;1.668096599870293;1.6099324779190924;3.4848721747910285;1.2918619034227794;1.8278960320329853;1.7013727794235702;1.8716550529770777					2.55457											0.809452									4.04822				3.75896					1.6681			1.60993		3.48487	1.29186	1.8279	1.70137			1.87166
O95983_C215	O95983	Methyl-CpG-binding domain protein 3	MBD3	NPGVWLNTTQPLC*K	1	3	13_C[527.3213];13_C[521.3074]	2	C	1	527.3213;521.3074	1	2	2	nan	nan	nan	nan	nan	nan	nan	nan	nan	nan	nan	nan	nan	1	nan	nan	nan	nan	1	nan	nan	nan	nan	nan	nan	nan	nan	nan	nan	nan	nan	nan	nan	nan	nan	nan	nan	nan	nan	nan	nan	nan	nan	nan	nan	nan	nan	nan	nan	nan	nan	nan	nan	nan	nan	nan	0.9617725726196674;0.9343950222498084	0.116367	nan	0.116367	nan	nan	nan	nan	nan	nan	nan	nan	nan	0.247645	nan	nan	nan	nan	nan	nan	nan	nan	nan	0.291478191844162;-0.05874512519061942					0.291478					-0.0587451
Q9UBR2_C92	Q9UBR2	Cathepsin Z	CTSZ	NQHIPQYCGSC*WAHASTSAMADR;NQHIPQYC*GSC*WAHASTSAMADR;NQHIPQYC*GSC*WAHASTSAMADRINIK;NQHIPQYCGSC*WAHASTSAMADRINIK	4	23	11_C[521.3074];11_C[527.3213];8_C[521.3074];8_C[527.3213]	4	C	1	521.3074;527.3213	6	12	1	nan	1	nan	3	nan	1	4	nan	2	nan	nan	nan	nan	1	nan	nan	nan	nan	nan	nan	nan	nan	nan	nan	nan	nan	nan	nan	nan	nan	nan	nan	1	nan	nan	nan	nan	2	2	2	nan	nan	nan	nan	nan	nan	1	1	1	1	1	nan	nan	1	nan	2	0.9302213747352241;0.862625997603447;0.8989693188377315;0.8283686021850956;0.9258005144582105;0.7808840076411293;0.9676081854461513;0.618058030034625;0.997844908553617;0.9668729262262817;0.8037008740609044;0.940778247194748;0.7950873352723358;0.9342019373556327;0.9657344346473425;0.9709929909589213	0.078479	0.967826	0.0442927	nan	0.134363	nan	1.44559	nan	0.199468	-1.5863	nan	0.233466	nan	nan	nan	nan	0.268211	nan	nan	0.367521	nan	0.397289	0.04429271899338314;0.1343633588362112;-0.597365609308703;3.747682346767496;-1.2508302741938806;3.5252140770519533;-0.8684193171914902;4.117241685410854;0.19946806646322632;-1.5463393885463288;-1.6717499361177452;-1.1189935209954915;-2.0081295220069175;0.5143912897117894;-0.35310361080163877;0.2581838600069811					0.0442927																			0.134363					1.57516	1.13719	1.62441							0.199468	-1.54634	-1.67175	-1.11899	-2.00813			0.514391		-0.0474599
Q7L8L6_C708	Q7L8L6	FAST kinase domain-containing protein 5; mitochondrial	FASTKD5	NQYC*YGSR	1	10	4_C[527.3213];4_C[521.3074]	2	C	1	527.3213;521.3074	4	9	4	nan	3	1	nan	1	nan	nan	nan	nan	nan	nan	nan	nan	1	nan	1	1	1	nan	nan	nan	nan	nan	nan	nan	nan	nan	nan	nan	1	1	1	nan	nan	nan	1	nan	nan	nan	nan	nan	1	nan	nan	nan	nan	nan	nan	nan	nan	nan	nan	nan	nan	nan	nan	0.9155153059605429;0.9335956782244959;0.8265028671358134;0.850276233408196;0.967570214466557;0.8862084658089605;0.9859206541070193;0.9644810505369106;0.9986728930111921	0.166181	0.460051	-0.462294	nan	0.107273	0.520858	nan	0.498888	nan	nan	nan	nan	0.719306	nan	0.708713	nan	nan	nan	nan	nan	nan	nan	-0.020935182205261738;-0.9731686085008142;-1.1671294894031463;0.31205699449176943;0.23103201829990555;0.7459548217709251;-0.6551690871223049;0.5208580699099701;0.49888803058762715					-0.0209352		-0.973169	-1.16713	0.312057												0.231032	0.745955	-0.655169				0.520858						0.498888
P55786_C339	P55786	Puromycin-sensitive aminopeptidase	NPEPPS	NSC*SSSR	1	22	3_C[521.3074];3_C[527.3213]	2	C	1	521.3074;527.3213	8	21	5	2	3	3	nan	1	nan	4	2	1	nan	nan	nan	nan	1	1	nan	nan	1	1	nan	nan	nan	nan	1	nan	1	nan	1	nan	1	1	nan	nan	1	1	1	1	nan	nan	nan	nan	1	nan	nan	nan	nan	nan	1	1	1	1	1	1	nan	nan	1	0.9796833376281615;0.9864096268978905;0.9987341472228312;0.9971064823484141;0.9920236543129821;0.9475357248337002;0.9480442879311414;0.9992173326337604;0.9980633387625856;0.9983395639716037;0.9975936983553345;0.9854704958340575;0.9966028605627253;0.9939914198417391;0.9887047592693519;0.9944113321270526;0.995230159876449;0.9978929666359019;0.9416359274187226;0.7828550829607405;0.9999458939902109	1.37079	0.824705	1.43284	1.06782	0.691037	1.13455	nan	2.59183	nan	1.63989	2.32857	0.0797629	0.519905	0.0239886	0.225961	0.176123	nan	nan	nan	0.451633	2.15661	nan	1.2182086072514486;1.6815584207053187;1.827024856642809;0.6161344204362218;1.821281859672048;1.0847868198151638;1.0508618242298648;0.5081302508165991;0.6213470946801203;0.9436332841880964;1.114000109514381;1.3200499230106606;0.9696076742515476;2.591832646138959;1.755210640482271;1.0586276279986906;2.148723891124319;1.5969841949851018;0.8036160925012666;3.8535284866503408;0.07976292003710339					1.21821	1.68156			1.82702	0.616134					1.82128		1.08479		1.05086		0.50813	0.621347			0.943633	1.114	1.32005	0.969608					2.59183						1.75521	1.05863	2.14872	1.59698	0.803616	3.85353			0.0797629
Q7L1V2_C297	Q7L1V2	Vacuolar fusion protein MON1 homolog B	MON1B	NVLAEC*R;NVLAEC*RLDPADLQLLLDWVGAPAFAAGEAWAPVCLPR	2	26	6_C[521.3074];6_C[527.3213]	2	C	1	521.3074;527.3213	7	25	9	nan	5	3	nan	3	2	nan	2	1	nan	nan	nan	nan	1	1	1	1	1	1	1	nan	1	nan	1	nan	nan	nan	nan	1	1	1	1	1	nan	1	1	1	nan	nan	nan	1	1	1	nan	nan	1	1	nan	nan	nan	nan	1	1	1	nan	nan	0.9993657851019518;-0.1665554932637051;0.9614201935573965;0.9813464410268768;0.9421123336810189;0.9501802708751045;0.9486330646983123;0.8733158834063494;0.9347039771155734;0.9900169005657576;0.9733571083458884;0.9395157567463228;0.961169726459779;0.9553685433509722;0.9035158479659796;0.9707872240773934;0.9705341876600655;0.6477257960794297;0.9997024965372017;0.7299945993227958;0.9988614735254431;0.9472847450174289;0.9417630402046951;0.9857929790588228;0.9611002873069666	0.184301	0.484777	0.497817	nan	1.06974	0.0814676	nan	-0.0726073	-0.329917	nan	-0.236985	0.280587	0.878671	nan	0.827411	0.25466	nan	2.66597	0.446994	nan	0.224139	nan	0.5151724938578253;-1.0497374421876884;1.3171499426940487;0.2032301432250331;1.6315646460236282;-0.6396353912135501;0.912858005075216;0.5766221606008075;1.0131253346741187;1.9648645200003128;1.3996556546551382;1.4460553401674459;-0.18069942095178773;0.7188407487067939;0.33121615243125935;0.0910222510162754;-0.17783561208933585;1.9939095535230213;0.8701213244929797;-3.0818527520554633;-0.645989308200816;-0.013844433298940072;-0.3954756139259125;-0.07849489157499909;0.2805868619505359					0.515172	-1.04974	1.31715	0.20323	1.63156	-0.639635	0.912858		0.576622		1.01313					1.96486	1.39966	1.44606	-0.180699	0.718841		0.331216	0.0910223	-0.177836				1.99391	0.870121	-3.08185			-0.645989	-0.0138444					-0.395476	-0.0784949	0.280587
O75648_C48	O75648	Mitochondrial tRNA-specific 2-thiouridylase 1	TRMU	NWDSLDEHGVC*TADKDCEDAYR	1	4	11_C[521.3074];11_C[527.3213]	2	C	1	521.3074;527.3213	2	3	2	nan	nan	1	nan	nan	nan	nan	nan	nan	nan	nan	nan	nan	1	nan	nan	nan	nan	1	nan	nan	nan	nan	nan	nan	nan	nan	nan	nan	nan	nan	nan	nan	nan	nan	nan	1	nan	nan	nan	nan	nan	nan	nan	nan	nan	nan	nan	nan	nan	nan	nan	nan	nan	nan	nan	0.8249402186833054;0.9204849152550136;0.8231654669735943	1.15863	0.39396	0.880056	nan	nan	1.4372	nan	nan	nan	nan	nan	nan	0.730024	nan	nan	nan	nan	nan	nan	nan	nan	nan	1.3962614037513825;0.3638510869917066;1.4372002732507594					1.39626					0.363851																		1.4372
Q9NR45_C8	Q9NR45	Sialic acid synthase	NANS	PLELELC*PGR	1	15	7_C[521.3074];7_C[527.3213]	2	C	1	521.3074;527.3213	6	14	6	nan	2	2	nan	1	1	nan	2	nan	nan	nan	nan	nan	1	1	nan	nan	1	1	1	nan	nan	nan	1	nan	nan	nan	nan	1	nan	nan	nan	nan	1	nan	1	1	nan	nan	nan	nan	nan	1	nan	nan	nan	1	nan	nan	nan	nan	1	1	nan	nan	nan	0.9423565585609041;0.9591567485802064;0.9656402696112111;0.9962304863596817;0.8673049852856659;0.9970100465765267;0.9032722396460862;0.956196959539405;0.396727782922606;0.9587333785542529;0.9618902645550792;0.8019326668145406;0.9928579327658911;0.9751379539730994	-0.678829	0.630919	-0.36531	nan	-0.37814	-0.379486	nan	-0.363538	-1.94806	nan	-0.638445	nan	0.385541	nan	0.105309	0.27009	nan	nan	nan	nan	0.387894	nan	-0.4074205804347635;-0.5927880007511417;-0.9726762630758576;-0.049492247079109666;0.09361115175762114;-0.2630926403346803;-0.3036755255043546;-0.452604254559109;-0.5704688756186155;-0.1885037886859488;-0.36353756043347396;-1.948056595837751;-0.9127275257534208;-0.3641624484447273					-0.407421	-0.592788			-0.972676	-0.0494922	0.0936112				-0.263093					-0.303676					-0.452604		-0.570469	-0.188504						-0.363538				-1.94806					-0.912728	-0.364162
P56277_C12	P56277	Cx9C motif-containing protein 4	CMC4	QAC*EIQK	1	6	3_C[521.3074];3_C[527.3213]	2	C	1	521.3074;527.3213	4	5	2	nan	1	1	nan	1	nan	nan	nan	nan	nan	nan	nan	nan	1	nan	nan	nan	nan	nan	nan	nan	nan	nan	1	nan	nan	nan	nan	nan	nan	nan	nan	nan	1	nan	nan	1	nan	nan	nan	nan	1	nan	nan	nan	nan	nan	nan	nan	nan	nan	nan	nan	nan	nan	nan	0.9330658054566449;0.9620395161736462;0.9836076250171368;0.8565785693950696;0.9846718632501694	1.06803	0.364264	1.00385	nan	1.35351	1.33683	nan	0.577933	nan	nan	nan	nan	0.561377	nan	nan	nan	nan	nan	nan	nan	nan	nan	1.4007989339438225;0.6068922294800024;1.3535090985422187;1.3368274179503385;0.5779330974786148					1.4008										0.606892										1.35351			1.33683					0.577933
O95785_C1429	O95785	Protein Wiz	WIZ	QFGVTEWC*VNGSPIETLSEWIK	1	23	8_C[527.3213];8_C[521.3074]	2	C	1	527.3213;521.3074	8	22	3	nan	5	2	3	2	1	3	nan	3	nan	nan	nan	nan	1	nan	nan	nan	nan	nan	nan	nan	nan	1	1	nan	nan	nan	nan	nan	1	1	1	1	1	1	1	nan	1	1	1	1	1	nan	nan	nan	nan	1	nan	1	1	1	nan	nan	1	1	1	0.8362965586409981;0.724692395819613;0.6169620666487274;0.7606268131961945;0.6129399345054368;0.9923200330941437;0.8026246146030218;0.5241565130575611;0.6915028691742294;0.5146025966216013;0.5008133143562172;0.9903859535967381;0.8859383095472642;0.529966554672767;0.29754794401118695;0.603231481038132;0.9251218341509786;-0.09264175939552621;0.3162184915968512;0.8839136328066844;0.32660795707692447;0.7966139050773761	0.76639	1.40982	0.481304	nan	0.394338	-1.52296	0.145438	1.03304	3.35359	1.84688	nan	0.399488	0.389893	nan	1.07141	3.77089	0.29017	1.44752	nan	1.36851	nan	0.843256	0.9240103630610941;0.3308382553319023;0.1890641292251532;1.14769434761234;0.724153364975934;0.17602549511499202;-1.359769408667569;1.2835871986544864;1.1434556182374969;-4.189383063671485;-0.1346494846338081;0.4447354933376275;0.12622946410137764;0.009490193221461116;2.056589594049418;3.353591071904846;1.150516621393268;3.4235225866569805;0.9666002367592832;1.0181475315915973;-0.5610145406596646;0.7413321199822249					0.92401									0.330838	0.189064						1.14769	0.724153	0.176025	-1.35977	1.28359	1.14346	-4.18938		-0.134649	0.444735	0.126229	0.00949019	2.05659					3.35359		1.15052	3.42352	0.9666			1.01815	-0.561015	0.741332
Q15118_C71	Q15118	[Pyruvate dehydrogenase (acetyl-transferring)] kinase isozyme 1; mitochondrial	PDK1	QFLDFGSVNAC*EK	1	3	11_C[521.3074];11_C[527.3213]	2	C	1	521.3074;527.3213	2	2	1	nan	nan	nan	nan	1	nan	nan	nan	nan	nan	nan	nan	nan	1	nan	nan	nan	nan	nan	nan	nan	nan	nan	nan	nan	nan	nan	nan	nan	nan	nan	nan	nan	nan	nan	nan	nan	nan	nan	nan	nan	nan	1	nan	nan	nan	nan	nan	nan	nan	nan	nan	nan	nan	nan	nan	0.21940308088385085;0.33598666097335084	1.47553	2.34809	-0.184825	nan	nan	nan	nan	3.13588	nan	nan	nan	nan	nan	nan	nan	nan	nan	nan	nan	nan	nan	nan	-0.18482468953238357;3.135881785549903					-0.184825																													3.13588
Q9Y3A3_C188	Q9Y3A3	MOB-like protein phocein	MOB4	QIFDEYENETFLC*HR	1	3	13_C[527.3213];13_C[521.3074]	2	C	1	527.3213;521.3074	2	2	1	nan	nan	nan	nan	nan	1	nan	nan	nan	nan	nan	nan	nan	1	nan	nan	nan	nan	nan	nan	nan	nan	nan	nan	nan	nan	nan	nan	nan	nan	nan	nan	nan	nan	nan	nan	nan	nan	nan	nan	nan	nan	nan	nan	nan	nan	1	nan	nan	nan	nan	nan	nan	nan	nan	nan	0.8495592237935571;0.6502743351515543	-0.357805	0.328237	-0.589904	nan	nan	nan	nan	nan	-0.125706	nan	nan	nan	nan	nan	nan	nan	nan	nan	nan	nan	nan	nan	-0.5899042771326588;-0.1257063776004598					-0.589904																																	-0.125706
Q09472_C1183	Q09472	Histone acetyltransferase p300	EP300	QLC*TIPR	1	13	3_C[521.3074];3_C[527.3213]	2	C	1	521.3074;527.3213	7	12	4	1	2	2	nan	1	1	nan	1	nan	nan	nan	nan	nan	1	nan	nan	nan	1	1	1	nan	nan	nan	nan	nan	nan	nan	1	1	1	nan	nan	nan	nan	1	1	nan	nan	nan	nan	nan	1	nan	nan	nan	1	nan	nan	nan	nan	nan	nan	1	nan	nan	nan	0.9907046044739134;0.9505481778229204;0.9556673403016932;0.9998827349688306;0.9781155937517692;0.9816060051039631;0.9998232223785395;0.90740911420358;0.8756835038136925;0.9889399324104422;0.9716924756770264;0.9942016607133577	0.230987	0.321368	0.458725	-0.0311414	0.569422	0.288052	nan	0.382761	-0.362155	nan	0.311246	nan	0.482145	nan	0.0526321	0.120549	nan	nan	nan	nan	nan	nan	0.023710536543034146;1.081996642714508;0.13880159623241664;0.590391282455608;-0.03114139208776545;0.6066384636513517;0.5322054924315452;0.2028112075610453;0.3732926550768262;0.38276055501546724;-0.36215496070955805;0.31124636202136585					0.0237105				1.082	0.138802	0.590391								-0.0311414	0.606638	0.532205					0.202811	0.373293						0.382761				-0.362155							0.311246
Q9UNS2_C25	Q9UNS2	COP9 signalosome complex subunit 3	COPS3	QLSAQGQMTQLC*ELINK;QLSAQGQMTQLC*ELINKSGELLAK	2	32	12_C[521.3074];12_C[527.3213]	2	C	1	521.3074;527.3213	10	26	6	1	3	1	3	1	2	4	2	3	nan	nan	nan	nan	1	nan	nan	nan	nan	1	1	nan	1	1	1	nan	nan	nan	1	nan	1	nan	2	nan	1	nan	1	nan	1	2	2	1	nan	nan	nan	nan	1	1	1	1	2	1	1	1	1	1	2	0.8869322708411891;0.9951082189626473;0.6792702436288854;0.6072246233543848;0.9613250632564131;0.9785130146971811;0.39650736539575954;0.9497772070735095;0.8852709744869682;0.8579373490930243;0.754290710078925;0.8249360120123271;0.790739796787383;0.864017957917633;0.9806279179306783;0.7534739133352695;0.9097277318888538;0.9844726533733904;0.9009903563244264;0.6662099608682399;0.7451295372365188;0.9756442889849885;-0.17076960582289624;0.971678984883291;0.656557935782768;0.9995998384154885;0.9592705910581204;0.9656259757581054;0.01737745691691825;0.9395135509869514;0.9798075678072606	-0.413095	0.953605	0.740898	-1.71821	0.334431	0.712593	-0.175843	-0.336636	-0.635431	-0.525827	-0.327315	-2.19961	0.917021	nan	0.860442	nan	0.137699	nan	0.25201	0.204138	0.36528	3.06401	-0.09046046148249383;-0.19964432805968843;2.321801510103096;1.0567298186525762;0.5734561576434265;0.7835027634585308;-1.7182071899532971;-0.2976566056296909;-0.3238934533415838;0.2971238004308242;1.3143334738648214;0.7125930140293193;-0.02009165096021;-0.7385177983818252;0.17568354960657231;-0.1878468878073821;-0.2641934151916582;-0.33663647705461325;-0.45723354986465603;-0.8136292518743202;-0.27301616189359923;-0.6398048718618901;-0.8486552859587281;-0.6192314023302514;-0.4565434294528805;-0.06902377857783748;-0.5856070206655742;-0.3991953081053786;-5.7374377064546405;-0.7358382012205695;-0.1885692502312407					-0.0904605					-0.199644	2.3218		1.05673	0.573456	0.783503				-1.71821		-0.297657		-0.0133848		1.31433		0.712593		-0.0200917	-0.281417	-0.22602	-0.336636					-0.457234	-0.813629	-0.273016	-0.639805	-0.733943	-0.456543	-0.0690238	-0.585607	-0.399195	-5.73744	-0.462204
P08240_C424	P08240	Signal recognition particle receptor subunit alpha	SRPRA	QRPYVVTFC*GVNGVGK	1	8	9_C[527.3213];9_C[521.3074]	2	C	1	527.3213;521.3074	3	7	3	nan	nan	nan	2	nan	2	nan	nan	nan	nan	nan	nan	nan	1	nan	nan	1	1	nan	nan	nan	nan	nan	nan	nan	nan	nan	nan	nan	nan	nan	nan	nan	nan	nan	nan	nan	1	nan	1	nan	nan	nan	nan	nan	1	1	nan	nan	nan	nan	nan	nan	nan	nan	nan	0.9995418210907463;0.9679676312330753;0.9995114559626678;0.9721757385638458;0.9750357422141276;0.996620250915275;0.968564243428314	0.0482342	1.02809	-0.880572	nan	nan	nan	1.15292	nan	-0.12765	nan	nan	nan	1.23851	nan	nan	nan	0.9634	nan	0.103662	nan	nan	nan	-0.005044288276823969;-2.297618344215213;-0.3390538824499162;0.4716972900131032;1.834151296355554;-0.2009497517211657;-0.05434943644981441					-0.00504429			-2.29762	-0.339054																				0.471697		1.83415						-0.20095	-0.0543494
P23258_C316	P23258	Tubulin gamma-1 chain	TUBG1	QTNHC*YIAILNIIQGEVDPTQVHK;DRQTNHC*YIAILNIIQGEVDPTQVHK	2	15	5_C[527.3213];5_C[521.3074];7_C[521.3074];7_C[527.3213]	4	C	1	527.3213;521.3074	6	13	3	nan	nan	3	3	1	nan	nan	1	2	nan	nan	nan	nan	1	nan	nan	nan	nan	1	nan	nan	nan	nan	1	nan	nan	nan	nan	nan	nan	nan	nan	nan	nan	1	1	1	1	1	1	2	nan	nan	nan	nan	nan	nan	nan	nan	nan	nan	nan	1	nan	1	1	0.8199247975133704;0.7114798090716133;0.9766509085469568;0.816713851099301;0.9847929356734659;0.5555077579936722;0.9427673160334167;0.9745667464978363;0.9583238905483332;0.42766942745582875;0.8092547141519612;0.4750171498092125;0.8335259182104653;0.33751986314093724	0.302584	0.203634	0.265963	nan	nan	0.495713	0.0748736	0.451483	nan	nan	0.477809	0.0496653	0.300568	nan	nan	0.040007	0.160932	nan	nan	nan	nan	0.131034	0.2947756783185813;-0.047974122514564344;0.5510873423782897;0.5333937817723022;0.5000172438402833;0.45372792056325356;-0.04551114904663674;0.012470412866853435;0.2576616220862613;0.6928374580030559;0.21012864386276714;0.4778086533449573;0.1423203998557855;-0.042989737112952446					0.294776					-0.0479741					0.551087											0.533394	0.500017	0.453728	-0.0455111	0.0124704	0.257662	0.451483												0.477809		0.14232	-0.0429897
Q9Y490_C2442	Q9Y490	Talin-1	TLN1	QVAASTAQLLVAC*K	1	4	13_C[527.3213];13_C[521.3074]	2	C	1	527.3213;521.3074	3	3	1	nan	nan	nan	nan	nan	1	nan	nan	1	nan	nan	nan	nan	1	nan	nan	nan	nan	nan	nan	nan	nan	nan	nan	nan	nan	nan	nan	nan	nan	nan	nan	nan	nan	nan	nan	nan	nan	nan	nan	nan	nan	nan	nan	nan	nan	1	nan	nan	nan	nan	nan	nan	1	nan	nan	0.9974658633524829;0.9999949154503963;0.9682875790464937	-0.220946	0.143067	-0.0557473	nan	nan	nan	nan	nan	-0.304028	nan	nan	-0.303063	nan	nan	nan	nan	nan	nan	nan	nan	nan	nan	-0.05574727468255125;-0.30402773371693914;-0.3030632403395542					-0.0557473																																	-0.304028							-0.303063
P61224_C51	P61224	Ras-related protein Rap-1b	RAP1B	QVEVDAQQC*MLEILDTAGTEQFTAMR	1	7	9_C[527.3213];9_C[521.3074]	2	C	1	527.3213;521.3074	2	6	3	nan	3	nan	nan	nan	nan	nan	nan	nan	nan	nan	nan	nan	1	nan	nan	nan	1	nan	nan	nan	nan	nan	1	nan	nan	nan	nan	1	nan	1	nan	nan	1	nan	nan	nan	nan	nan	nan	nan	nan	nan	nan	nan	nan	nan	nan	nan	nan	nan	nan	nan	nan	nan	nan	0.8242988059335707;0.8438988350017299;0.94083726220122;-0.2795629261721905;0.7516739885652056;0.905182711416541	0.121309	0.192707	0.257573	nan	-0.0149559	nan	nan	nan	nan	nan	nan	nan	0.494738	nan	0.336188	nan	nan	nan	nan	nan	nan	nan	0.7493418183950403;0.26345919776426174;-0.24008185600554696;-0.12205043375559478;0.36173285426815904;-0.2845500976725664					0.749342				0.263459						-0.240082					-0.12205		0.361733			-0.28455
Q9NU22_C5386	Q9NU22	Midasin	MDN1	QYQIC*LAIDDSSSMVDNHTK	1	2	5_C[527.3213];5_C[521.3074]	2	C	1	527.3213;521.3074	1	1	1	nan	nan	nan	nan	nan	nan	nan	nan	nan	nan	nan	nan	nan	1	nan	nan	nan	nan	nan	nan	nan	nan	nan	nan	nan	nan	nan	nan	nan	nan	nan	nan	nan	nan	nan	nan	nan	nan	nan	nan	nan	nan	nan	nan	nan	nan	nan	nan	nan	nan	nan	nan	nan	nan	nan	nan	0.968289	0.379737	nan	0.379737	nan	nan	nan	nan	nan	nan	nan	nan	nan	nan	nan	nan	nan	nan	nan	nan	nan	nan	nan	0.379737					0.379737
Q9H840_C44	Q9H840	Gem-associated protein 7	GEMIN7	RAPLRPEVPEIQEC*PIAQESLESQEQR	1	31	14_C[521.3074];14_C[527.3213]	2	C	1	521.3074;527.3213	10	30	6	1	6	1	3	3	2	4	1	3	nan	nan	nan	nan	1	nan	nan	1	1	1	1	nan	nan	1	nan	nan	1	nan	nan	1	1	1	1	1	1	1	nan	nan	1	1	1	1	1	1	nan	nan	1	1	1	1	1	1	nan	1	1	1	1	0.9688607864994002;0.9684457199652977;0.8857430331212021;0.9243873515137221;0.8793829152695986;0.9170543079044089;0.9676536288182596;0.9368522687042647;0.9045553283278096;0.9498023414479236;0.9368199122835639;0.7619863561193726;0.8405038914919345;0.9357271429374246;0.9839651284438145;0.9061059390514983;0.9801919415686366;0.9614062207183036;0.8177504420740535;0.9577071010391399;0.8958869481474703;0.7696608885521641;0.6696163428619318;0.9796953183334866;0.8748543202333939;0.9270103367590052;0.34167498337575564;0.9607353547842871;0.9415178659161723;0.9798083701926167	0.533268	0.49831	0.670415	0.614561	0.658934	0.282012	0.494805	1.19486	-0.246017	1.40322	0.16031	0.0995754	0.375799	nan	0.49112	nan	0.228129	0.124183	0.0452054	0.44593	nan	0.0912538	0.3563368424620024;0.34316104082372995;1.2957369904443767;0.42417769620449225;0.8862056255227081;0.7168723038965983;0.6145610187984758;1.2431238522134433;0.6725229978342833;0.7413968286322644;-0.2175043224906319;0.569491987566205;0.9445733820882805;0.28201150216084636;0.6688527475118148;0.23654067418669228;0.5790227360448047;1.2227733863108123;1.3027188195675825;1.0591024746419635;-0.27798236749179683;-0.21405231304717703;2.0086748134301526;0.9464881527989246;1.4006820803244766;1.2570210436271236;0.16030969844978846;-0.005675224503217988;0.14784291168154592;0.15655854186832904					0.356337			0.343161	1.29574	0.424178	0.886206			0.716872			0.614561			1.24312	0.672523	0.741397	-0.217504	0.569492	0.944573	0.282012			0.668853	0.236541	0.579023	1.22277	1.30272	1.0591			-0.277982	-0.214052	2.00867	0.946488	1.40068	1.25702		0.16031	-0.00567522	0.147843	0.156559
Q5UIP0_C1077	Q5UIP0	Telomere-associated protein RIF1	RIF1	RC*DIPAMYNNLDVSQDTLFTQYSQEEPMEIPTLTR;C*DIPAMYNNLDVSQDTLFTQYSQEEPMEIPTLTR;TKRC*DIPAMYNNLDVSQDTLFTQYSQEEPMEIPTLTR	3	20	2_C[527.3213];2_C[521.3074];1_C[521.3074];1_C[527.3213];4_C[527.3213];4_C[521.3074]	6	C	1	527.3213;521.3074	8	16	2	nan	1	1	3	1	nan	4	1	3	nan	nan	nan	nan	1	nan	1	nan	nan	nan	nan	nan	nan	nan	nan	nan	nan	nan	nan	nan	1	nan	nan	nan	nan	1	nan	nan	1	1	1	nan	nan	nan	4	nan	nan	nan	1	1	1	1	1	nan	1	1	1	0.774003686690403;1.0;0.9660021320182614;0.9843704437572309;0.9624407858270162;0.9851680989110867;0.5032422630810856;0.48446626459848;0.865115031674078;0.9383433540750569;0.9823874540397598;0.9950298268439294;0.8740360834537368;0.6305672763877818;0.9669617389950157;0.8951059951495949;0.9807801497008338	1.28875	0.953298	0.807011	nan	0.891231	0.922938	0.514217	1.32186	nan	2.05425	3.29658	0.501886	0.193881	nan	nan	nan	0.192408	nan	nan	0.612312	nan	0.174335	0.6699158559652508;0.9441054209499763;0.8912314456009407;0.922937668708233;0.6906068730322138;0.30903510872297063;0.5430082127920511;0.7854303170128204;1.5912244235809154;2.4626333196191887;1.0524881190861222;2.8212925661157504;1.323703376573418;2.0038985619464094;2.068100405907787;3.2965799063316163;0.4752199733265729;0.6880177181420567;0.3424212840224783					0.669916		0.944105														0.891231					0.922938			0.690607	0.309035	0.543008				1.32186				2.82129	1.3237	2.0039	2.0681	3.29658		0.47522	0.688018	0.342421
Q9ULJ3_C283	Q9ULJ3	Zinc finger and BTB domain-containing protein 21	ZBTB21	RPRPPVLSVC*SSSETPYLLK	1	12	10_C[527.3213];10_C[521.3074]	2	C	1	527.3213;521.3074	5	11	2	nan	2	nan	2	nan	nan	2	nan	3	nan	nan	nan	nan	1	nan	nan	nan	nan	nan	nan	nan	nan	nan	1	nan	nan	nan	nan	1	nan	1	nan	nan	nan	nan	nan	nan	nan	1	1	nan	nan	nan	nan	nan	nan	nan	nan	1	nan	1	nan	nan	1	1	1	-0.14795766238823022;0.35642945559208183;0.27101961058523283;0.9638997319934814;0.9971287289687342;0.9624099686746158;0.9845120543117634;-0.13033313162236165;0.9610259039852316;0.9782109587237465;0.9862522632589091	0.621881	0.245236	0.556857	nan	0.919263	nan	0.336833	nan	nan	0.828863	nan	0.46759	1.04653	nan	2.00389	nan	0.0843848	nan	nan	1.00422	nan	0.0617158	-0.18315295650100694;1.2968673487611808;-0.49769795897821817;2.3362235026030813;0.3965023514153025;0.2771642170443924;1.5389510854945;0.11877413843716621;0.47548074506850924;0.4023079311190456;0.5249805489466584					-0.183153										1.29687					-0.497698		2.33622								0.396502	0.277164									1.53895		0.118774			0.475481	0.402308	0.524981
P15104_C346	P15104	Glutamine synthetase	GLUL	RPSANC*DPFSVTEALIR	1	8	6_C[521.3074];6_C[527.3213]	2	C	1	521.3074;527.3213	3	7	3	nan	3	nan	nan	nan	nan	nan	nan	1	nan	nan	nan	nan	1	nan	nan	nan	nan	1	nan	nan	nan	nan	1	nan	nan	nan	nan	1	nan	1	nan	nan	1	nan	nan	nan	nan	nan	nan	nan	nan	nan	nan	nan	nan	nan	nan	nan	nan	nan	nan	nan	1	nan	nan	0.9890207672032809;0.9535527357314642;0.8813035278260106;0.9985541809870457;0.8056630982883566;0.5498452857129495;0.608728759206992	0.0298662	0.764288	0.590115	nan	0.340273	nan	nan	nan	nan	nan	nan	-0.840789	0.431833	nan	0.0795317	nan	nan	nan	nan	nan	nan	nan	0.9306399864592362;0.7353076922739534;0.10439751639200053;0.3552178648972416;0.41127175824174816;0.25432885918496134;-0.8407893818167181					0.93064					0.735308					0.104398					0.355218		0.411272			0.254329																				-0.840789
Q8NF37_C314	Q8NF37	Lysophosphatidylcholine acyltransferase 1	LPCAT1	RVMAEALGVSVTDYTFEDC*QLALAEGQLR;VMAEALGVSVTDYTFEDC*QLALAEGQLR;RVMAEALGVSVTDYTFEDC*QLALAEGQLRLPADTCLLEFAR;RVMAEALGVSVTDYTFEDC*QLALAEGQLRLPADTC*LLEFAR;VMAEALGVSVTDYTFEDC*QLALAEGQLRLPADTC*LLEFAR	5	36	19_C[521.3074];19_C[527.3213];18_C[521.3074];18_C[527.3213];35_C[521.3074];35_C[527.3213];34_C[527.3213];34_C[521.3074]	8	C	1	521.3074;527.3213	8	20	4	1	5	2	nan	4	2	1	1	nan	nan	nan	nan	nan	2	nan	nan	nan	nan	nan	1	nan	nan	1	2	nan	1	nan	nan	1	nan	1	1	2	3	nan	3	1	nan	nan	nan	2	2	2	nan	3	1	2	nan	nan	1	nan	1	nan	nan	nan	nan	0.9543376555200481;0.9907349693764265;0.6063680882524057;1.0;0.9760940263792101;0.9493271242795392;0.30344094153494044;0.7354950739617608;0.8706135863887037;0.9364716423520111;0.6286724585273268;0.9551336497030817;0.9978430916799765;0.8003514885871239;0.9608514566261905;0.7842171428843193;0.6274849139810691;0.4955903708031744;0.9239224494203926;0.2975610006673932;0.8095819944023886;0.8498619324322779;0.42976335138069205;0.9959163511739125;0.9790815161581492;0.9790557722322081;0.8899606015585476;0.5198342313479426;0.8726192043817567;0.9790734811140728;0.7122411387816393;0.9731945834513555;0.6756038220937353	-0.0960535	0.268971	-0.238542	-0.282698	-0.0320875	0.103787	nan	0.389505	-0.148775	-0.504723	-0.0548941	nan	0.462927	nan	0.744687	0.570357	nan	0.89768	0.0708852	nan	nan	nan	0.3937091641129624;0.19081062007222988;-0.053921788299435294;-0.7848699327471941;-0.5912264882321885;-0.22404899170087475;-0.2826980166368458;0.7178974851288427;0.10812767563225367;-1.1959292218381763;-0.43680791811878744;-0.05248094925944136;-0.4120821093676088;1.1539862891268478;0.45411112080584676;0.3995525286239751;0.5070902692499271;0.7542327494218944;-0.29951678413341615;3.054335201060388;-0.014776404936398157;0.4633622230084351;-0.32947729832004036;0.8623705192574189;0.3003292370555073;-1.3095786027279945;-0.4723651476696548;-0.6100524452625945;-0.19889804155638008;-0.034102281305741985;-0.16320011875542198;-0.504722624443427;-0.05489413481232987					0.29226						-0.0539218			-0.78487	-0.407638		-0.282698			0.717897		0.108128	-1.19593	-0.244644	0.454111		0.50709	-0.299517				1.51978	0.0669425	0.58135		-0.610052	-0.198898	-0.0986512			-0.504723		-0.0548941
O43390_C99	O43390	Heterogeneous nuclear ribonucleoprotein R	HNRNPR	SAFLC*GVMK	1	37	5_C[527.3213];5_C[521.3074]	2	C	1	527.3213;521.3074	6	18	3	nan	4	nan	3	3	2	nan	nan	3	nan	nan	nan	nan	2	nan	nan	nan	2	nan	nan	nan	nan	nan	2	nan	nan	nan	nan	2	2	2	nan	nan	2	nan	nan	nan	2	2	2	2	2	2	nan	nan	2	2	nan	nan	nan	nan	nan	nan	2	2	2	0.9969645172972245;0.9930449315249378;0.994269458137708;0.9981812697830004;0.9978921357358489;0.9825981722921789;0.9967366479487368;0.9989353308163438;0.9978166501025585;0.9816479523634435;0.9978377252683376;0.9989252814822924;0.9570209229998021;0.9945695239298513;0.9984788876154831;0.9904705258502329;0.9982553024632018;0.9822490231706077;0.9982338968220908;0.9707957157074368;0.9975442644578592;0.9975167015568807;0.9644983575336247;0.9963011521782629;0.9991368827935532;0.9417771358686688;0.9978987652114029;0.9246051122754796;0.9968774420826345;0.991361618511848;0.9967470026625087;0.9110553987399174;0.9975418457287935;0.9930002110741921;0.9979133243182869;0.9950656501432551	0.123725	0.348141	0.333065	nan	0.385522	nan	-0.108368	0.556917	-0.326801	nan	nan	-0.0979844	0.199001	nan	0.345975	nan	0.143203	0.261883	0.117672	nan	nan	0.0840415	0.14534260789973666;0.11714781532606798;0.4342013771221636;0.2434542505073063;0.4109992466031475;0.6472455193837032;0.6699699042281912;0.7281992342181629;0.1504362032424005;0.03544668121034138;0.1358332623824464;0.022702891568791492;0.6352985383999039;0.7062916482635689;-0.07571257074515982;-0.07187627768710206;-0.24361094099550476;-0.28777371970872756;-0.016661207021988353;0.04542589638253555;0.28282303255292385;0.2541010268285407;0.4537020521352047;0.7913861893862032;0.7772709693500592;0.7822196956164424;-0.41441024294781464;-0.4056040880012395;-0.23782135912166397;-0.24936763002332699;-0.09169039715715455;-0.04784211371641749;-0.18988754083895185;-0.1951194246262687;0.049057331746729764;-0.11242423231732798					0.131245				0.338828						0.529122					0.699085	0.0929414	0.0792681			0.670795				-0.0737944	-0.265692	0.0143823	0.268462	0.622544	0.779745			-0.410007	-0.243594							-0.0697663	-0.192503	-0.0316835
Q8NB90_C81	Q8NB90	ATPase family protein 2 homolog	SPATA5	SANIC*IGRPVLLTSLNGK	1	22	5_C[527.3213];5_C[521.3074]	2	C	1	527.3213;521.3074	8	21	4	nan	3	nan	3	3	2	2	1	3	nan	nan	nan	nan	1	nan	nan	nan	1	1	nan	nan	nan	nan	1	nan	nan	nan	nan	1	1	1	nan	nan	nan	nan	nan	nan	1	1	1	1	1	1	nan	nan	1	1	nan	1	1	nan	1	nan	1	1	1	0.9981538734597247;0.9282976557867034;0.8632747059993746;0.8567246839938955;0.9986592436224119;0.8734695253863526;0.9577978099420714;0.9749936045076175;0.9717673993140717;0.8853415657434097;0.937784618752436;0.9941371106657484;0.9376683146720853;0.9982467403416991;0.906747805272526;0.983233530854681;0.9999453253611089;0.9543426978812366;0.9913728700093672;0.981149236251301;0.9963006677123011	0.370249	0.387779	0.512358	nan	0.761638	nan	-0.00310429	0.958985	-0.199003	0.433397	0.382499	0.11522	0.608789	nan	0.204535	nan	0.0837661	0.261971	0.366921	0.530347	nan	0.0835385	-0.37525440014674805;0.9998485613279886;0.7686389689497721;0.6561984336531514;0.5466558202016747;0.9538143029918922;0.7844425491191548;-0.09272265578737895;0.010190187348108793;0.07321961186275236;1.2614654151612248;0.804938065814257;0.8105524154561372;-0.45845525961819916;0.06044971912485538;0.05838519121737114;0.8084096254295459;0.38249909502941815;0.20947061956901827;0.08588102893519342;0.05030918692344302					-0.375254				0.999849	0.768639					0.656198					0.546656	0.953814	0.784443							-0.0927227	0.0101902	0.0732196	1.26147	0.804938	0.810552			-0.458455	0.0604497		0.0583852	0.80841		0.382499		0.209471	0.085881	0.0503092
Q86YS7_C867	Q86YS7	C2 domain-containing protein 5	C2CD5	SAPPC*ANSTVGVVK	1	14	5_C[527.3213];5_C[521.3074]	2	C	1	527.3213;521.3074	6	13	5	nan	4	nan	1	1	nan	1	nan	1	nan	nan	nan	nan	1	nan	nan	1	1	1	nan	nan	nan	nan	nan	1	nan	nan	nan	nan	1	1	1	1	nan	nan	nan	nan	1	nan	nan	nan	1	nan	nan	nan	nan	nan	nan	nan	1	nan	nan	nan	1	nan	nan	0.8112532369001485;0.7695893054594645;0.5974801273559012;0.3726782798347962;0.9893456244473204;0.7252972064851682;0.6249016837971053;0.9999425101444948;0.9961807517387526;0.9949340176574094;0.9157655650794081;0.5604196189849917;0.9829679270453654	1.49722	1.38929	1.25722	nan	0.70668	nan	0.898674	1.36213	nan	4.25485	nan	0.50374	0.659274	nan	0.955904	nan	nan	nan	nan	nan	nan	nan	1.1393753875596662;0.8579012878627242;2.3791652209228613;1.2033869886881203;0.7062499064671578;1.8182096260071914;1.1030029620145445;-0.37272952567562095;0.2782383090021726;0.8986742651259231;1.3621343242008601;4.254854610842676;0.5037399848027577					1.13938			0.857901	2.37917	1.20339						0.70625					1.81821	1.103	-0.37273	0.278238					0.898674				1.36213								4.25485				0.50374
Q9NPB0_C159	Q9NPB0	SAYSvFN domain-containing protein 1	SAYSD1	SAYSVFNPGC*EAIQGTLTAEQLER	1	2	10_C[527.3213];10_C[521.3074]	2	C	1	527.3213;521.3074	1	1	1	nan	nan	nan	nan	nan	nan	nan	nan	nan	nan	nan	nan	nan	1	nan	nan	nan	nan	nan	nan	nan	nan	nan	nan	nan	nan	nan	nan	nan	nan	nan	nan	nan	nan	nan	nan	nan	nan	nan	nan	nan	nan	nan	nan	nan	nan	nan	nan	nan	nan	nan	nan	nan	nan	nan	nan	0.931309	1.45615	nan	1.45615	nan	nan	nan	nan	nan	nan	nan	nan	nan	nan	nan	nan	nan	nan	nan	nan	nan	nan	nan	1.45615					1.45615
Q8WXI9_C409	Q8WXI9	Transcriptional repressor p66-beta	GATAD2B	SC*ASLLR;SC*ASLLRVEPFVCAQCR	2	17	2_C[527.3213];2_C[521.3074]	2	C	1	527.3213;521.3074	7	15	3	3	1	nan	3	1	nan	3	1	nan	nan	nan	nan	nan	1	1	nan	nan	nan	nan	nan	nan	nan	1	nan	nan	1	1	2	nan	nan	nan	nan	nan	1	nan	nan	nan	1	1	1	1	nan	nan	nan	nan	nan	nan	1	nan	1	1	nan	1	nan	nan	nan	0.9780494798216226;0.9803401573276693;0.9685831233868959;0.9748336997487438;0.9614659295551412;0.98947675382481;0.8906346526592733;0.9674637102420822;0.9977706462795256;0.9976945558942961;0.997296262225726;0.9927866400913623;0.9993180381237048;0.9848114255034481;0.9738001081420677;0.9779601395993384	0.478424	0.503063	0.443058	0.125363	0.780651	nan	0.0927052	0.881105	nan	1.21585	-0.189758	nan	0.331098	0.0959434	nan	nan	0.142224	nan	nan	0.135018	nan	nan	0.6083203682443332;0.6589942852131176;0.06185980138895024;0.18566066549899016;0.01472678215976543;0.22913345320055026;0.12227239035139405;0.7806508958582792;0.23918521551322172;-0.04484197256820214;0.08377227359994914;0.8811048096370712;1.3710002212839123;1.1250348705213558;1.1515025026962966;-0.1897577760690122					0.60832	0.658994								0.0618598			0.185661	0.0147268	0.175703						0.780651				0.239185	-0.044842	0.0837723	0.881105							1.371		1.12503	1.1515		-0.189758
Q8IWV7_C993	Q8IWV7	E3 ubiquitin-protein ligase UBR1	UBR1	SC*LIVATTSGSESIKNDEITHDKEK	1	13	2_C[527.3213];2_C[521.3074]	2	C	1	527.3213;521.3074	6	12	2	nan	4	2	nan	1	1	nan	2	nan	nan	nan	nan	nan	1	nan	nan	nan	nan	1	nan	nan	nan	nan	nan	nan	nan	nan	nan	nan	1	1	1	nan	1	1	1	nan	nan	nan	nan	nan	nan	1	nan	nan	1	nan	nan	nan	nan	nan	1	1	nan	nan	nan	0.875438062486267;0.9223367570976199;0.8826457709795257;0.7227418727027032;0.8883670675399364;0.9985931480789321;0.9735047427398089;0.9202564826185751;0.8969379933881849;0.8432954282346685;0.9839623616131724;0.8848741566879428	0.337062	0.568547	0.0914137	nan	0.819146	0.415588	nan	0.893594	-0.65897	nan	0.461599	nan	0.160145	nan	0.408483	0.118666	nan	nan	nan	nan	0.114865	nan	-0.021825912833970725;0.20465337643032896;0.7472720726722398;1.0517964086883584;0.2759624883922124;1.2015520250168525;0.33167854520745854;0.4994978814529608;0.8935944626240935;-0.6589696175204682;0.380377565547222;0.5428205197153637					-0.0218259					0.204653											0.747272	1.0518	0.275962		1.20155	0.331679	0.499498							0.893594			-0.65897						0.380378	0.542821
Q68CZ2_C888	Q68CZ2	Tensin-3	TNS3	SC*PETLTHAVGMSESPIGPK	1	16	2_C[527.3213];2_C[521.3074]	2	C	1	527.3213;521.3074	5	15	5	nan	2	nan	3	3	nan	2	nan	nan	nan	nan	nan	nan	1	nan	1	nan	1	nan	1	nan	nan	nan	nan	1	nan	nan	nan	nan	1	nan	1	nan	nan	nan	nan	nan	1	1	1	1	1	nan	1	nan	nan	nan	nan	1	1	nan	nan	nan	nan	nan	nan	0.7739773197640913;0.1790232597073228;0.6264728841739486;-0.4267569528933786;0.8185482167399163;0.9966717807496607;0.961404682874929;0.932532090889488;0.9803788858207496;0.8169686743223606;0.4614502471456851;0.8614936580064567;0.43629737468200924;0.7892818458831411;0.6441902920922795	1.0803	1.17706	-0.380124	nan	0.87509	nan	0.481841	1.74026	nan	2.68443	nan	nan	2.92383	nan	0.0326435	nan	0.0111383	0.443982	nan	1.24461	nan	nan	0.8279810958393408;-5.487841143649022;1.7092368751539955;-0.04198474212721067;1.0919870175871242;0.898172072133551;0.8520071799143126;0.46933042372224826;0.48551144015317377;0.4906805084836386;1.4590208030424074;1.5096776451784006;2.2520957044090215;1.8043546874812706;3.564502365222466					0.827981		-5.48784		1.70924		-0.0419847					1.09199					0.898172		0.852007						0.46933	0.485511	0.490681	1.45902	1.50968		2.2521					1.80435	3.5645
Q5VZF2_C43	Q5VZF2	Muscleblind-like protein 2	MBNL2	SC*QVENGR	1	7	2_C[527.3213];2_C[521.3074]	2	C	1	527.3213;521.3074	3	6	2	nan	2	nan	nan	nan	2	nan	nan	nan	nan	nan	nan	nan	1	nan	nan	nan	nan	nan	nan	nan	nan	nan	1	nan	nan	nan	nan	nan	nan	nan	1	nan	1	nan	nan	nan	nan	nan	nan	nan	nan	nan	nan	nan	1	1	nan	nan	nan	nan	nan	nan	nan	nan	nan	0.9962139262754386;0.9790886553807238;0.8714332954825723;0.9978804252040765;0.962544372435842;0.9679354657254712	0.188299	0.490369	0.178611	nan	0.683441	nan	nan	nan	-0.297154	nan	nan	nan	0.226429	nan	0.454858	nan	nan	nan	0.127512	nan	nan	nan	0.01850141983523663;0.3387199273925275;0.3618086068132111;1.005074356782762;-0.3873183086081642;-0.20698943581258727					0.0185014										0.33872								0.361809		1.00507												-0.387318	-0.206989
P42345_C1303	P42345	Serine/threonine-protein kinase mTOR	MTOR	SC*WALAQAYNPMAR	1	4	2_C[527.3213];2_C[521.3074]	2	C	1	527.3213;521.3074	3	3	1	nan	nan	nan	1	1	nan	nan	nan	nan	nan	nan	nan	nan	1	nan	nan	nan	nan	nan	nan	nan	nan	nan	nan	nan	nan	nan	nan	nan	nan	nan	nan	nan	nan	nan	nan	nan	nan	1	nan	1	nan	nan	nan	nan	nan	nan	nan	nan	nan	nan	nan	nan	nan	nan	nan	0.8198530055410441;0.6336480100678814;0.25170221461869713	-1.13494	1.23021	-0.44515	nan	nan	nan	-2.55527	-0.404406	nan	nan	nan	nan	nan	nan	nan	nan	nan	nan	nan	nan	nan	nan	-0.4451501681308286;-2.555273478173789;-0.40440593340647774					-0.44515																									-2.55527		-0.404406
O14654_C80	O14654	Insulin receptor substrate 4	IRS4	SDSESEEEDLPVGEEVC*KR	1	13	17_C[527.3213];17_C[521.3074]	2	C	1	527.3213;521.3074	6	12	4	nan	1	1	nan	3	1	nan	2	nan	nan	nan	nan	nan	1	nan	nan	1	1	nan	1	nan	nan	nan	nan	nan	nan	nan	nan	nan	nan	1	nan	nan	nan	nan	nan	1	nan	nan	nan	1	1	1	nan	nan	nan	1	nan	nan	nan	nan	1	1	nan	nan	nan	0.9759558086209885;0.9709688730531435;0.9377801844651219;0.9581334879050305;0.9611690676938774;0.9570380396009758;0.9440383321998469;0.9858146801455197;0.9510441419073707;0.9721317533654377;0.9718403287269565;0.9686886178208357	0.831172	0.705791	1.57042	nan	1.14477	0.139287	nan	1.56385	-0.0564805	nan	0.62519	nan	0.752522	nan	nan	nan	nan	0.174035	nan	nan	0.199131	nan	0.6906039959289354;1.6949892801255992;2.506644990402981;1.3894298125432634;1.1447690075611292;0.13928747516839587;1.7553755955274897;1.4153956946701542;1.520776559717749;-0.05648054883045662;0.7659973459861786;0.4843829817494369					0.690604			1.69499	2.50664		1.38943											1.14477						0.139287				1.75538	1.4154	1.52078				-0.0564805					0.765997	0.484383
Q9NYL2_C571	Q9NYL2	Mitogen-activated protein kinase kinase kinase 20	MAP3K20	SDSSADC*QWLDTLR	1	7	7_C[521.3074];7_C[527.3213]	2	C	1	521.3074;527.3213	5	6	2	1	1	1	nan	1	nan	nan	nan	nan	nan	nan	nan	nan	1	1	nan	nan	nan	nan	nan	nan	nan	nan	nan	nan	nan	nan	1	nan	nan	nan	1	nan	nan	nan	1	nan	nan	nan	nan	nan	nan	nan	1	nan	nan	nan	nan	nan	nan	nan	nan	nan	nan	nan	nan	0.7977936981472066;0.5289899873193968;0.5680954002685015;0.6637945453316432;1.0000000000000002;0.3776460200751266	1.56874	0.617556	2.50581	1.5493	1.72753	1.17621	nan	0.884838	nan	nan	nan	nan	2.2258	nan	nan	nan	nan	nan	nan	nan	nan	nan	0.9319372209707993;4.079691478814142;1.5493027808917184;1.7275306957223249;1.1762107451845283;0.8848377200956072					0.931937	4.07969													1.5493				1.72753				1.17621								0.884838
Q9NWZ5_C35	Q9NWZ5	Uridine-cytidine kinase-like 1	UCKL1	SETAC*EDR	1	6	5_C[527.3213];5_C[521.3074]	2	C	1	527.3213;521.3074	3	5	2	nan	nan	1	nan	2	nan	nan	nan	nan	nan	nan	nan	nan	1	nan	nan	nan	1	nan	nan	nan	nan	nan	nan	nan	nan	nan	nan	nan	nan	nan	nan	nan	nan	nan	nan	1	nan	nan	nan	1	1	nan	nan	nan	nan	nan	nan	nan	nan	nan	nan	nan	nan	nan	nan	0.9438114414178751;0.9955655681524137;0.9974618385597358;0.9459545119784316;0.9772179695541374	0.540306	0.412531	0.456894	nan	nan	0.175855	nan	0.988169	nan	nan	nan	nan	0.475013	nan	nan	nan	nan	0.252662	nan	nan	nan	nan	0.12100856908264518;0.7927787785915191;0.17585544597006902;0.8095100722525951;1.1668275196765712					0.121009				0.792779																			0.175855				0.80951	1.16683
Q96IZ6_C126	Q96IZ6	tRNA N(3)-methylcytidine methyltransferase METTL2A	METTL2A	SEVPEC*R;HWLFTEFPELAPSQNQNHLKDWFLENKSEVPEC*R	2	14	6_C[521.3074];6_C[527.3213];33_C[527.3213];33_C[521.3074]	4	C	1	521.3074;527.3213	5	13	4	nan	4	2	1	2	nan	nan	nan	nan	nan	nan	nan	nan	1	nan	nan	1	nan	nan	1	nan	nan	nan	1	nan	nan	nan	nan	1	1	1	1	nan	nan	1	nan	1	nan	1	nan	1	1	nan	nan	nan	nan	nan	nan	nan	nan	nan	nan	nan	nan	nan	nan	0.9719762150101001;0.98175477320986;0.8733888141647935;0.7886731260928516;0.8656472905166991;0.9442619795408714;0.7782032316588631;0.4311099112818124;0.6171066810446462;0.6649827842187924;0.44844353118861274;0.8756307866445872;0.8029681299274393	1.36939	0.774604	1.16862	nan	1.05736	2.041	0.341645	2.23833	nan	nan	nan	nan	0.896833	nan	1.16522	0.351327	nan	0.125161	nan	nan	nan	nan	0.25887854179561126;1.532848022487889;2.2487915851261144;0.6339536148539318;1.4285330775438863;1.987025939975521;1.4617077480218135;-0.6478300552610085;2.289421186192463;1.7925696929144965;0.3416445041500076;2.1498271110203095;2.326832125361666					0.258879			1.53285			2.24879				0.633954					1.42853	1.98703	1.46171	-0.64783			2.28942		1.79257		0.341645		2.14983	2.32683
Q9C0C9_C314	Q9C0C9	(E3-independent) E2 ubiquitin-conjugating enzyme	UBE2O	SFC*PGGTDSVSPPPSVITQENLGR	1	15	3_C[521.3074];3_C[527.3213]	2	C	1	521.3074;527.3213	6	14	4	nan	3	nan	nan	3	1	2	1	nan	nan	nan	nan	nan	1	nan	nan	nan	1	1	nan	nan	nan	nan	1	nan	nan	nan	nan	1	nan	1	nan	nan	1	nan	nan	nan	nan	nan	nan	1	1	1	nan	nan	nan	1	nan	1	1	nan	nan	1	nan	nan	nan	0.8283701482600617;0.6084015968308963;0.8524002286910222;0.9197220991555667;0.8532414836394351;0.8339216453001289;0.9422473746676304;0.6436956789085206;0.6711068269750174;0.73023742672295;0.8639677770136436;0.27672404889347874;-0.2762313182059126;0.8194679030784615	-0.0824915	0.295603	0.268758	nan	0.251605	nan	nan	-0.485517	-0.269268	-0.134077	-0.12645	nan	0.309224	nan	0.125972	nan	nan	0.631985	nan	0.41218	nan	nan	0.15058851359436579;-0.060381690460325446;0.3128027896720965;0.6720211598519775;0.22386443126692243;0.14181480939466987;0.38913488948727026;-0.46478965746526524;0.1358496978316172;-1.1276096479983448;-0.2692677425545092;0.157378548499901;-0.42553200718935263;-0.1264503754029881					0.150589				-0.0603817	0.312803					0.672021					0.223864		0.141815			0.389135							-0.46479	0.13585	-1.12761				-0.269268		0.157379	-0.425532			-0.12645
P22307_C307	P22307	Sterol carrier protein 2	SCP2	SGLTPNDIDVIELHDC*FSTNELLTYEALGLCPEGQGATLVDR	1	12	16_C[521.3074];16_C[527.3213]	2	C	1	521.3074;527.3213	6	11	4	nan	2	1	nan	nan	1	2	1	nan	nan	nan	nan	nan	1	1	nan	nan	1	1	nan	nan	nan	nan	nan	nan	nan	nan	nan	1	nan	1	nan	nan	nan	nan	1	nan	nan	nan	nan	nan	nan	nan	nan	nan	1	nan	1	1	nan	nan	nan	1	nan	nan	nan	-0.013752720266157247;0.014975638920443207;1.0;0.11678034864409065;0.7614597854744624;0.9999999999999998;0.7620638155463003;0.7535754488202311;0.8758604233406504;0.5521155268490683;0.7119959839788859	1.9776	1.15613	2.28297	nan	2.1255	3.66938	nan	nan	2.04882	0.0804845	1.65846	nan	1.24073	nan	1.66438	nan	nan	nan	nan	0.434195	nan	nan	2.9804846078173757;2.802213514450394;2.9239563393773707;0.42521321361329584;3.3023975363610822;0.9486065113253929;3.669377208442727;2.048821428014263;-0.22653809478921016;0.387507001133675;1.6584639652447746					2.98048	2.80221			2.92396	0.425213										3.3024		0.948607					3.66938										2.04882		-0.226538	0.387507				1.65846
Q9H0W9_C226	Q9H0W9	Ester hydrolase C11orf54	C11orf54	SHIMPAEFSSC*PLNSDEEVNK;SHIMPAEFSSC*PLNSDEEVNKWLHFYEMK	2	24	11_C[521.3074];11_C[527.3213]	2	C	1	521.3074;527.3213	8	18	6	nan	4	2	1	1	nan	2	1	1	nan	nan	nan	nan	1	1	nan	nan	1	1	nan	nan	nan	1	2	nan	nan	nan	nan	1	1	2	nan	1	nan	1	nan	2	nan	nan	2	2	nan	nan	nan	nan	nan	nan	1	nan	1	nan	nan	1	1	nan	nan	0.891896652152415;0.9997904680758644;0.9471340375527032;0.9666624078034123;0.6575731570539476;0.9028123338094163;0.44005976957860693;0.15826774929565393;0.8701373589398445;0.9671816889824377;0.8427024290054586;0.9324522380287792;0.9324628349963666;0.7604571513133559;0.9428624599772276;0.88679946767221;0.4954679234706815;0.9903197593854906;0.6455643036497989;0.8296624034037312;0.9125327228555156;0.27432643684788854;0.7706873295593877	0.283471	0.482213	0.285669	nan	0.622912	0.161207	0.762789	0.36528	nan	0.820201	-0.604783	-0.145503	0.72567	nan	0.475665	0.105952	nan	nan	nan	0.290305	nan	nan	-0.7426558977672155;0.49466506042413216;0.25288425447364277;0.27469862832215064;1.4781971167827574;0.13477411167767317;-0.22232759966523194;1.193878590475364;0.1702015230427358;0.22335495732840516;0.3734992363030857;0.8291408734078466;0.08628802503506423;0.220555312791152;0.25169837870428435;0.5423875520573731;0.9831895101276656;0.7007599407547085;0.0297991197724085;1.0254775461679315;0.6149241256036297;-0.6047830808711859;-0.14550309359776015					-0.742656	0.494665			0.252884	0.274699				1.4782	-0.0437767					1.19388	0.170202	0.298427		0.829141		0.086288		0.236127			0.762789	0.36528							1.02548		0.614924			-0.604783	-0.145503
Q8TEQ6_C867	Q8TEQ6	Gem-associated protein 5	GEMIN5	SKEELHQDC*LVLATAK	1	3	9_C[527.3213];9_C[521.3074]	2	C	1	527.3213;521.3074	1	2	2	nan	nan	nan	nan	nan	nan	nan	nan	nan	nan	nan	nan	nan	1	nan	nan	nan	nan	nan	nan	nan	nan	nan	1	nan	nan	nan	nan	nan	nan	nan	nan	nan	nan	nan	nan	nan	nan	nan	nan	nan	nan	nan	nan	nan	nan	nan	nan	nan	nan	nan	nan	nan	nan	nan	nan	0.803383184515575;0.9642159438299178	-0.189672	nan	-0.189672	nan	nan	nan	nan	nan	nan	nan	nan	nan	0.148977	nan	nan	nan	nan	nan	nan	nan	nan	nan	-0.2950150420914897;-0.0843297444348965					-0.295015										-0.0843297
Q5VZL5_C1198	Q5VZL5	Zinc finger MYM-type protein 4	ZMYM4	SLIQGAFQGC*SVSGMTLK	1	5	10_C[527.3213];10_C[521.3074]	2	C	1	527.3213;521.3074	3	4	2	nan	1	nan	nan	nan	nan	nan	1	nan	nan	nan	nan	nan	1	nan	nan	nan	nan	nan	nan	nan	nan	nan	1	nan	nan	nan	nan	nan	nan	nan	nan	nan	1	nan	nan	nan	nan	nan	nan	nan	nan	nan	nan	nan	nan	nan	nan	nan	nan	nan	nan	1	nan	nan	nan	0.9094992110614712;0.026915403348020752;0.4387530789763296;0.5393106979224556	2.12814	1.31586	1.46547	nan	1.27535	nan	nan	nan	nan	nan	3.64359	nan	0.508524	nan	nan	nan	nan	nan	nan	nan	nan	nan	1.105886454670871;1.8250483462057576;1.2753473226576986;3.6435925506801534					1.10589										1.82505										1.27535																			3.64359
Q96C36_C262	Q96C36	Pyrroline-5-carboxylate reductase 2	PYCR2	SLLINAVEASC*IR	1	6	11_C[521.3074];11_C[527.3213]	2	C	1	521.3074;527.3213	3	5	1	nan	nan	nan	nan	nan	2	nan	nan	2	nan	nan	nan	nan	1	nan	nan	nan	nan	nan	nan	nan	nan	nan	nan	nan	nan	nan	nan	nan	nan	nan	nan	nan	nan	nan	nan	nan	nan	nan	nan	nan	nan	nan	nan	nan	1	1	nan	nan	nan	nan	nan	nan	1	1	nan	0.993799635789708;0.8228619920047705;0.9946153873534718;0.9391786245509133;0.9728193079268888	-0.767262	0.675667	-1.0624	nan	nan	nan	nan	nan	-1.24515	nan	nan	0.00576329	nan	nan	nan	nan	nan	nan	0.19632	nan	nan	0.0387878	-1.0623983591099186;-1.3839699333838908;-1.106331222330411;-0.02166381755953245;0.0331904048729611					-1.0624																																-1.38397	-1.10633							-0.0216638	0.0331904
Q9NQG6_C111	Q9NQG6	Mitochondrial dynamics protein MID51	MIEF1	SLQTLPTDSSTFDTDTFC*PPRPKPVAR	1	34	18_C[521.3074];18_C[527.3213]	2	C	1	521.3074;527.3213	10	33	9	3	3	3	3	3	2	4	2	1	nan	nan	nan	nan	1	1	1	1	1	1	1	nan	1	1	nan	nan	1	1	1	1	nan	1	nan	nan	1	1	1	1	1	1	1	1	1	1	nan	nan	1	1	1	1	1	1	1	1	nan	1	nan	0.838177044145861;0.8406816640469031;0.6709617388808072;0.9332780968598134;0.4119594462149822;0.7049547614562613;0.990443209517834;0.8883178437828742;0.6994104276304783;0.9634447133709053;0.8524261422530235;0.9069135350577182;0.8712482811008808;0.9590608401862637;0.675746389674773;0.8495619316760014;0.9957509710010303;0.925207498654523;0.5883684126926946;0.9862485616779868;0.9727719883250138;0.5888195360182272;0.9107483288313695;0.8911347792169143;0.9396079294784466;0.9650214888142946;0.8273435144552702;0.9006760381205052;0.7692070036948745;0.5105618147656319;0.9941733144992053;0.7742297313750461;0.7270281741683629	0.75769	0.389123	0.820456	0.691542	1.05528	0.507629	0.556992	1.01549	0.4549	1.61745	0.585299	0.271868	0.4636	0.252434	0.408625	0.181994	0.111869	0.0942329	0.119933	0.720623	0.0651503	nan	0.6718473645043919;1.1579528617107004;-0.12333795713950053;0.6483104310554946;1.5291514674991267;0.6646982442179208;0.9865207742738945;1.1334036096986073;0.7155577805407417;0.9414630016594971;0.436666942102733;0.696495346235746;1.4867638393638176;0.6741882803319249;1.0048803429328805;0.6201325509599291;0.6050938550293092;0.29765979397488623;0.6521510849757404;0.433760394722777;0.5850654573276834;1.1225221781693056;0.9789414434838717;0.9450060842419749;0.3700947087202414;0.5397057380052067;2.1886140472088766;0.6223024418842091;1.5542313176539415;2.104634742945406;0.6313673665697492;0.5392308866817842;0.27186791063734655					0.671847	1.15795	-0.123338	0.64831	1.52915	0.664698	0.986521		1.1334	0.715558			0.941463	0.436667	0.696495	1.48676		0.674188			1.00488	0.620133	0.605094	0.29766	0.652151	0.43376	0.585065	1.12252	0.978941	0.945006			0.370095	0.539706	2.18861	0.622302	1.55423	2.10463	0.631367	0.539231		0.271868
O95155_C581	O95155	Ubiquitin conjugation factor E4 B	UBE4B	SLSPGC*GR	1	13	6_C[521.3074];6_C[527.3213]	2	C	1	521.3074;527.3213	6	12	6	nan	2	1	nan	1	1	nan	1	nan	nan	nan	nan	nan	1	nan	1	nan	nan	1	nan	nan	1	1	1	nan	nan	nan	nan	1	nan	nan	nan	nan	1	nan	nan	1	nan	nan	nan	nan	1	nan	nan	nan	nan	1	nan	nan	nan	nan	1	nan	nan	nan	nan	0.9644605128705022;0.9605681524220443;0.987431528235984;0.8944632075866901;0.8135536733344743;0.9716369402793679;0.9923279194943907;0.9929577802586395;0.9753657350280898;0.9516918276205388;0.9249903635914848;0.9278607651968042	0.403084	0.467596	0.589498	nan	0.841336	0.240197	nan	0.959305	-0.0273791	nan	-0.184454	nan	0.532765	nan	0.135815	nan	nan	nan	nan	nan	nan	nan	0.5734293444121179;0.8983257102649551;-0.32964760004173843;1.2561883845880593;0.44003614113577394;0.6986577244700221;0.7453005157100323;0.9373717546448299;0.24019738367110036;0.9593050143898941;-0.027379050302424695;-0.18445428535506037					0.573429		0.898326			-0.329648			1.25619	0.440036	0.698658					0.745301					0.937372			0.240197					0.959305					-0.0273791					-0.184454
Q09028_C278	Q09028	Histone-binding protein RBBP4	RBBP4	SNNTSKPSHSVDAHTAEVNC*LSFNPYSEFILATGSADK;SNNTSKPSHSVDAHTAEVNC*LSFNPYSEFILATGSADKTVALWDLR	2	7	20_C[521.3074];20_C[527.3213]	2	C	1	521.3074;527.3213	4	6	1	nan	3	nan	nan	1	nan	nan	1	nan	nan	nan	nan	nan	1	nan	nan	nan	nan	nan	nan	nan	nan	nan	nan	nan	nan	nan	nan	nan	1	1	nan	nan	1	nan	nan	nan	nan	nan	nan	1	nan	nan	nan	nan	nan	nan	nan	nan	nan	nan	1	nan	nan	nan	nan	0.9483312476168773;0.9445550855167466;1.0;0.8513346750187916;0.6434545513392648;0.9253932915590533	-0.0642429	0.406929	0.103942	nan	0.247855	nan	nan	-0.661978	nan	nan	0.0532093	nan	nan	nan	0.0696246	nan	nan	nan	nan	nan	nan	nan	0.10394214967120201;0.3140832451969496;0.2542116309534345;0.17526993997916757;-0.6619780266763056;0.0532093342330155					0.103942																0.314083	0.254212			0.17527							-0.661978											0.0532093
Q99996_C3864	Q99996	A-kinase anchor protein 9	AKAP9	SPLPFQNRYPGTPADFNPGSLAC*SQLQNYDPDR	1	14	23_C[521.3074];23_C[527.3213]	2	C	1	521.3074;527.3213	5	13	3	nan	4	nan	3	nan	nan	1	nan	2	nan	nan	nan	nan	1	nan	nan	nan	1	nan	nan	nan	nan	nan	1	nan	nan	nan	nan	nan	1	1	1	1	nan	nan	nan	nan	1	1	1	nan	nan	nan	nan	nan	nan	nan	nan	1	nan	nan	nan	nan	nan	1	1	0.4927318401730909;0.1358882372713481;0.5134457034828336;0.6823724057239602;0.8544550308443877;0.7931625166838618;0.6705070716821686;0.9954433917909538;0.9752555926151207;0.8332180172286086;0.5899263476915865;0.9664548355602722;0.9612422698261179	1.90977	0.76669	2.16317	nan	2.09044	nan	1.43285	nan	nan	2.93768	nan	0.924706	0.202802	nan	0.888597	nan	0.308555	nan	nan	nan	nan	0.0619734	2.192487726734045;2.349718974197904;1.947306080284815;2.8349122225679264;2.7373475170763166;0.9320823477687518;1.8574276030263341;1.0783169706345186;1.6407277240955;1.5794996330312914;2.937678321357207;0.9685282007900928;0.8808846069542785					2.19249				2.34972						1.94731						2.83491	2.73735	0.932082	1.85743					1.07832	1.64073	1.5795									2.93768						0.968528	0.880885
Q5VUA4_C2040	Q5VUA4	Zinc finger protein 318	ZNF318	SPTVLC*QK	1	11	6_C[521.3074];6_C[527.3213]	2	C	1	521.3074;527.3213	5	10	3	nan	2	2	nan	1	nan	nan	2	nan	nan	nan	nan	nan	1	nan	nan	nan	nan	1	1	nan	nan	nan	nan	nan	nan	nan	nan	nan	nan	nan	1	1	nan	nan	1	1	nan	nan	nan	nan	1	nan	nan	nan	nan	nan	nan	nan	nan	nan	1	1	nan	nan	nan	0.7599195869964976;0.9911820175664857;0.7407548809874822;0.9716450707253909;0.9917050257148565;0.6208371317841446;0.7778554811370811;0.9665084263539913;0.8610051191276401;0.9845144534719341	1.88009	1.17735	2.23542	nan	0.575931	2.06207	nan	3.56551	nan	nan	0.961518	nan	0.817529	nan	0.180533	0.377925	nan	nan	nan	nan	0.389756	nan	2.3964547922658004;1.3493611478447742;2.9604548674074542;0.4482742539023718;0.703587110457241;1.7948394206792924;2.3293067863985617;3.5655124788848216;1.2371174524961754;0.6859186476481608					2.39645					1.34936	2.96045												0.448274	0.703587			1.79484	2.32931					3.56551										1.23712	0.685919
O00506_C357	O00506	Serine/threonine-protein kinase 25	STK25	SQC*LSTLVRPVFGELK;SQC*LSTLVRPVFGELKEK	2	27	3_C[521.3074];3_C[527.3213]	2	C	1	521.3074;527.3213	8	22	4	nan	1	2	3	3	nan	4	2	3	nan	nan	nan	nan	1	1	nan	nan	nan	nan	nan	nan	nan	1	1	nan	nan	nan	nan	1	nan	nan	nan	nan	nan	1	1	nan	1	2	2	1	1	1	nan	nan	nan	nan	1	1	1	2	1	1	1	2	1	0.9716208875838812;0.9083264449773661;0.8959917542694662;0.9806749088962621;0.9734430188546517;0.8614050480008154;0.9997360593682341;0.9367322466942013;0.9936029350873812;0.9478669697948536;0.7660260974245071;0.9972739030110787;0.9167031467363317;0.9672490966269122;0.9815082012754183;0.9601260888048414;0.9168812806844159;0.9998021038587288;0.9784845336698905;0.8775812340972262;0.8938908535688589;0.9176298081608206;0.9441769424560188;0.9934265511640946;0.9942327444435778;0.9991475570574182	0.481149	0.421584	0.356732	nan	1.26731	0.545246	-0.067507	0.771293	nan	0.563719	0.384066	0.0283303	0.287472	nan	nan	0.49158	0.220203	0.126632	nan	0.297934	0.316106	0.109055	-0.004778876916915834;0.29526279141553424;0.4586879616412195;0.6777563039284997;1.267309773372923;0.19764700394038304;0.89284590563348;0.12532643755428519;-0.059725389615921755;0.018936868519451724;-0.7946329973493698;0.17972659183305936;0.8132633341960926;0.871612192044555;0.6290044678158303;0.8330453574278912;0.13859788759351221;0.6204884413332806;0.7545917126416564;0.5708938216096859;0.16054467811433085;0.6075866668331031;-0.09736700000241724;0.17894927366610078;-0.009716820044569342;0.0977416968094064					-0.00477888	0.295263								0.458688	0.677756					1.26731						0.197647	0.892846		0.125326	-0.0203943	-0.307453	0.813263	0.871612	0.629004					0.833045	0.138598	0.620488	0.662743	0.160545	0.607587	-0.097367	0.0846162	0.0977417
Q9UBF2_C230	Q9UBF2	Coatomer subunit gamma-2	COPG2	SQFAYC*MLIR	1	3	6_C[521.3074];6_C[527.3213]	2	C	1	521.3074;527.3213	2	2	1	nan	1	nan	nan	nan	nan	nan	nan	nan	nan	nan	nan	nan	1	nan	nan	nan	nan	nan	nan	nan	nan	nan	nan	nan	nan	nan	nan	nan	nan	nan	nan	nan	1	nan	nan	nan	nan	nan	nan	nan	nan	nan	nan	nan	nan	nan	nan	nan	nan	nan	nan	nan	nan	nan	nan	0.9235171914268654;0.2075657470020335	-0.732386	0.443289	-1.04584	nan	-0.418933	nan	nan	nan	nan	nan	nan	nan	nan	nan	nan	nan	nan	nan	nan	nan	nan	nan	-1.045838841076062;-0.4189334612036341					-1.04584																				-0.418933
P55060_C272	P55060	Exportin-2	CSE1L	SQIC*DNAALYAQKYDEEFQR	1	16	4_C[527.3213];4_C[521.3074]	2	C	1	527.3213;521.3074	6	15	4	nan	3	nan	nan	1	1	4	2	nan	nan	nan	nan	nan	1	nan	nan	nan	1	1	nan	nan	nan	nan	1	nan	nan	nan	nan	1	1	1	nan	nan	nan	nan	nan	nan	nan	nan	nan	1	nan	nan	nan	nan	1	nan	1	1	1	1	1	1	nan	nan	nan	0.4785759272927005;0.9543836766860841;0.8252898589995937;0.9424546553208836;0.9288830090916885;0.9850847272205804;0.6748463557427439;0.9998878862024498;0.9525852095202756;0.9945043882641604;0.9572111218043301;0.9557067835545687;0.4135472280287013;0.9973505669812611;0.7948682488358219	-0.539255	0.667799	-0.80219	nan	-0.480151	nan	nan	-0.117959	0.121096	-1.73919	-0.217141	nan	0.534888	nan	0.240049	nan	nan	nan	nan	2.47211	0.172928	nan	-1.379403164361035;-0.4061229176134054;-1.1310590701004077;-0.29217517786224884;-0.7271474250182878;-0.4655932126862181;-0.24771236306756222;-0.11795900386073001;0.12109570474026898;-0.19230881734364186;-0.4778710867714249;-0.8621407974366685;-5.424429247550102;-0.33941951392631164;-0.09486212340737135					-1.3794				-0.406123	-1.13106					-0.292175					-0.727147	-0.465593	-0.247712										-0.117959					0.121096		-0.192309	-0.477871	-0.862141	-5.42443	-0.33942	-0.0948621
P46060_C141	P46060	Ran GTPase-activating protein 1	RANGAP1	SSAC*FTLQELK	1	5	4_C[527.3213];4_C[521.3074]	2	C	1	527.3213;521.3074	3	4	1	nan	2	nan	nan	nan	nan	nan	1	nan	nan	nan	nan	nan	1	nan	nan	nan	nan	nan	nan	nan	nan	nan	nan	nan	nan	nan	nan	1	nan	nan	nan	nan	1	nan	nan	nan	nan	nan	nan	nan	nan	nan	nan	nan	nan	nan	nan	nan	nan	nan	nan	1	nan	nan	nan	0.9847064600795702;0.7185646137586335;0.9941995170286102;0.9809729949754937	0.0650849	0.462172	0.514331	nan	0.0899331	nan	nan	nan	nan	nan	-0.40901	nan	nan	nan	0.195581	nan	nan	nan	nan	nan	nan	nan	0.5143312073467126;-0.048363374321311235;0.2282296282773687;-0.4090096203807028					0.514331															-0.0483634					0.22823																			-0.40901
Q66LE6_C268	Q66LE6	Serine/threonine-protein phosphatase 2A 55 kDa regulatory subunit B delta isoform	PPP2R2D	SSALC*DR	1	6	5_C[527.3213];5_C[521.3074]	2	C	1	527.3213;521.3074	3	5	2	nan	nan	nan	nan	1	2	nan	nan	nan	nan	nan	nan	nan	1	nan	nan	nan	nan	1	nan	nan	nan	nan	nan	nan	nan	nan	nan	nan	nan	nan	nan	nan	nan	nan	nan	nan	nan	nan	nan	nan	1	nan	nan	nan	1	1	nan	nan	nan	nan	nan	nan	nan	nan	nan	0.9854140624629736;0.8968401799819061;0.9664966788731458;0.9997371209789369;0.9535954917212267	-0.418836	0.115448	-0.340241	nan	nan	nan	nan	-0.364884	-0.551382	nan	nan	nan	0.416736	nan	nan	nan	nan	nan	0.204929	nan	nan	nan	-0.04556475337648017;-0.6349180280185418;-0.36488350290304733;-0.6962886386946051;-0.40647574629354166					-0.0455648					-0.634918																							-0.364884				-0.696289	-0.406476
Q9H8M7_C27	Q9H8M7	Ubiquitin carboxyl-terminal hydrolase MINDY-3	MINDY3	SSPGLSDTIFC*R;SELTKELMELVWGTKSSPGLSDTIFC*R	2	15	11_C[521.3074];11_C[527.3213];26_C[527.3213];26_C[521.3074]	4	C	1	521.3074;527.3213	6	14	1	2	5	nan	nan	3	2	nan	nan	1	nan	nan	nan	nan	1	nan	nan	nan	nan	nan	nan	nan	nan	nan	nan	nan	nan	1	1	1	1	1	1	1	nan	nan	nan	nan	nan	nan	nan	1	nan	1	nan	1	1	1	nan	nan	nan	nan	nan	nan	nan	1	nan	0.9102170858663665;0.8741921814506496;0.8997755434039244;0.9969847130018346;0.7710137251199735;0.30595187988841605;0.9645453575927523;0.9050735746349091;0.012041006778228563;0.7299686176761531;0.9327425122159716;0.9345435954746297;0.9392128630345885;0.9878703022589874	0.383816	0.455433	0.467756	0.204395	0.866698	nan	nan	0.758027	-0.406027	nan	nan	0.41205	nan	0.243145	0.623177	nan	nan	0.93338	0.0203387	nan	nan	nan	0.4677560319124135;0.37632507306615137;0.032465672734877445;0.8863813837511592;1.2356143107633168;1.532971525730174;0.7956658461803913;-0.11714317163811673;-0.3173298212739056;1.3581916047215505;1.2332194238994545;-0.420408988344477;-0.39164567522238525;0.4120498208973287					0.467756													0.376325	0.0324657	0.886381	1.23561	1.53297	0.795666	-0.117143								-0.31733		1.35819		1.23322	-0.420409	-0.391646								0.41205
P16383_C320	P16383	Intron Large complex component GCFC2	GCFC2	STIQNLESSSNQALNC*K;STIQNLESSSNQALNC*KFYK	2	14	16_C[521.3074];16_C[527.3213]	2	C	1	521.3074;527.3213	5	13	5	nan	5	1	nan	1	nan	nan	1	nan	nan	nan	nan	nan	1	1	nan	1	1	nan	nan	nan	nan	nan	1	nan	nan	nan	nan	1	nan	1	1	1	1	nan	nan	1	nan	nan	nan	nan	nan	1	nan	nan	nan	nan	nan	nan	nan	nan	1	nan	nan	nan	nan	0.9103795642190624;-0.20759167809969484;0.6623597185743595;0.7765966978866242;0.5772476244692272;0.8409113706015594;0.5360864005400507;0.9768816214123267;0.9877019092182843;0.9677221365128365;0.7782456029132536;0.9305863225521692;0.9194198870418823	1.88437	0.651018	2.59999	nan	1.73121	1.46017	nan	2.51174	nan	nan	1.11874	nan	1.37003	nan	0.822917	nan	nan	nan	nan	nan	nan	nan	1.9868402442327486;0.5268312433469212;3.9677185269810438;3.4760477732748174;3.042491508535942;2.6247492805569657;2.561490381972136;0.7646588257875703;1.3576745517333506;1.3474855288764702;1.4601660164906987;2.511739143877917;1.1187388168475991					1.98684	0.526831		3.96772	3.47605						3.04249					2.62475		2.56149	0.764659	1.35767	1.34749			1.46017						2.51174									1.11874
Q9H3U1_C596	Q9H3U1	Protein unc-45 homolog A	UNC45A	SVLFAVASALVNC*TNSYDYEEPDPK	1	4	13_C[527.3213];13_C[521.3074]	2	C	1	527.3213;521.3074	2	3	2	nan	1	nan	nan	nan	nan	nan	nan	nan	nan	nan	nan	nan	1	nan	nan	nan	nan	1	nan	nan	nan	nan	nan	nan	nan	nan	nan	nan	nan	nan	nan	nan	1	nan	nan	nan	nan	nan	nan	nan	nan	nan	nan	nan	nan	nan	nan	nan	nan	nan	nan	nan	nan	nan	nan	0.4219120093608561;0.6270526609475773;0.5754052732119257	-0.405775	0.208945	-0.553521	nan	-0.258029	nan	nan	nan	nan	nan	nan	nan	0.998352	nan	nan	nan	nan	nan	nan	nan	nan	nan	0.1524204005822008;-1.259463138371911;-0.258029047807058					0.15242					-1.25946															-0.258029
P22234_C185	P22234	Multifunctional protein ADE2	PAICS	SWLPQNC*TLVDMK	1	21	7_C[521.3074];7_C[527.3213]	2	C	1	521.3074;527.3213	6	20	7	nan	4	1	nan	3	1	4	nan	nan	nan	nan	nan	nan	1	1	nan	nan	1	1	1	nan	1	nan	1	nan	nan	nan	nan	1	1	1	nan	nan	1	nan	1	nan	nan	nan	nan	1	1	1	nan	nan	nan	1	1	1	1	1	nan	nan	nan	nan	nan	0.9002285752626327;-0.19811267578239733;0.9740630801380159;0.9557287681933978;0.8487940143571625;0.9324378923213185;0.9765984808857601;0.9694575901057094;0.8332334642641275;0.9289233750977379;0.9949930767406355;0.9577257557494707;0.37889471758867593;0.9877867334597916;0.7913271455201677;0.8429072974845773;0.79311840896442;0.8845263316523074;0.1886062840430803;0.7959042323609734	0.317355	0.203319	0.420714	nan	-0.031073	0.46567	nan	0.241463	0.530066	0.277288	nan	nan	0.937098	nan	0.322778	nan	nan	0.286683	nan	0.590002	nan	nan	0.5219657922441576;2.476415449545303;-0.027850711924982653;-0.1717535267500211;0.25436086819037435;-0.02234527944632603;-0.08579256837561201;0.2216203074850874;0.0059914559603131265;-0.4963805596175299;0.1444768316621247;0.4656702737261952;0.5339526382702539;-0.03903703132340614;0.22947337848151933;0.5300662220756445;-0.021913654154334005;-0.36153359296621423;0.9773292789465816;0.5152686405999024					0.521966	2.47642			-0.0278507	-0.171754	0.254361		-0.0223453		-0.0857926					0.22162	0.00599146	-0.496381			0.144477		0.46567					0.533953	-0.039037	0.229473				0.530066	-0.0219137	-0.361534	0.977329	0.515269
P49790_C585	P49790	Nuclear pore complex protein Nup153	NUP153	TAELSGSSSTLEPIISSSAHHVTTVNSTNC*K;TAELSGSSSTLEPIISSSAHHVTTVNSTNC*KK	2	22	30_C[521.3074];30_C[527.3213]	2	C	1	521.3074;527.3213	6	18	4	nan	3	nan	3	2	nan	4	nan	2	nan	nan	nan	nan	1	1	nan	nan	2	nan	nan	nan	nan	nan	nan	1	nan	nan	nan	nan	1	1	nan	1	nan	nan	nan	nan	1	1	1	1	nan	nan	1	nan	nan	nan	2	1	2	1	nan	nan	1	1	nan	0.9999941614390425;0.7597888048614603;0.8331995727414284;0.8750794404836979;0.9468950124573764;0.9285610146020967;0.8522780134524848;0.948596478900181;0.8440968778651481;0.9704033585790889;0.8943683110421674;0.6804060041669585;0.9346457479502237;0.6688061575927687;0.3535168153458823;0.9048004791020255;0.6905572094460231;0.6745743038895213;0.6773384548541793;0.9450325364860053;0.9733998334679731	1.95231	1.04751	1.67222	nan	2.19996	nan	0.834331	2.41139	nan	3.64835	nan	0.947587	1.16169	nan	0.1687	nan	0.0815059	1.91828	nan	0.908331	nan	0.0222252	1.8259995900348849;1.3273910521785954;2.9514662393993234;3.372505755807975;0.37351463577530153;2.0408014036063937;2.182277194420956;2.37680886369605;0.9126257862115598;0.7499547186825539;0.8404132697932056;3.7678182235130344;1.0549672564456973;4.172252548133033;5.323701864986498;2.617690544534905;3.5726281848487615;4.289718422407802;3.2965418190631195;0.9633022545616833;0.9318710527281744					1.826	1.32739			3.16199							0.373515					2.0408	2.18228		2.37681					0.912626	0.749955	0.840413	3.76782			1.05497				4.74798	2.61769	3.93117	3.29654			0.963302	0.931871
P32321_C83	P32321	Deoxycytidylate deaminase	DCTD	TAENKLDTKYPYVC*HAELNAIMNK	1	5	14_C[521.3074];14_C[527.3213]	2	C	1	521.3074;527.3213	4	4	1	nan	1	nan	1	nan	nan	nan	nan	1	nan	nan	nan	nan	1	nan	nan	nan	nan	nan	nan	nan	nan	nan	nan	nan	nan	nan	nan	nan	1	nan	nan	nan	nan	nan	nan	nan	nan	1	nan	nan	nan	nan	nan	nan	nan	nan	nan	nan	nan	nan	nan	nan	1	nan	nan	0.8858597583894645;0.7816776470512539;0.8323605827451344;0.9251180524514334	-0.245341	0.340382	0.0828361	nan	-0.0721495	nan	-0.701208	nan	nan	nan	nan	-0.290843	nan	nan	nan	nan	nan	nan	nan	nan	nan	nan	0.08283609755558743;-0.0721495343965983;-0.7012079971895339;-0.29084328344196464					0.0828361																-0.0721495									-0.701208															-0.290843
Q5HYI8_C180	Q5HYI8	Rab-like protein 3	RABL3	TAFLAEDFNPEEINLDC*TNPR	1	26	17_C[527.3213];17_C[521.3074]	2	C	1	527.3213;521.3074	9	25	5	3	4	1	nan	3	2	2	2	3	nan	nan	nan	nan	1	1	nan	1	1	nan	nan	1	nan	nan	nan	nan	1	1	1	1	1	1	nan	nan	1	nan	nan	1	nan	nan	nan	1	1	1	nan	nan	1	1	1	nan	1	nan	1	1	1	1	1	0.8233946074035989;0.8748750792868287;0.7886518145606128;0.9308875529865722;0.8075869655308193;0.9195743166851261;-0.17235463739125573;0.8854604740293943;0.06489897209433483;0.9732338088046055;0.935645582087787;0.6048691644509112;0.6686148285993075;0.9712028998727562;0.6124327491301529;0.6438223121984031;0.8956838753273114;0.3237328606862524;0.9427048920600227;0.6000582750428287;0.7263379037658044;0.4108620021935878;0.4733121205944812;0.39932651873471664;0.9592917439989772	0.398758	1.04089	-0.221632	0.371442	0.635868	-0.593818	nan	0.13256	2.62134	-0.698698	1.33317	0.00858655	1.50564	1.16138	0.931442	nan	nan	0.460338	2.45036	0.562655	0.0871976	0.746116	0.3493156539412574;1.6235349196961686;-2.3471810609197514;0.2563817644100681;-0.9902108414296634;-0.270731416176992;1.712098520859246;-0.32704113836358084;1.0872917387166965;-0.061155901393240834;-0.21163243711399038;1.7289697770881218;-0.5938177061018685;-0.33133462936220553;0.13975679970994467;0.589257158927264;0.8886767416016561;4.354003560088039;-0.30084071833318315;-1.0965551870775323;1.2715130389245257;1.3948291300663558;0.030511389822359854;0.7434987436029735;-0.7482504870984686					0.349316	1.62353		-2.34718	0.256382			-0.990211					-0.270731	1.7121	-0.327041	1.08729	-0.0611559	-0.211632			1.72897			-0.593818				-0.331335	0.139757	0.589257			0.888677	4.354	-0.300841		-1.09656		1.27151	1.39483	0.0305114	0.743499	-0.74825
Q9H9J2_C96	Q9H9J2	39S ribosomal protein L44; mitochondrial	MRPL44	TAFVNSC*YIK	1	11	7_C[521.3074];7_C[527.3213]	2	C	1	521.3074;527.3213	4	10	2	nan	5	1	nan	2	nan	nan	nan	nan	nan	nan	nan	nan	1	nan	nan	nan	1	nan	nan	nan	nan	nan	nan	nan	nan	nan	nan	1	1	1	1	nan	1	nan	1	nan	nan	nan	nan	1	1	nan	nan	nan	nan	nan	nan	nan	nan	nan	nan	nan	nan	nan	nan	0.9523066285431184;0.9156408756683289;0.7390451042063446;0.9220578358992705;0.9572013281919541;0.8366192319918446;-0.6532751509369499;0.9177024447960325;0.8218220741672944	-0.504255	2.02599	2.14624	nan	-0.895728	-2.77041	nan	-0.497125	nan	nan	nan	nan	3.07688	nan	0.631497	nan	nan	0.700908	nan	nan	nan	nan	-0.02944056075668762;4.321928094887363;-0.2664350335147241;-0.9415733538296669;-0.7017270665286294;-1.9391253307948682;-0.6297803454354687;-2.770409566094811;-0.9927415320731773;-0.001508043853972185					-0.0294406				4.32193											-0.266435	-0.941573	-0.701727	-1.93913		-0.62978		-2.77041					-0.992742	-0.00150804
Q9Y265_C94	Q9Y265	RuvB-like 1	RUVBL1	TALALAIAQELGSKVPFC*PMVGSEVYSTEIK;VPFC*PMVGSEVYSTEIK	2	5	18_C[521.3074];18_C[527.3213];4_C[527.3213];4_C[521.3074]	4	C	1	521.3074;527.3213	2	3	1	nan	2	nan	nan	nan	nan	nan	nan	nan	nan	nan	nan	nan	1	nan	nan	nan	nan	nan	nan	nan	nan	nan	nan	nan	nan	nan	nan	2	nan	nan	nan	nan	1	nan	nan	nan	nan	nan	nan	nan	nan	nan	nan	nan	nan	nan	nan	nan	nan	nan	nan	nan	nan	nan	nan	0.3470420419383621;0.9117687494280571;0.9779035082208366;0.9999999999999998	-0.910679	1.41752	-1.91301	nan	0.0916559	nan	nan	nan	nan	nan	nan	nan	nan	nan	0.512533	nan	nan	nan	nan	nan	nan	nan	-1.9130145806418255;-0.5432034342134785;0.0016844462418879277;0.45407132394448174					-1.91301															-0.270759					0.454071
O43933_C1185	O43933	Peroxisome biogenesis factor 1	PEX1	TASQEGC*QELTQEQR	1	7	7_C[521.3074];7_C[527.3213]	2	C	1	521.3074;527.3213	4	6	1	nan	2	nan	nan	1	2	nan	nan	nan	nan	nan	nan	nan	1	nan	nan	nan	nan	nan	nan	nan	nan	nan	nan	nan	nan	nan	nan	nan	nan	nan	1	1	nan	nan	nan	nan	nan	nan	nan	nan	1	nan	nan	nan	1	1	nan	nan	nan	nan	nan	nan	nan	nan	nan	0.9573564534540614;0.9853612263006265;0.9989252928612455;0.9221202733387407;0.9946097557085222;0.9867829789616296	0.062184	0.652546	0.322568	nan	-0.106695	nan	nan	0.783551	-0.750687	nan	nan	nan	nan	nan	0.611422	nan	nan	nan	0.754531	nan	nan	nan	0.3225675910084045;0.32564528173579255;-0.5390356109534451;0.7835508213428979;-1.284221460843736;-0.2171533218041913					0.322568																		0.325645	-0.539036									0.783551				-1.28422	-0.217153
Q7LGA3_C97	Q7LGA3	Heparan sulfate 2-O-sulfotransferase 1	HS2ST1	TASTSFTNIAYDLC*AK	1	12	14_C[521.3074];14_C[527.3213]	2	C	1	521.3074;527.3213	6	11	4	nan	3	nan	nan	1	nan	1	1	1	nan	nan	nan	nan	1	nan	nan	nan	1	1	nan	nan	nan	nan	1	nan	nan	nan	nan	1	nan	1	nan	nan	1	nan	nan	nan	nan	nan	nan	1	nan	nan	nan	nan	nan	nan	1	nan	nan	nan	nan	1	nan	1	nan	0.9524362871738429;0.9248132347144012;0.8097322803014547;0.9550191082022704;0.6942931032157739;0.9646824154177733;0.9936522699257618;0.9174384711333956;0.9106803592395083;0.8681583543740166;0.9448298306882763	-0.288134	0.197247	-0.309774	nan	0.106433	nan	nan	-0.412272	nan	-0.403982	-0.373474	-0.335734	0.282274	nan	0.181239	nan	nan	nan	nan	nan	nan	nan	0.06253632951106303;-0.25166401675075895;-0.5719592381785168;-0.4780097743635253;0.3017816830093124;0.07377122434842556;-0.05625494821703376;-0.4122724911482645;-0.40398226875881943;-0.37347414766077974;-0.33573437108553994					0.0625363				-0.251664	-0.571959					-0.47801					0.301782		0.0737712			-0.0562549							-0.412272							-0.403982					-0.373474		-0.335734
P00505_C187	P00505	Aspartate aminotransferase; mitochondrial	GOT2	TC*GFDFTGAVEDISK;TC*GFDFTGAVEDISKIPEQSVLLLHACAHNPTGVDPRPEQWK	2	19	2_C[527.3213];2_C[521.3074]	2	C	1	527.3213;521.3074	7	15	3	nan	2	1	2	2	nan	3	2	nan	nan	nan	nan	nan	1	nan	1	nan	nan	nan	nan	nan	nan	nan	2	nan	nan	nan	nan	1	nan	nan	nan	nan	1	nan	1	nan	1	nan	1	1	nan	1	nan	nan	nan	nan	2	nan	1	2	1	1	nan	nan	nan	0.5472578831070499;0.8839375899603555;0.9943723431571126;0.9722966000155194;0.9535073058159028;0.8832457420967639;0.3643768685809481;0.5906366815423388;0.3676813134453379;0.5099911991459413;0.7695926669602489;0.8164466822523563;0.6589363898744407;0.9835997762679658;0.7584645752011183;0.25646075028105686;0.9363293466079304;0.8266174512099239	0.0268996	0.211102	0.260679	nan	-0.117763	0.123757	0.153484	0.0696794	nan	-0.375977	0.0744378	nan	0.785622	nan	0.0772822	nan	0.397966	0.132194	nan	0.428255	0.0809497	nan	1.1665446809855773;-0.23417337802244786;-0.2006496951450359;-0.10002018703292408;-0.0631166956135972;-0.17241016167938517;0.12375721005356824;0.4348888065303959;-0.12792054213776408;-0.023796007964432517;0.16315473211447828;-0.37052697841969273;-0.14347787045092486;-0.851139284877391;0.011339709029315716;-0.05091709706629286;0.13167785699847326;0.017197683535809413					1.16654		-0.234173								-0.150335					-0.0631167					-0.17241		0.123757		0.434889		-0.127921	-0.023796		0.163155					-0.257002		-0.851139	-0.0197887	0.131678	0.0171977
B5ME19_C753	B5ME19	Eukaryotic translation initiation factor 3 subunit C-like protein	EIF3CL	TC*HSFIINEK	1	4	2_C[527.3213];2_C[521.3074]	2	C	1	527.3213;521.3074	1	3	3	nan	nan	nan	nan	nan	nan	nan	nan	nan	nan	nan	nan	nan	1	nan	nan	nan	nan	1	nan	nan	nan	nan	1	nan	nan	nan	nan	nan	nan	nan	nan	nan	nan	nan	nan	nan	nan	nan	nan	nan	nan	nan	nan	nan	nan	nan	nan	nan	nan	nan	nan	nan	nan	nan	nan	0.6104884394799944;0.9569901943993666;0.9544191036414813	-0.0207236	nan	-0.0207236	nan	nan	nan	nan	nan	nan	nan	nan	nan	0.284432	nan	nan	nan	nan	nan	nan	nan	nan	nan	-0.30955606529918933;0.2590936930333266;-0.011708408072710529					-0.309556					0.259094					-0.0117084
Q99832_C370	Q99832	T-complex protein 1 subunit eta	CCT7	TC*TFILR	1	20	2_C[527.3213];2_C[521.3074]	2	C	1	527.3213;521.3074	8	19	5	2	4	nan	nan	1	1	4	1	1	nan	nan	nan	nan	1	1	nan	nan	1	1	nan	nan	nan	nan	1	nan	1	nan	1	1	1	1	nan	nan	1	nan	nan	nan	nan	nan	nan	nan	nan	1	nan	nan	nan	1	1	1	1	1	1	nan	nan	1	nan	0.9807512980948733;0.9936948206908164;0.9166660898311143;0.9996839288517745;0.9833254541426182;0.9968940990137457;0.9874365283548455;0.99784632630533;0.9659585560296559;0.8629517120830154;0.9999319106767685;0.9363272331047793;0.9601297952013355;0.9967405099128678;0.9825359214814381;0.9985969823632675;0.9999274228549261;0.9838828460765355;0.9853690038196551	-0.136369	0.165954	-0.105862	0.164985	-0.0287974	nan	nan	-0.245515	-0.142183	-0.152853	-0.412473	-0.168254	0.246718	0.0272096	0.209949	nan	nan	nan	nan	0.483467	nan	nan	-0.1285197825073421;0.1690825756012918;-0.5016911526543564;-0.04803101892012373;-0.020148591893914568;0.1457451428698301;0.18422537395926483;0.05970521887617657;-0.28847763940353865;-0.08867147175716288;0.20225418137426324;-0.2455154266425884;-0.14218335848274608;0.28877963537817036;-0.4848388179448672;-0.6492397715741864;0.23388805900432735;-0.4124729961956485;-0.16825380394541684					-0.12852	0.169083			-0.501691	-0.048031					-0.0201486		0.145745		0.184225	0.0597052	-0.288478	-0.0886715			0.202254									-0.245515				-0.142183	0.28878	-0.484839	-0.64924	0.233888	-0.412473			-0.168254
Q9NRL3_C713	Q9NRL3	Striatin-4	STRN4	TC*VQEITAHR	1	5	2_C[527.3213];2_C[521.3074]	2	C	1	527.3213;521.3074	3	4	2	nan	1	nan	nan	nan	nan	nan	1	nan	nan	nan	nan	nan	1	nan	nan	nan	nan	nan	nan	nan	nan	nan	1	nan	nan	nan	nan	nan	nan	nan	nan	nan	1	nan	nan	nan	nan	nan	nan	nan	nan	nan	nan	nan	nan	nan	nan	nan	nan	nan	1	nan	nan	nan	nan	0.8069801084305995;0.967930175454771;0.9740756762491533;0.9935227903153527	0.21224	0.243944	0.04714	nan	0.492439	nan	nan	nan	nan	nan	0.0971403	nan	0.24357	nan	nan	nan	nan	nan	nan	nan	nan	nan	0.21936973305694002;-0.1250896420839855;0.4924386663046473;0.0971403296938923					0.21937										-0.12509										0.492439																		0.0971403
Q9UK39_C136	Q9UK39	Nocturnin	NOCT	TDC*PSTHPPIR	1	4	3_C[521.3074];3_C[527.3213]	2	C	1	521.3074;527.3213	2	3	1	nan	2	nan	nan	nan	nan	nan	nan	nan	nan	nan	nan	nan	1	nan	nan	nan	nan	nan	nan	nan	nan	nan	nan	nan	nan	nan	nan	nan	1	1	nan	nan	nan	nan	nan	nan	nan	nan	nan	nan	nan	nan	nan	nan	nan	nan	nan	nan	nan	nan	nan	nan	nan	nan	nan	0.7925890747686203;0.6775703524638144;0.5992279526352117	1.04522	0.0639776	0.999983	nan	1.09046	nan	nan	nan	nan	nan	nan	nan	nan	nan	0.018777	nan	nan	nan	nan	nan	nan	nan	0.9999828016324033;1.103738100032206;1.0771834248684058					0.999983																1.10374	1.07718
Q7L1Q6_C96	Q7L1Q6	Basic leucine zipper and W2 domain-containing protein 1	BZW1	TDVC*VFAAQEDLETMQAFAQVFNK	1	18	4_C[527.3213];4_C[521.3074]	2	C	1	527.3213;521.3074	8	17	4	nan	3	nan	1	3	1	3	1	1	nan	nan	nan	nan	1	1	nan	nan	nan	1	nan	nan	nan	nan	1	nan	nan	nan	nan	1	1	nan	nan	nan	1	nan	nan	nan	1	nan	nan	1	1	1	nan	nan	1	nan	1	nan	1	1	nan	1	nan	1	nan	0.8607022209328037;0.6364988753901455;0.9743450618766146;0.8422183656957267;0.9277324186045889;0.8943410091072129;0.9057893460098406;0.5992404811286333;0.5351084916067669;0.794783876821034;0.9958915524606226;0.5996969420206939;0.952957419373352;0.5239594668583892;0.9581651288386153;0.791844301087796;0.48165475319636386	0.185208	0.33527	-0.0482136	nan	0.135937	nan	-0.459892	0.172285	0.384618	0.607351	0.195285	0.494297	0.4465	nan	0.386907	nan	nan	0.528147	nan	0.33915	nan	nan	-0.2559363885163267;0.4059852726752322;-0.5703664657426492;0.22746317915985853;0.5814235763448068;-0.11601920788354331;-0.05759270395962438;-0.45989171333898005;0.7820774843355057;-0.1252431681652051;-0.13997980733057866;0.3846179045214952;0.22930144527668317;0.7078781004713924;0.8848719940807043;0.19528523861875802;0.4942973669454295					-0.255936	0.405985				-0.570366					0.227463					0.581424	-0.116019				-0.0575927				-0.459892			0.782077	-0.125243	-0.13998			0.384618		0.229301		0.707878	0.884872		0.195285		0.494297
Q8IX90_C147	Q8IX90	Spindle and kinetochore-associated protein 3	SKA3	TDVKDDLSDPPVASSC*ISEK	1	10	16_C[521.3074];16_C[527.3213]	2	C	1	521.3074;527.3213	5	9	2	nan	3	1	nan	1	nan	nan	2	nan	nan	nan	nan	nan	1	nan	nan	nan	nan	nan	1	nan	nan	nan	nan	nan	nan	nan	nan	nan	1	1	nan	1	nan	nan	nan	1	nan	nan	nan	nan	nan	1	nan	nan	nan	nan	nan	nan	nan	nan	1	1	nan	nan	nan	0.7408475726435411;0.8571607280609453;0.8208878690932728;0.7948480897131285;0.9299766514758222;0.9532884542173032;0.9771125097528491;0.9280511119687888;0.9774497772401987	0.492524	0.70283	1.18751	nan	1.17854	0.251792	nan	-0.473966	nan	nan	0.318741	nan	0.134093	nan	0.313195	nan	nan	nan	nan	nan	0.523364	nan	1.2823254781468119;1.0926890820627584;1.3952615114581024;1.320916206948338;0.8194536891088186;0.25179183446801345;-0.47396612512003383;-0.05133369721638615;0.6888152455276965					1.28233						1.09269										1.39526	1.32092		0.819454				0.251792						-0.473966									-0.0513337	0.688815
P51003_C677	P51003	Poly(A) polymerase alpha	PAPOLA	TEEDETSEDANC*LALSGHDKTEAK;TKTEEDETSEDANC*LALSGHDKTEAK	2	19	12_C[521.3074];12_C[527.3213];14_C[521.3074];14_C[527.3213]	4	C	1	521.3074;527.3213	6	15	4	nan	5	1	nan	1	2	nan	2	nan	nan	nan	nan	nan	1	nan	nan	nan	2	1	nan	nan	nan	nan	1	nan	nan	nan	nan	1	1	1	1	2	nan	nan	1	nan	nan	nan	nan	1	nan	nan	nan	nan	1	1	nan	nan	nan	nan	2	1	nan	nan	nan	0.9927805749407653;0.9941645402240614;0.9398334273101825;0.9835021376542995;0.8708962720698271;0.77191532203167;0.9968129506154004;0.9323257785545866;0.9500922324550358;0.9574346081117959;0.9973233958982802;0.8714133857476468;0.9964852962932285;0.998449001401856;0.9998505018367972;0.9945063747927022;0.9992649045784984;0.9171567786828355	0.303365	0.434011	0.22014	nan	0.287672	1.07902	nan	0.400457	0.0264208	nan	-0.193516	nan	0.291047	nan	1.43451	nan	nan	nan	0.139432	nan	0.457597	nan	-0.09522137379608964;0.23357396738819614;0.8110004719825608;0.04885476589482177;0.4046388646279566;2.500796058568138;-0.1236674482244769;0.17299361975328237;-1.4853550433976639;0.1406924949716949;0.606491062470689;1.0790179022334858;0.4004569443285553;-0.07217249646412585;0.12501405331455076;-0.613273628064238;-0.4208985184676471;0.1300540793396246					-0.0952214				0.522287	0.0488548					0.404639					2.5008	-0.123667	0.172994	-1.48536	0.373592			1.07902					0.400457					-0.0721725	0.125014					-0.517086	0.130054
Q9H3U1_C663	Q9H3U1	Protein unc-45 homolog A	UNC45A	TESPVLTSSC*R	1	11	10_C[527.3213];10_C[521.3074]	2	C	1	527.3213;521.3074	4	10	4	nan	2	2	nan	nan	nan	nan	2	nan	nan	nan	nan	nan	1	nan	nan	nan	1	1	nan	nan	nan	nan	1	nan	nan	nan	nan	nan	nan	nan	nan	1	1	nan	1	1	nan	nan	nan	nan	nan	nan	nan	nan	nan	nan	nan	nan	nan	nan	1	1	nan	nan	nan	0.9834728862886764;0.8890594966929254;0.6319487519094346;0.9313576465625335;0.9200329095288492;0.9473268449161871;0.9032205282086623;0.9285393181134463;0.919133343159676;0.6313245223689019	0.429835	0.581368	0.303843	nan	1.27719	-0.0306044	nan	nan	nan	nan	0.168911	nan	0.441428	nan	1.14043	0.693023	nan	nan	nan	nan	0.133688	nan	0.025801598357515502;0.2225865029872107;0.9504614760907691;0.016524035446040156;2.0835918062581062;0.47078496298187517;0.45943674683813596;-0.5206455218561303;0.07437897963845494;0.26344300740827675					0.0258016				0.222587	0.950461					0.016524									2.08359	0.470785		0.459437	-0.520646															0.074379	0.263443
Q8WWM7_C628	Q8WWM7	Ataxin-2-like protein	ATXN2L	TESVSDKEDKPPLAPSGGTEGPEQPPPPC*PSQTGSPPVGLIK	1	9	29_C[521.3074];29_C[527.3213]	2	C	1	521.3074;527.3213	5	8	1	nan	3	nan	nan	2	nan	1	nan	1	nan	nan	nan	nan	1	nan	nan	nan	nan	nan	nan	nan	nan	nan	nan	nan	nan	nan	nan	1	nan	1	nan	nan	1	nan	nan	nan	nan	nan	nan	1	nan	1	nan	nan	nan	nan	1	nan	nan	nan	nan	nan	nan	1	nan	0.8969082953334582;0.6551809376361046;0.9680959741069669;0.611028145011256;0.9591662025460101;0.9752362060216313;0.6465877412254118;0.36463840323123076	0.896752	0.412204	0.478026	nan	0.997295	nan	nan	0.961232	nan	1.50207	nan	0.545135	nan	nan	0.639652	nan	nan	0.126381	nan	nan	nan	nan	0.4780263588674184;1.7299079053367434;0.7123152770256485;0.5496621257359361;1.0505969899175234;0.8718672710258227;1.502073639059656;0.545134521201776					0.478026															1.72991		0.712315			0.549662							1.0506		0.871867					1.50207							0.545135
Q9Y243_C307	Q9Y243	RAC-gamma serine/threonine-protein kinase	AKT3	TFC*GTPEYLAPEVLEDNDYGR	1	16	3_C[521.3074];3_C[527.3213]	2	C	1	521.3074;527.3213	5	15	3	nan	nan	nan	3	nan	2	4	nan	3	nan	nan	nan	nan	1	nan	1	nan	nan	nan	nan	nan	1	nan	nan	nan	nan	nan	nan	nan	nan	nan	nan	nan	nan	nan	nan	nan	1	1	1	nan	nan	nan	nan	nan	1	1	1	1	1	1	nan	nan	1	1	1	0.9447394655000043;0.9837095978762779;0.943475103380598;0.9320027816402746;0.9840926343467359;0.9716351361749255;0.9999842852240186;0.9813431765712701;0.8521184196363496;0.6060191888381519;-0.2543228677827083;0.5342401208116951;0.9824286586897633;0.8545420159070343;0.9744919964560809	1.05775	1.62266	1.41343	nan	nan	nan	0.422748	nan	-0.588405	3.66954	nan	0.371446	0.771667	nan	nan	nan	0.0502988	nan	0.320861	2.86702	nan	0.0980625	0.5513894445792012;2.0397251546951876;1.649187859164947;0.3725784208655068;0.47317509209022846;0.4224900892711989;-0.8152880675944085;-0.36152276588124677;2.688065434908856;1.7367653580690217;7.92971125695505;2.323632055428655;0.4707097577270854;0.36899700895736937;0.27463052977053615					0.551389		2.03973						1.64919																0.372578	0.473175	0.42249						-0.815288	-0.361523	2.68807	1.73677	7.92971	2.32363			0.47071	0.368997	0.274631
P62879_C204	P62879	Guanine nucleotide-binding protein G(I)/G(S)/G(T) subunit beta-2	GNB2	TFVSGAC*DASIK	1	8	7_C[521.3074];7_C[527.3213]	2	C	1	521.3074;527.3213	4	7	2	nan	3	nan	nan	1	nan	nan	1	nan	nan	nan	nan	nan	1	nan	nan	nan	1	nan	nan	nan	nan	nan	nan	nan	nan	nan	nan	1	1	nan	nan	nan	1	nan	nan	nan	nan	nan	nan	1	nan	nan	nan	nan	nan	nan	nan	nan	nan	nan	nan	1	nan	nan	nan	0.5201648875995646;0.9803795203519761;0.8738721443436629;0.330802093616995;0.9799002945764215;0.8289265044632619;0.8816792501884779	-0.419621	0.60272	-0.7271	nan	-0.660925	nan	nan	0.481851	nan	nan	-0.77231	nan	0.650003	nan	1.40074	nan	nan	nan	nan	nan	nan	nan	-1.1867216911374556;-0.2674786372199747;-0.49550345254263867;-2.1370270127296145;0.6497563491417119;0.4818510322731898;-0.7723101773699115					-1.18672				-0.267479											-0.495503	-2.13703				0.649756							0.481851												-0.77231
Q7Z5K2_C251	Q7Z5K2	Wings apart-like protein homolog	WAPL	TGLFEWDNDFEDIRSEDC*ILSLDSDPLLEMKDDDFK;SEDC*ILSLDSDPLLEMKDDDFK;TGLFEWDNDFEDIRSEDC*ILSLDSDPLLEMK	3	13	18_C[521.3074];18_C[527.3213];4_C[527.3213];4_C[521.3074]	4	C	1	521.3074;527.3213	5	10	3	nan	2	nan	1	2	nan	nan	nan	2	nan	nan	nan	nan	1	nan	nan	nan	2	nan	nan	nan	nan	nan	1	nan	nan	nan	nan	1	nan	nan	nan	1	nan	nan	nan	nan	nan	nan	2	1	1	nan	nan	nan	nan	nan	nan	nan	nan	nan	nan	nan	1	1	nan	0.9661823532933376;-0.1408225631254568;0.9097628274898542;0.8571914568748114;0.9695915631348555;0.8749023490080516;0.21092975624901872;0.7531983449581341;0.5202756149944152;0.5922080644984152;0.8203589809471447;0.8137221002692957	0.729709	0.460492	0.439782	nan	1.24127	nan	0.354602	1.22477	nan	nan	nan	0.388129	0.750219	nan	0.378248	nan	nan	0.171382	nan	nan	nan	0.428235	0.5482325594639593;-2.052998625582866;1.335478816023725;1.1298731799876334;1.5087269006732833;0.9738036765726427;0.18465125397883375;0.524552475295181;1.103582202665161;1.3459528307242263;0.0853217080765818;0.6909371689704713					0.548233				-0.35876						1.12987					1.50873				0.973804							0.354602	1.10358	1.34595												0.0853217	0.690937
Q9P2B4_C619	Q9P2B4	CTTNBP2 N-terminal-like protein	CTTNBP2NL	THSQAASLTTAEDLASSC*SSNTVVANGK;THSQAASLTTAEDLASSC*SSNTVVANGKDVELLLPTSS	2	25	18_C[521.3074];18_C[527.3213]	2	C	1	521.3074;527.3213	9	24	6	nan	3	3	3	3	1	1	1	3	nan	nan	nan	nan	1	nan	nan	nan	1	1	1	nan	nan	1	1	nan	nan	nan	nan	1	1	1	nan	nan	nan	1	1	1	1	1	1	1	1	1	nan	nan	1	nan	nan	nan	nan	1	1	nan	1	1	1	0.9571877435656069;0.9371496337656849;0.96535894484188;0.9496456444943948;0.9387563063748084;0.9996140595193892;0.9578431478257644;0.9973054592999957;0.9876190917275356;0.9986247447150948;0.9566760382258926;0.4766954630236355;0.9763055469873689;0.9720724893683438;0.9681391672689221;0.9489782822096458;0.9996933092679157;0.9977714581949723;0.7966344520553521;0.7135571298204172;0.9977388825511472;0.9369334346950497;0.9519135895735245;0.9967385272222593	0.260705	0.3911	0.421979	nan	0.554381	0.447758	-0.113762	0.667028	-0.511028	0.632119	0.114611	0.133262	0.242769	nan	0.412598	0.142639	0.258753	0.255811	nan	nan	nan	0.262312	0.20551988729400164;0.530685300173755;0.546958145404999;0.4204057836096915;0.08228810324999127;0.7460150165608193;1.0220690720486565;0.2418736401653197;0.39919889768548467;0.611579370381689;0.3806062529426885;0.3510879101652152;0.03073094533186269;-0.412491423000514;0.04047351287722316;0.3907705188617233;0.8957137603178651;0.7146010488044174;-0.5110284480002351;0.6321187048986288;0.11461101155691171;0.02636387073110437;-0.05872112195053831;0.43214374966977803					0.20552				0.530685	0.546958	0.420406			0.0822881	0.746015					1.02207	0.241874	0.399199				0.611579	0.380606	0.351088	0.0307309	-0.412491	0.0404735	0.390771	0.895714	0.714601			-0.511028					0.632119	0.114611		0.0263639	-0.0587211	0.432144
P52564_C216	P52564	Dual specificity mitogen-activated protein kinase kinase 6	MAP2K6	TIDAGC*KPYMAPER;TIDAGC*KPYMAPERINPELNQK	2	13	6_C[521.3074];6_C[527.3213]	2	C	1	521.3074;527.3213	5	12	4	1	3	nan	nan	3	1	nan	nan	nan	nan	nan	nan	nan	1	nan	nan	1	1	nan	nan	1	nan	nan	nan	nan	1	nan	nan	nan	1	1	nan	nan	1	nan	nan	nan	nan	nan	nan	1	1	1	nan	nan	1	nan	nan	nan	nan	nan	nan	nan	nan	nan	nan	0.9968919655181018;0.8980590216191643;0.9670543043950537;0.8369364329566037;0.9930528635583403;0.7872829035435454;0.9477089556408496;0.9415156551597011;0.9905067234217005;0.9989157787206735;0.8534320285827807;0.7065629018811697	0.170429	0.369968	0.39313	-0.180719	0.299795	nan	nan	0.592976	-0.253037	nan	nan	nan	1.02886	nan	0.307329	nan	nan	0.384894	nan	nan	nan	nan	-0.10123348987216071;-0.767573656309839;0.8932531969581743;1.548074245551466;-0.18071901163558818;0.20628600547783693;0.05008262415891019;0.6430172208879419;0.5138658756106542;0.2537828665173188;1.0112786199939294;-0.2530374772122057					-0.101233			-0.767574	0.893253			1.54807					-0.180719				0.206286	0.0500826			0.643017							0.513866	0.253783	1.01128			-0.253037
P63244_C138	P63244	Receptor of activated protein C kinase 1	RACK1	TIKLWNTLGVC*K;LWNTLGVC*K	2	14	11_C[521.3074];11_C[527.3213];8_C[527.3213];8_C[521.3074]	4	C	1	521.3074;527.3213	6	12	3	nan	2	nan	1	1	1	4	nan	nan	nan	nan	nan	nan	1	1	nan	nan	nan	nan	nan	nan	nan	nan	1	nan	nan	nan	nan	nan	1	nan	nan	nan	1	nan	nan	nan	1	nan	nan	1	nan	nan	nan	nan	nan	2	1	1	1	1	nan	nan	nan	nan	nan	0.9125425501802736;0.9774798904432158;0.9221265524106939;0.9372513194884259;0.8820898264706006;0.9305725580210211;0.8725051318219158;0.9712187017543342;0.8723664845169816;0.9868190939433534;0.9644142114254576;0.9730288906775837;0.9986989383809078	-0.0269798	0.13986	-0.0867148	nan	0.0235426	nan	-0.2293	0.0416319	0.178325	-0.0893627	nan	nan	0.211877	nan	0.570409	nan	nan	nan	nan	0.414158	nan	nan	0.13283684916302588;-0.289976292267158;-0.10300507111236346;-0.3797975170912519;0.42688279993897965;-0.22930032095968597;0.04163191611617048;-0.16802906415675262;0.5246784839147494;0.28956851398669287;-0.4360167425268367;-0.459268534557664;0.24826593560445923					0.132837	-0.289976									-0.103005						-0.379798				0.426883				-0.2293			0.0416319						0.178325	0.289569	-0.436017	-0.459269	0.248266
Q7Z6Z7_C3361	Q7Z6Z7	E3 ubiquitin-protein ligase HUWE1	HUWE1	TKETNC*ESDRER;ETNC*ESDRER	2	24	6_C[521.3074];6_C[527.3213];4_C[527.3213];4_C[521.3074]	4	C	1	521.3074;527.3213	8	21	7	2	3	1	3	1	nan	2	nan	2	nan	nan	nan	nan	1	nan	nan	nan	1	1	1	1	1	1	nan	nan	1	1	nan	nan	nan	1	2	nan	1	nan	nan	1	2	1	1	nan	nan	nan	1	nan	nan	nan	nan	nan	1	1	nan	nan	1	nan	1	0.9957255686951315;0.9978701020748109;0.9724228854856634;0.9917106286207799;0.9401685033880111;0.999344244117815;0.9603504860283184;0.9980256801179168;0.9999038458272896;0.8140714200448061;0.9911046665891092;0.9956786194335674;0.9963144414253066;0.9993967726946413;0.9778511081605151;0.884009044633176;0.9756574480088777;0.9999318599971749;0.9811436763626613;0.9727333339952312;0.9832853091929615;0.999946837281437;0.999923190930062	1.28368	0.683165	2.0973	0.861641	0.879219	1.15188	1.00994	1.3979	nan	2.46331	nan	0.408218	0.537045	0.313703	0.772345	nan	0.0501832	nan	nan	0.176044	nan	0.0181197	1.4131683423943124;2.8625042756421997;1.4574049280648522;2.165617942246548;2.404908578816985;2.4639327864326694;1.913570049931919;1.0834626089362156;0.6398198255865033;1.443573407857857;-0.09608800627145858;0.09410282103993219;1.1950765822834775;1.1518788650279193;0.9270219726878283;1.022860329595903;0.9874336058027136;1.0674312423053833;1.3978978540038345;2.587795024256983;2.338831710138215;0.3954058713049006;0.4210309676590161					1.41317				2.8625	1.4574	2.16562	2.40491	2.46393	1.91357			1.08346	0.63982				1.44357	-0.000992593		1.19508			1.15188	0.974941	0.987434	1.06743				1.3979						2.5878	2.33883			0.395406		0.421031
O60826_C369	O60826	Coiled-coil domain-containing protein 22	CCDC22	TLGVSFVQAESEC*R	1	10	13_C[527.3213];13_C[521.3074]	2	C	1	527.3213;521.3074	5	9	1	2	nan	nan	3	nan	1	nan	nan	2	nan	nan	nan	nan	1	nan	nan	nan	nan	nan	nan	nan	nan	nan	nan	nan	1	nan	1	nan	nan	nan	nan	nan	nan	nan	nan	nan	1	1	1	nan	nan	nan	nan	nan	1	nan	nan	nan	nan	nan	nan	nan	1	nan	1	0.8090089191730032;0.7002054996351128;0.806955109689389;0.9868141215422849;0.9036373749565377;0.9631000818434532;0.9432307286163428;0.9087749724812058;0.9587047599551582	0.278528	0.656031	1.42764	0.112751	nan	nan	0.0622038	nan	0.0226949	nan	nan	-0.232656	nan	0.786476	nan	nan	0.0234869	nan	nan	nan	nan	0.399265	1.4276441798077577;-0.4433718661076623;0.6688730848770061;0.08842594628395486;0.05508694651756014;0.043098393652342956;0.022694934567236813;0.049667277434654926;-0.5149787649282216					1.42764												-0.443372		0.668873										0.0884259	0.0550869	0.0430984						0.0226949								0.0496673		-0.514979
Q8NFH4_C311	Q8NFH4	Nucleoporin Nup37	NUP37	TLPLC*VIGGDHK	1	4	5_C[527.3213];5_C[521.3074]	2	C	1	527.3213;521.3074	3	3	1	nan	1	nan	nan	nan	1	nan	nan	nan	nan	nan	nan	nan	1	nan	nan	nan	nan	nan	nan	nan	nan	nan	nan	nan	nan	nan	nan	1	nan	nan	nan	nan	nan	nan	nan	nan	nan	nan	nan	nan	nan	nan	nan	nan	1	nan	nan	nan	nan	nan	nan	nan	nan	nan	nan	0.9881220365520247;0.9850222179237573;0.9999559263939367	0.149903	0.129333	0.181108	nan	0.26078	nan	nan	nan	0.00782254	nan	nan	nan	nan	nan	nan	nan	nan	nan	nan	nan	nan	nan	0.18110750809304707;0.26077987306605166;0.00782253878785109					0.181108															0.26078																	0.00782254
Q9NQR4_C146	Q9NQR4	Omega-amidase NIT2	NIT2	TLSPGDSFSTFDTPYC*R	1	15	16_C[521.3074];16_C[527.3213]	2	C	1	521.3074;527.3213	6	14	6	1	2	nan	1	nan	1	3	nan	nan	nan	nan	nan	nan	1	1	1	nan	nan	1	nan	1	1	nan	nan	nan	nan	1	nan	1	nan	nan	nan	nan	1	nan	nan	nan	nan	1	nan	nan	nan	nan	nan	nan	nan	1	1	1	1	nan	nan	nan	nan	nan	nan	0.9095970749035113;0.8938165892201596;0.985594447366507;0.8865489545843133;0.9522284025687848;0.9217269993004642;0.9768447498242938;0.9935759032961612;0.9852508033697979;0.9138973500572687;0.8648775500367432;0.9649781951138519;0.9720077283053233;0.7696817613929336	-0.114976	0.203167	-0.0582098	-0.0835611	-0.0488663	nan	-0.055069	nan	0.0705637	-0.514715	nan	nan	0.295895	nan	0.237162	nan	nan	nan	nan	0.40739	nan	nan	0.41340428784492633;-0.17961484360006813;-0.07460519998338913;0.15295941271448413;-0.39089545104741735;-0.27050724800731757;-0.083561133014263;0.11883258347304518;-0.2165651797331532;-0.055068957004983;0.0705636913829006;-0.2434014319977308;-0.31756888626947105;-0.9831750533333933					0.413404	-0.179615	-0.0746052			0.152959		-0.390895	-0.270507					-0.0835611		0.118833					-0.216565					-0.055069								0.0705637	-0.243401	-0.317569	-0.983175
O75643_C516	O75643	U5 small nuclear ribonucleoprotein 200 kDa helicase	SNRNP200	TNVALMC*MLR	1	5	7_C[521.3074];7_C[527.3213]	2	C	1	521.3074;527.3213	3	4	2	nan	1	nan	nan	1	nan	nan	nan	nan	nan	nan	nan	nan	1	nan	nan	nan	nan	1	nan	nan	nan	nan	nan	nan	nan	nan	nan	1	nan	nan	nan	nan	nan	nan	nan	nan	nan	nan	nan	1	nan	nan	nan	nan	nan	nan	nan	nan	nan	nan	nan	nan	nan	nan	nan	0.994236312171123;0.8692554712267138;0.9224384306926259;0.9675468335987455	-0.481921	0.236219	-0.748434	nan	-0.298391	nan	nan	-0.398937	nan	nan	nan	nan	0.798539	nan	nan	nan	nan	nan	nan	nan	nan	nan	-0.18378154625044912;-1.313086720072789;-0.2983906390832639;-0.3989368858972438					-0.183782					-1.31309										-0.298391												-0.398937
Q8TAQ2_C635	Q8TAQ2	SWI/SNF complex subunit SMARCC2	SMARCC2	TQDEC*ILHFLR	1	13	5_C[527.3213];5_C[521.3074]	2	C	1	527.3213;521.3074	5	12	5	nan	2	nan	nan	1	2	2	nan	nan	nan	nan	nan	nan	1	nan	nan	nan	1	nan	1	nan	1	nan	1	nan	nan	nan	nan	1	nan	nan	nan	nan	1	nan	nan	nan	nan	nan	nan	1	nan	nan	nan	nan	1	1	nan	nan	1	1	nan	nan	nan	nan	nan	0.9175681707560047;0.6365567053647828;0.3792169768939904;0.8717580461772807;0.8786729421053083;0.9030793857609372;0.9517623218322593;0.9745954294457951;0.9238842942913595;0.9985995004008079;0.9156702817329327;0.9520707603259492	0.294156	0.456545	0.20988	nan	0.87502	nan	nan	0.395824	0.382286	-0.39223	nan	nan	0.505178	nan	0.0842038	nan	nan	nan	0.197031	1.01296	nan	nan	0.6123591946699961;0.7194146209651936;-0.5301033546318733;-0.011839925892580627;0.259569297660872;0.8154787752838958;0.9345609495869042;0.3958238318976055;0.5216082268899496;0.2429647284154768;-1.1085041266910207;0.32404358075402523					0.612359				0.719415		-0.530103		-0.0118399		0.259569					0.815479					0.934561							0.395824					0.521608	0.242965			-1.1085	0.324044
O94979_C173	O94979	Protein transport protein Sec31A	SEC31A	TQPPEDISC*IAWNR	1	4	9_C[527.3213];9_C[521.3074]	2	C	1	527.3213;521.3074	3	3	1	nan	1	nan	nan	nan	1	nan	nan	nan	nan	nan	nan	nan	1	nan	nan	nan	nan	nan	nan	nan	nan	nan	nan	nan	nan	nan	nan	nan	nan	nan	nan	nan	1	nan	nan	nan	nan	nan	nan	nan	nan	nan	nan	nan	nan	1	nan	nan	nan	nan	nan	nan	nan	nan	nan	0.8468228083229764;0.22558387674444988;0.9070129270220226	-0.0264271	0.535389	-0.600778	nan	0.45882	nan	nan	nan	0.0626763	nan	nan	nan	nan	nan	nan	nan	nan	nan	nan	nan	nan	nan	-0.6007776285486657;0.45881998123500717;0.06267630667322506					-0.600778																				0.45882													0.0626763
P54646_C174	P54646	5'-AMP-activated protein kinase catalytic subunit alpha-2	PRKAA2	TSC*GSPNYAAPEVISGR	1	12	3_C[521.3074];3_C[527.3213]	2	C	1	521.3074;527.3213	4	11	6	nan	2	nan	nan	1	2	nan	nan	nan	nan	nan	nan	nan	1	nan	1	1	1	nan	nan	1	1	nan	nan	nan	nan	nan	nan	nan	1	1	nan	nan	nan	nan	nan	nan	nan	nan	nan	1	nan	nan	nan	nan	1	1	nan	nan	nan	nan	nan	nan	nan	nan	nan	-0.05680983517601145;0.37639422390703847;0.988252166815866;0.9977569553001983;0.4867811144330105;0.4336598263987355;0.5092168648081086;0.8402188141748977;0.9810009709781217;0.9999925695013284;0.05226918284805286	-1.60993	1.90417	0.0409673	nan	-3.60803	nan	nan	-0.00465637	-2.86802	nan	nan	nan	0.886089	nan	7.68676	nan	nan	nan	3.52922	nan	nan	nan	-1.3706814042221058;-0.0835825461433837;0.7441791254001303;1.2019946506092685;-0.2260275796695947;-0.020078484234205562;-9.043385178616521;1.8273344657021002;-0.004656369288288503;-0.3724857082021372;-5.363553602516883					-1.37068		-0.0835825	0.744179	1.20199			-0.226028	-0.0200785								-9.04339	1.82733										-0.00465637					-0.372486	-5.36355
O00231_C202	O00231	26S proteasome non-ATPase regulatory subunit 11	PSMD11	TTANAIYC*PPKLQATLDMQSGIIHAAEEKDWK;TTANAIYC*PPK	2	11	8_C[527.3213];8_C[521.3074]	2	C	1	527.3213;521.3074	4	9	3	nan	3	nan	nan	1	nan	2	nan	nan	nan	nan	nan	nan	1	nan	nan	nan	nan	1	nan	nan	nan	nan	1	nan	nan	nan	nan	1	1	nan	nan	nan	2	nan	nan	nan	nan	nan	nan	nan	1	nan	nan	nan	nan	nan	nan	1	1	nan	nan	nan	nan	nan	nan	0.7325818422370836;0.580987867564279;0.9380800834734702;0.9870567056503952;0.9961344480445516;0.9817376903275231;0.7977623906727117;0.9257160939203318;0.9880036160501727;0.6888269012536451	-0.363356	0.570258	0.0276	nan	-0.307067	nan	nan	0.0128358	nan	-1.18679	nan	nan	0.288127	nan	0.278843	nan	nan	nan	nan	0.0618781	nan	nan	-0.30173058825040733;0.1513640707912088;0.23316660446479606;-0.28524710153773825;-0.5961786686804925;-0.3085114053459883;0.2289632404049013;0.012835753393938243;-1.14303816627215;-1.2305470075508564					-0.301731					0.151364					0.233167					-0.285247	-0.596179				-0.0397741								0.0128358							-1.14304	-1.23055
P98172_C314	P98172	Ephrin-B1	EFNB1	TTENNYC*PHYEK	1	15	7_C[521.3074];7_C[527.3213]	2	C	1	521.3074;527.3213	5	14	4	nan	5	nan	nan	2	nan	nan	2	1	nan	nan	nan	nan	1	nan	nan	nan	1	nan	nan	nan	nan	nan	1	1	nan	nan	nan	1	1	1	1	1	nan	nan	nan	nan	nan	nan	nan	1	nan	1	nan	nan	nan	nan	nan	nan	nan	nan	1	1	1	nan	nan	0.8934971957784928;0.979405706559106;0.9842744869119856;0.9688696449711175;0.8655676599167202;0.9448083052701057;0.9959261891780888;0.9963889560002676;0.9645896098072856;0.9659266122826128;0.9009151090579047;0.9975926539740424;0.9662552958357862;0.957670619392584	1.09639	0.452473	1.05874	nan	1.27305	nan	nan	1.63991	nan	nan	0.395985	1.11426	0.436466	nan	0.732014	nan	nan	0.119753	nan	nan	0.202509	nan	0.5947637874351238;1.6459379610862226;1.040942836773749;0.9533058090296115;2.096498981074322;1.2564893144190716;1.113049002604136;0.16531830325344557;1.7338839189344557;1.5552320258601593;1.7245888957775963;0.5391805880156797;0.2527891373686058;1.1142557824435957					0.594764				1.64594						1.04094	0.953306				2.0965	1.25649	1.11305	0.165318	1.73388								1.55523		1.72459									0.539181	0.252789	1.11426
Q9BRX2_C68	Q9BRX2	Protein pelota homolog	PELO	TTLTLC*VEAIDFDSQACQLR	1	2	6_C[521.3074];6_C[527.3213]	2	C	1	521.3074;527.3213	1	1	1	nan	nan	nan	nan	nan	nan	nan	nan	nan	nan	nan	nan	nan	1	nan	nan	nan	nan	nan	nan	nan	nan	nan	nan	nan	nan	nan	nan	nan	nan	nan	nan	nan	nan	nan	nan	nan	nan	nan	nan	nan	nan	nan	nan	nan	nan	nan	nan	nan	nan	nan	nan	nan	nan	nan	nan	0.712919	-0.307061	nan	-0.307061	nan	nan	nan	nan	nan	nan	nan	nan	nan	nan	nan	nan	nan	nan	nan	nan	nan	nan	nan	-0.307061					-0.307061
Q9UKF6_C655	Q9UKF6	Cleavage and polyadenylation specificity factor subunit 3	CPSF3	TVEC*EEGSEDDESLREMVELAAQR	1	7	4_C[527.3213];4_C[521.3074]	2	C	1	527.3213;521.3074	4	6	2	2	1	nan	nan	1	nan	nan	nan	nan	nan	nan	nan	nan	1	1	nan	nan	nan	nan	nan	nan	nan	nan	nan	nan	nan	1	1	nan	nan	nan	1	nan	nan	nan	nan	nan	nan	nan	nan	1	nan	nan	nan	nan	nan	nan	nan	nan	nan	nan	nan	nan	nan	nan	nan	0.5820503876350929;0.4689755022992517;0.9805162902837616;0.37866746046790845;0.9972773989612662;0.6340926126812092	0.37423	1.57185	2.70143	-0.688635	-0.0744126	nan	nan	-0.44146	nan	nan	nan	nan	0.425701	1.15161	nan	nan	nan	nan	nan	nan	nan	nan	2.400411209286084;3.002443522803617;0.1256769022964714;-1.502947700927422;-0.074412602083704;-0.4414601719941441					2.40041	3.00244												0.125677	-1.50295				-0.0744126									-0.44146
O43149_C2312	O43149	Zinc finger ZZ-type and EF-hand domain-containing protein 1	ZZEF1	TVKDYQLVQKGGGQEC*GDSR;GGGQEC*GDSR	2	5	16_C[521.3074];16_C[527.3213];6_C[521.3074];6_C[527.3213]	4	C	1	521.3074;527.3213	3	4	1	nan	2	nan	nan	1	nan	nan	nan	nan	nan	nan	nan	nan	1	nan	nan	nan	nan	nan	nan	nan	nan	nan	nan	nan	nan	nan	nan	nan	nan	nan	1	1	nan	nan	nan	nan	nan	nan	nan	nan	nan	nan	1	nan	nan	nan	nan	nan	nan	nan	nan	nan	nan	nan	nan	0.1926133481189358;0.9767121255925237;0.996226920554315;0.9721509123972824	0.960321	0.344507	0.590684	nan	1.01782	nan	nan	1.27246	nan	nan	nan	nan	nan	nan	0.187941	nan	nan	nan	nan	nan	nan	nan	0.5906835532685115;1.150709668637448;0.8849216340339283;1.2724633462215105					0.590684																		1.15071	0.884922											1.27246
P28340_C1026	P28340	DNA polymerase delta catalytic subunit	POLD1	TVLSHQGAVC*EFC*QPR	1	32	13_C[527.3213];10_C[521.3074];10_C[527.3213];13_C[521.3074]	4	C	1	527.3213;521.3074	9	17	2	3	2	2	2	1	nan	1	2	2	nan	nan	nan	nan	1	nan	nan	nan	nan	nan	nan	nan	nan	1	nan	nan	1	1	1	nan	nan	1	nan	1	nan	nan	1	1	1	nan	1	1	nan	nan	nan	nan	nan	nan	nan	1	nan	nan	1	1	nan	1	1	0.9166597141151194;0.6586529976238991;0.968511343029194;0.9724804831852382;0.9087514001122798;0.9330457005366767;0.9479245727431364;0.8762141664104001;0.9409220280569264;0.8968088545811969;0.9860051924704498;0.6644294211779236;0.9341562650078552;0.9140250565204665;0.9743544986763043;0.9894279564060778;0.979316475939181	0.39535	0.678724	-0.0227553	0.542135	0.593899	-0.114661	0.384329	1.9153	nan	-0.537349	0.331115	0.46613	0.636817	0.544931	0.791434	0.415552	0.00706552	nan	nan	nan	0.105221	0.128668	-0.4730530924421174;0.42754252373156576;1.059703238748833;0.5932579795906516;-0.026555480438556524;1.1535276018111495;0.03427137483683555;-0.4085009371478296;0.17917835114828456;0.3893249024788552;0.37933275221283885;1.915302894618746;-0.5373490835444038;0.2567124515135536;0.40551805091372595;0.37514750699835064;0.5571121394660669					-0.473053									0.427543			1.0597	0.593258	-0.0265555			1.15353		0.0342714			-0.408501	0.179178	0.389325		0.379333	1.9153								-0.537349			0.256712	0.405518		0.375148	0.557112
Q8IY47_C349	Q8IY47	Kelch repeat and BTB domain-containing protein 2	KBTBD2	TVNC*FYWFDAQQNTWFPK	1	7	4_C[527.3213];4_C[521.3074]	2	C	1	527.3213;521.3074	3	6	1	nan	nan	3	2	nan	nan	nan	nan	nan	nan	nan	nan	nan	1	nan	nan	nan	nan	nan	nan	nan	nan	nan	nan	nan	nan	nan	nan	nan	nan	nan	nan	nan	nan	1	1	1	nan	1	1	nan	nan	nan	nan	nan	nan	nan	nan	nan	nan	nan	nan	nan	nan	nan	nan	0.522223316656937;0.6239559349337623;0.4852534194678554;0.7444096386984353;0.9521992697184294;0.8183322750487231	0.316188	0.247574	0.460856	nan	nan	0.0303212	0.457386	nan	nan	nan	nan	nan	nan	nan	nan	0.478754	0.209131	nan	nan	nan	nan	nan	0.46085593229810246;0.5226740729578679;-0.4335632400238142;0.0018527827476622885;0.309507439946323;0.6052639421248658					0.460856																					0.522674	-0.433563	0.00185278		0.309507	0.605264
P29401_C386	P29401	Transketolase	TKT	TVPFC*STFAAFFTR	1	15	5_C[527.3213];5_C[521.3074]	2	C	1	527.3213;521.3074	5	14	8	nan	1	1	nan	2	nan	nan	2	nan	nan	nan	nan	nan	1	nan	nan	1	1	1	1	nan	1	1	1	nan	nan	nan	nan	nan	1	nan	nan	nan	nan	nan	nan	1	nan	nan	nan	1	nan	1	nan	nan	nan	nan	nan	nan	nan	nan	1	1	nan	nan	nan	0.8129960342916087;0.661982995289587;0.660552482871041;0.6964406397562022;0.759883893861499;0.923413869376957;0.3719738014977802;0.6941144264338702;0.551601300664013;0.85195148629103;0.7724378300382307;0.6966173134388449;0.8882976191653814;0.9446520445792138	-0.0183455	1.34504	-0.162479	nan	-0.39917	2.19401	nan	-1.47548	nan	nan	-0.248605	nan	1.20944	nan	nan	nan	nan	1.56401	nan	nan	0.312584	nan	-0.35523855748375405;-2.51458351639484;-0.6457780640666544;0.21095918470992928;1.7882429857291806;0.4830972604648984;0.05767763082626633;-0.32420821442504977;-0.39917024626807046;2.194005635878015;-0.3695549979359407;-2.5814031994409734;-0.4696353393528448;-0.027574498126127497					-0.355239			-2.51458	-0.645778	0.210959	1.78824		0.483097	0.0576776	-0.324208						-0.39917							2.19401				-0.369555		-2.5814									-0.469635	-0.0275745
Q9P258_C158	Q9P258	Protein RCC2	RCC2	TVVSGSC*AAHSLLITTEGK	1	7	7_C[521.3074];7_C[527.3213]	2	C	1	521.3074;527.3213	3	6	2	nan	2	nan	nan	nan	nan	nan	2	nan	nan	nan	nan	nan	1	nan	nan	nan	nan	nan	nan	nan	nan	nan	1	nan	nan	nan	nan	1	nan	nan	nan	nan	1	nan	nan	nan	nan	nan	nan	nan	nan	nan	nan	nan	nan	nan	nan	nan	nan	nan	1	1	nan	nan	nan	0.9211606949721649;0.9993619207323877;0.9987314003019154;0.8655259164429254;0.9619414871324189;0.990447692425039	-0.0777292	0.105523	0.00290073	nan	-0.0389285	nan	nan	nan	nan	nan	-0.19716	nan	0.054267	nan	0.054173	nan	nan	nan	nan	nan	0.0640955	nan	-0.03547183993678567;0.041273294983806254;-0.07723459889429017;-0.0006224534821988376;-0.15183746455097877;-0.24248221208966825					-0.0354718										0.0412733					-0.0772346					-0.000622453																		-0.151837	-0.242482
P31040_C266	P31040	Succinate dehydrogenase [ubiquinone] flavoprotein subunit; mitochondrial	SDHA	TYFSC*TSAHTSTGDGTAMITR	1	11	5_C[527.3213];5_C[521.3074]	2	C	1	527.3213;521.3074	5	10	2	nan	4	nan	nan	2	1	nan	1	nan	nan	nan	nan	nan	1	nan	nan	nan	nan	nan	nan	nan	nan	nan	1	nan	nan	nan	nan	1	nan	nan	1	1	1	nan	nan	nan	nan	nan	nan	nan	1	1	nan	nan	nan	1	nan	nan	nan	nan	nan	1	nan	nan	nan	0.999665470820667;0.8733377367306101;0.8181169228328686;0.6366503956291448;0.9992504479047363;0.9829185713721682;0.9544807457310903;0.8864891555007263;0.9323482547314674;0.9711344312274357	0.493077	0.309278	0.465205	nan	0.0211249	nan	nan	0.860669	0.471932	nan	0.646452	nan	0.0533723	nan	0.529541	nan	nan	0.0156312	nan	nan	nan	nan	0.5029451607152546;0.427465285898919;0.36988657468428987;-0.7535410604278348;0.1140708253297673;0.3540830834001423;0.8717221616163202;0.849616322313487;0.471931667628779;0.6464524688150021					0.502945										0.427465					0.369887			-0.753541	0.114071	0.354083								0.871722	0.849616				0.471932						0.646452
P18754_C198	P18754	Regulator of chromosome condensation	RCC1	VASGNDHLVMLTADGDLYTLGC*GEQGQLGR;VASGNDHLVMLTADGDLYTLGC*GEQGQLGRVPELFANR	2	19	22_C[521.3074];22_C[527.3213]	2	C	1	521.3074;527.3213	8	15	3	nan	1	1	2	nan	1	4	1	2	nan	nan	nan	nan	2	1	nan	nan	nan	1	nan	nan	nan	nan	nan	nan	nan	nan	nan	nan	nan	1	nan	nan	nan	nan	1	nan	1	1	nan	nan	nan	nan	nan	nan	nan	1	2	1	1	2	1	nan	1	nan	1	-0.07699980182109202;0.8849143458595622;0.8455809779979859;0.4960235572714571;0.767126155707315;-0.09783636017561387;0.7709658543340191;0.9430741897424059;0.6032905354764715;0.6679286542638639;0.9004712237010012;0.8816215816982932;0.9893890658572554;0.690930333561946;0.9209995097564927;-0.07727984762682144;-0.012115371953080848;0.5234258057276839	1.65971	1.77265	0.479622	nan	0.546532	3.83951	0.512126	nan	0.658406	0.0356534	4.62849	2.57731	0.470788	nan	nan	nan	0.351239	nan	nan	0.703747	nan	3.27305	2.27606603207206;-0.233812636058675;0.16739379647209923;0.25034468586312103;0.5465323054247394;3.839511467545796;0.7604900215474834;0.2637627691138597;0.6584063242347877;0.3854391738425933;0.8008686064506836;0.06673500245868566;-0.9660244072043715;0.9125607363035406;-0.015062691715700514;4.628490484815944;4.891708993468667;0.26291278030921994					1.02113	0.167394				0.250345												0.546532					3.83951		0.76049	0.263763								0.658406	0.593154	0.066735	-0.966024	0.448749	4.62849		4.89171		0.262913
Q13636_C9	Q13636	Ras-related protein Rab-31	RAB31	VC*LLGDTGVGK	1	4	2_C[527.3213];2_C[521.3074]	2	C	1	527.3213;521.3074	2	3	2	nan	nan	nan	nan	nan	1	nan	nan	nan	nan	nan	nan	nan	1	nan	nan	nan	nan	1	nan	nan	nan	nan	nan	nan	nan	nan	nan	nan	nan	nan	nan	nan	nan	nan	nan	nan	nan	nan	nan	nan	nan	nan	nan	nan	nan	1	nan	nan	nan	nan	nan	nan	nan	nan	nan	0.830272168890073;0.920107853799792;0.9736927121099817	0.563925	0.131116	0.656638	nan	nan	nan	nan	nan	0.471213	nan	nan	nan	0.415145	nan	nan	nan	nan	nan	nan	nan	nan	nan	0.9501899257800587;0.3630865654780785;0.4712125407913052					0.95019					0.363087																												0.471213
P22681_C508	P22681	E3 ubiquitin-protein ligase CBL	CBL	VC*VPSSASALGTASK	1	25	2_C[527.3213];2_C[521.3074]	2	C	1	527.3213;521.3074	9	24	5	1	5	1	2	3	2	2	nan	3	nan	nan	nan	nan	1	nan	nan	1	1	nan	nan	1	nan	nan	1	nan	1	nan	nan	1	1	nan	1	1	1	nan	nan	1	nan	1	1	1	nan	1	nan	1	1	1	1	nan	nan	1	nan	nan	1	1	1	0.9986552015022212;0.9985810723279045;0.9806499595763687;0.9547706236941076;0.9437723938037661;0.9853164609117533;0.9967138225697191;0.9947127886789313;0.9986723107508112;0.9993101955462448;0.9865333938856344;0.9982229243671659;0.9759764358857417;0.9904499868296301;0.9829802759232934;0.9238640786975983;0.9991414791408055;0.8528162185970719;0.9996105630364884;0.9981695896035032;0.9800700054225281;0.9995707003102043;0.9219076632018645;0.9968550831581438	0.695506	0.757103	0.973244	0.218302	0.738937	0.332663	0.33394	1.36249	-0.428002	2.2053	nan	0.522669	0.571122	nan	0.490042	nan	0.105676	0.678432	0.343505	0.337643	nan	0.166747	0.4684530181852462;0.27729704997394594;1.346297975232616;1.5918622004320204;1.1823112973059722;0.21830233592109172;1.2417085602923084;0.8038367846536314;-0.041527111617390776;0.6558477522510111;1.0348165902814148;0.33266284019439235;0.2592156984161191;0.40866442801756886;1.4629036133052444;1.9851260293499868;0.6394529952595177;-0.6708960902946476;-0.18510719885411828;2.444053246581211;1.966554033221419;0.3977829843238778;0.712025975340496;0.4581994466657254					0.468453			0.277297	1.3463			1.59186			1.18231		0.218302			1.24171	0.803837		-0.0415271	0.655848	1.03482			0.332663		0.259216	0.408664	1.4629		1.98513		0.639453	-0.670896	-0.185107	2.44405			1.96655			0.397783	0.712026	0.458199
Q9UBS0_C348	Q9UBS0	Ribosomal protein S6 kinase beta-2	RPS6KB2	VDPPFRPC*LQSEEDVSQFDTR;HMNWDDLLAWRVDPPFRPC*LQSEEDVSQFDTR	2	29	8_C[521.3074];19_C[521.3074];19_C[527.3213];8_C[527.3213]	4	C	1	521.3074;527.3213	9	26	7	1	2	2	3	4	1	3	nan	3	nan	nan	nan	nan	1	1	nan	nan	1	1	1	nan	nan	1	1	nan	nan	nan	1	nan	1	1	nan	nan	nan	nan	1	1	1	1	1	1	1	1	1	nan	1	nan	1	nan	2	1	nan	nan	1	1	2	0.9606072401649541;0.7968685286419963;0.963872922840609;0.772894131190497;0.9389481646813601;0.9511739829394783;0.47360413782910316;0.6224098755281039;0.7883660988770735;0.9253560212950644;0.9625832326834478;0.8645441867836108;0.9725462047531881;0.9862330232320339;0.4733691012014554;-0.023595423743489583;-0.2937954212010089;0.995136361114611;0.5385306888183142;0.5473684746125255;0.5816386832282109;0.6809264724304113;0.23592757650060842;0.9714680610423242;0.9109009312781895;0.9591250497194307;0.7452155370090556	0.691036	0.493507	0.338144	1.11361	1.02777	0.367869	0.449105	0.962075	0.0184184	1.55687	nan	0.385451	2.17419	nan	0.0526772	0.157189	0.187606	1.25345	nan	0.544702	nan	0.198725	-4.321928094887363;0.5614492442643763;1.4047736107981355;0.4267034277439231;2.5209844016075724;1.0907677563242562;0.6842607575303518;1.113613415457799;1.0650224421297751;0.9905256490051574;0.47901839846813976;0.2567200807524063;0.5013877301621187;0.24090310688981686;0.6050235714538239;2.2433396222042843;1.3702832543632995;-0.7423106144343615;0.9769896841028277;0.01841838955327973;2.1704040273536522;2.3925304689829354;-0.13217794751597076;1.3700311006088968;0.5908409141223487;0.37137505711576824;0.4060091554686509;-0.01773219243592668					-4.32193	0.561449			1.40477	0.426703	2.52098			1.09077	0.684261				1.11361		1.06502	0.990526					0.479018	0.25672	0.501388	0.240903	0.605024	2.24334	1.37028	-0.742311	0.97699		0.0184184		2.1704		1.13018	1.37003			0.590841	0.371375	0.194138
Q15751_C4811	Q15751	Probable E3 ubiquitin-protein ligase HERC1	HERC1	VDRPYDSLPTSQTC*FFQLR	1	20	14_C[521.3074];14_C[527.3213]	2	C	1	521.3074;527.3213	7	19	3	nan	4	2	3	3	1	nan	nan	3	nan	nan	nan	nan	1	nan	nan	nan	nan	nan	1	nan	nan	nan	1	nan	nan	nan	nan	nan	1	nan	1	1	1	nan	1	1	1	1	1	1	1	1	nan	nan	1	nan	nan	nan	nan	nan	nan	nan	1	1	1	0.05363243112350655;0.7777719224212715;0.9351347517727154;0.7770057586882534;0.9631688552415257;0.7383571609642635;0.38456099185981035;0.8369197593276791;0.9423580307171561;0.9599089205761713;0.9736845507654565;0.984196050242843;0.7667847281962751;0.9796170911734802;0.8463441247133499;0.8733499469323139;0.9533661230575947;0.9159453663202018;0.9312372661298797	-0.00709838	0.830591	-0.972713	nan	0.911767	-0.775161	0.259581	0.960818	-0.798604	nan	nan	0.364623	2.4286	nan	1.27444	0.0457256	0.193184	1.37499	nan	nan	nan	0.211018	-3.610508479217611;-0.4782123205248476;1.1705822076374848;0.8175692368714002;0.5278308535542905;2.667744793390604;-0.36607619791760704;-0.7428279948177504;-0.8074937617330092;0.22967829257619754;0.4659734933075963;0.08309231985337347;-0.536713993911241;1.252818582484041;2.166349756613393;-0.7986041226266534;0.5197313828238813;0.44980834102506556;0.12432802139897828					-3.61051						-0.478212				1.17058						0.817569		0.527831	2.66774	-0.366076		-0.742828	-0.807494	0.229678	0.465973	0.0830923	-0.536714	1.25282	2.16635			-0.798604								0.519731	0.449808	0.124328
O14686_C3132	O14686	Histone-lysine N-methyltransferase 2D	KMT2D	VEEGGRHPSPC*QFTIATPK	1	4	11_C[521.3074];11_C[527.3213]	2	C	1	521.3074;527.3213	2	3	1	nan	nan	nan	nan	2	nan	nan	nan	nan	nan	nan	nan	nan	1	nan	nan	nan	nan	nan	nan	nan	nan	nan	nan	nan	nan	nan	nan	nan	nan	nan	nan	nan	nan	nan	nan	nan	nan	nan	nan	1	nan	1	nan	nan	nan	nan	nan	nan	nan	nan	nan	nan	nan	nan	nan	0.9095475041005537;0.5103435402822732;0.9399796155406643	1.81264	0.859768	1.20469	nan	nan	nan	nan	2.42059	nan	nan	nan	nan	nan	nan	nan	nan	nan	1.57598	nan	nan	nan	nan	1.2046921776467934;3.53497569701944;1.3061987039179435					1.20469																											3.53498		1.3062
Q9H0P0_C73	Q9H0P0	Cytosolic 5'-nucleotidase 3A	NT5C3A	VEEIIC*GLIK	1	27	6_C[521.3074];6_C[527.3213]	2	C	1	521.3074;527.3213	8	26	7	nan	4	3	3	2	2	nan	2	3	nan	nan	nan	nan	1	1	1	nan	1	1	nan	nan	1	nan	1	nan	nan	nan	nan	nan	1	1	1	1	nan	1	1	1	1	1	1	1	nan	1	nan	nan	1	1	nan	nan	nan	nan	1	1	1	1	1	0.9635757206843638;0.9341117975851607;0.9687217578555911;0.9943029969973428;0.935598949740726;0.8453725328318491;0.9953266869102402;0.9954834151324824;0.9813454943768473;0.9793657527344017;0.9978206321787236;0.9205381735447751;0.9999271570723179;0.991695641116591;0.9905504952837361;0.9435290294403386;0.9860500857696255;0.9968529332217385;0.8744610837107383;0.9746700343135136;0.9571530064268724;0.3986813693095943;0.9997234748365302;0.9683694080697228;0.9807106642024344;0.9659015504680688	0.364211	0.31939	0.566012	nan	0.307158	0.414682	0.000662629	0.459902	0.0903394	nan	0.979721	0.0952126	0.316951	nan	0.832818	0.356712	0.128054	0.213566	0.0999628	nan	0.793281	0.109156	0.5756217600827616;0.8706302716336908;0.6259451235230352;0.6027919569422673;-0.10324475326502486;0.8039118516998717;0.5864243003552937;0.9973153482382213;0.9706414086277033;-0.7218398339693882;-0.01748663183363716;0.8037987570741029;0.3371030048125789;0.10314307055917583;-0.08709184713532987;-0.05852472238064445;0.14760445659336674;0.30888836724965923;0.6109162444600743;0.01965502921669776;0.16102375186242052;1.540655681414453;0.4187867037312878;0.13832696053098567;-0.028916528456397757;0.17622733585432304					0.575622	0.87063	0.625945		0.602792	-0.103245			0.803912		0.586424						0.997315	0.970641	-0.72184	-0.0174866		0.803799	0.337103	0.103143	-0.0870918	-0.0585247	0.147604	0.308888		0.610916			0.019655	0.161024					1.54066	0.418787	0.138327	-0.0289165	0.176227
Q9NVU0_C70	Q9NVU0	DNA-directed RNA polymerase III subunit RPC5	POLR3E	VELEMAIDTLNPNYC*R;QQKVELEMAIDTLNPNYC*R	2	16	15_C[527.3213];15_C[521.3074];18_C[521.3074];18_C[527.3213]	4	C	1	527.3213;521.3074	6	15	4	nan	4	nan	3	1	nan	nan	2	1	nan	nan	nan	nan	1	nan	nan	nan	1	nan	nan	nan	nan	nan	1	1	nan	nan	nan	nan	1	1	nan	1	1	nan	nan	nan	1	1	1	1	nan	nan	nan	nan	nan	nan	nan	nan	nan	nan	1	1	1	nan	nan	0.14537025711342466;0.6718289629920853;0.3808212341699766;0.8294680472241898;0.767250091866757;0.7699813548278682;0.9011043787499434;-0.03968807385043278;0.9825631236612858;0.8464970201014678;0.9334390659907713;0.6551952300108698;0.8696766764496975;0.7785158395966669;0.9096214816873787	0.539876	1.09977	2.40222	nan	-0.966827	nan	0.221132	0.389325	nan	nan	0.298111	0.895299	2.63989	nan	1.85971	nan	0.229384	nan	nan	nan	0.202681	nan	6.168404485316481;2.0869643696568074;0.09837879849027248;1.255114316525422;0.016346179306032056;-0.221520560811717;0.08721306035312995;-3.7493485372872764;-0.007324816225207108;0.451431484379605;0.2192893695714632;0.38932542770468664;0.44142754437054804;0.15479400955557504;0.8952992112646724					6.1684				2.08696						0.0983788	1.25511					0.0163462	-0.221521		0.0872131	-3.74935				-0.00732482	0.451431	0.219289	0.389325											0.441428	0.154794	0.895299
Q13155_C23	Q13155	Aminoacyl tRNA synthase complex-interacting multifunctional protein 2	AIMP2	VELPTC*MYR;VELPTC*MYRLPNVHGR;PMYQVKPYHGGGAPLRVELPTC*MYR	3	34	6_C[521.3074];6_C[527.3213];22_C[521.3074];22_C[527.3213]	4	C	1	521.3074;527.3213	9	25	6	nan	4	2	3	2	2	2	1	3	nan	nan	nan	nan	1	nan	nan	3	nan	1	2	nan	1	nan	1	nan	nan	nan	nan	nan	2	1	1	nan	1	1	1	nan	2	2	1	nan	1	1	nan	nan	1	1	1	nan	nan	1	1	nan	1	2	2	0.8041422800748823;0.9095271819799505;0.7635517716981205;0.997470614058755;0.973693683885089;0.874128494921077;0.8929978997056925;0.6997305871765962;0.9604709521624922;0.8918139144724838;0.9449263523664067;0.9439765107681309;0.25714213487493104;0.8912366585057518;0.9428045932623995;0.9174041910207352;0.9331704065369105;0.08991625906780565;0.7536385456026325;0.9427581800105094;0.9265861905884842;0.7086829261313781;0.6724602458858464;0.8693536179272886;0.7232490866163844;0.9391821051285623;0.8661898270848065;0.9067288926249187;0.9463985346997543;0.9439187563250417;0.9586152770357991;0.984509939615469;0.9710635309044667	0.6084	0.693636	0.525085	nan	0.56305	0.211337	0.33956	2.04195	-0.104614	1.46612	0.172364	0.260751	0.289628	nan	0.596907	0.179052	0.0623203	0.0273451	0.696082	0.196227	nan	0.166762	0.1052462652182892;0.33042825355530725;0.9022990188721491;0.6875373668544296;0.2097161683672509;0.3482978084523907;1.0061330892107465;0.7888015570598835;0.6819930644488509;0.5751626264510193;0.5080460833801985;0.46824803523620256;-0.10432173609739519;1.346669681035032;0.08472778998534368;0.3379453696124886;0.08573129288205586;0.5700998247479073;0.32310906341224976;0.24465853195802348;0.40688164470883514;2.0226123145958725;2.061284165043118;-0.5968186395943239;0.38759061492924457;1.604868202402674;1.327361856800132;0.17236356425765129;0.06998709448965744;0.5570511216217047;0.10976785885572381;0.27470772684135963;0.48300497505912743					0.105246			0.687537		0.209716	0.677215		0.788802		0.681993						0.541604	0.468248	-0.104322		1.34667	0.0847278	0.337945		0.327916	0.283884	0.406882		2.02261	2.06128			-0.596819	0.387591	1.60487			1.32736	0.172364		0.0699871	0.333409	0.378856
Q14566_C351	Q14566	DNA replication licensing factor MCM6	MCM6	VFEMSQDKNLYHNLC*TSLFPTIHGNDEVKR	1	5	15_C[527.3213];15_C[521.3074]	2	C	1	527.3213;521.3074	2	4	2	nan	nan	nan	nan	nan	nan	2	nan	nan	nan	nan	nan	nan	1	nan	nan	nan	nan	1	nan	nan	nan	nan	nan	nan	nan	nan	nan	nan	nan	nan	nan	nan	nan	nan	nan	nan	nan	nan	nan	nan	nan	nan	nan	nan	nan	nan	1	nan	1	nan	nan	nan	nan	nan	nan	0.8948002658035467;0.8128905515461865;0.5636145201491881;0.9263340475018228	-0.411997	0.433214	-0.105668	nan	nan	nan	nan	nan	nan	-0.718326	nan	nan	0.0739852	nan	nan	nan	nan	nan	nan	0.41542	nan	nan	-0.1579834029787009;-0.05335256121828579;-0.4245793958688021;-1.0120716934579246					-0.157983					-0.0533526																													-0.424579		-1.01207
O15226_C386	O15226	NF-kappa-B-repressing factor	NKRF	VFLQDHC*LAEGYGTK	1	6	7_C[521.3074];7_C[527.3213]	2	C	1	521.3074;527.3213	3	5	2	nan	nan	nan	nan	nan	2	nan	1	nan	nan	nan	nan	nan	1	nan	nan	nan	nan	1	nan	nan	nan	nan	nan	nan	nan	nan	nan	nan	nan	nan	nan	nan	nan	nan	nan	nan	nan	nan	nan	nan	nan	nan	nan	nan	1	1	nan	nan	nan	nan	1	nan	nan	nan	nan	0.9590753802017522;0.9222796460198968;0.9963001914717907;0.641587952057408;0.8516896727364104	0.371853	0.180071	0.316785	nan	nan	nan	nan	nan	0.225746	nan	0.573028	nan	0.723072	nan	nan	nan	nan	nan	0.0333127	nan	nan	nan	-0.19450486810185666;0.8280740014872543;0.2021903495074376;0.24930156148901997;0.5730284734207249					-0.194505					0.828074																											0.20219	0.249302					0.573028
P57737_C770	P57737	Coronin-7	CORO7	VFLYELLPESPFFLEC*NSFTSPDPHK	1	10	16_C[521.3074];16_C[527.3213]	2	C	1	521.3074;527.3213	5	9	3	nan	2	nan	nan	1	nan	2	1	nan	nan	nan	nan	nan	1	nan	nan	nan	nan	1	nan	nan	nan	nan	1	nan	nan	nan	nan	nan	nan	1	nan	nan	1	nan	nan	nan	nan	nan	nan	nan	1	nan	nan	nan	nan	nan	nan	1	1	nan	1	nan	nan	nan	nan	0.40656933015058444;0.9268619855349824;0.8808614312778789;0.9336334967276474;0.913948832614007;0.907491987726729;0.9752760973848555;0.7141932326536837;0.9598315887536477	-0.144812	0.493527	0.411696	nan	0.211468	nan	nan	-0.0613475	nan	-0.511767	-0.774111	nan	1.45672	nan	0.22844	nan	nan	nan	nan	1.34916	nan	nan	2.0935861690024167;-0.45094169056255673;-0.40755550950007413;0.049936435749083366;0.3729991951564291;-0.06134754507117351;-1.465763858099055;0.4422298958218664;-0.7741113817928673					2.09359					-0.450942					-0.407556							0.0499364			0.372999								-0.0613475							-1.46576	0.44223		-0.774111
Q9H7N4_C362	Q9H7N4	Splicing factor; arginine/serine-rich 19	SCAF1	VFVVGTEAEAC*R;VFVVGTEAEAC*REGK;RVFVVGTEAEAC*R	3	17	11_C[521.3074];11_C[527.3213];12_C[521.3074];12_C[527.3213]	4	C	1	521.3074;527.3213	8	15	6	nan	2	2	1	1	1	1	1	nan	nan	nan	nan	nan	1	nan	nan	nan	1	nan	1	nan	1	1	1	nan	nan	nan	nan	1	nan	1	nan	nan	nan	2	1	nan	1	nan	nan	nan	nan	1	nan	nan	1	nan	1	nan	nan	nan	1	nan	nan	nan	nan	0.8790034621249674;0.6632545657124348;0.8354115737422768;0.9500068847501824;0.9879442932166062;0.9685546103971001;0.9516967100256972;0.14447534029335476;0.899883095348973;0.8805801832160567;0.9794559874635432;0.9390371686600718;0.9968744337131934;0.8761518546361865;0.8187338578783366;3.782713524563871E-17	1.03123	1.15141	0.504604	nan	1.36797	0.701452	-0.385391	0.601932	0.290699	1.8041	3.36446	nan	0.134687	nan	0.312333	0.0176618	nan	nan	nan	nan	nan	nan	0.3412166556636111;0.34632449017215533;0.5236396003957181;0.5859467082799011;0.6764536299956299;0.5540405107033589;1.1471140715637647;1.5888191543638805;0.8492616284034651;0.5286657375350494;0.7139412761239493;-0.3853906814914787;0.6019320437863543;0.29069893349115977;1.8041012751882886;3.3644562408134124					0.341217				0.346324		0.52364		0.585947	0.676454	0.554041					1.14711		1.58882				0.688964	0.713941		-0.385391					0.601932			0.290699		1.8041				3.36446
P00374_C7	P00374	Dihydrofolate reductase	DHFR	VGSLNC*IVAVSQNMGIGK	1	13	6_C[521.3074];6_C[527.3213]	2	C	1	521.3074;527.3213	7	12	4	1	2	nan	1	1	nan	nan	2	1	nan	nan	nan	nan	1	nan	nan	nan	1	1	nan	nan	nan	nan	1	nan	nan	nan	1	nan	1	1	nan	nan	nan	nan	nan	nan	1	nan	nan	1	nan	nan	nan	nan	nan	nan	nan	nan	nan	nan	1	1	nan	nan	1	0.8765742767907154;0.024987493625757706;0.9968169564761056;0.520029570633695;0.922379721297925;0.9801479856489048;0.9398233240198455;0.13742736802006572;0.6216828377848332;0.901931199091698	-1.29845	1.48528	-1.70666	-1.41375	0.0952221	nan	-0.298974	-4.32193	nan	nan	-1.11401	-0.329037	1.8479	nan	0.327156	nan	nan	nan	nan	nan	0.299317	nan	-1.2682649944195992;-4.321928094887363;-1.267479465283867;0.03101880875416364;-1.41374660193402;0.3265566265257117;-0.1361123477196737;-0.2989742840119925;-4.321928094887363;-1.3256568497027013;-0.9023587547291202;-0.3290365090554842					-1.26826				-4.32193	-1.26748					0.0310188				-1.41375		0.326557	-0.136112							-0.298974			-4.32193											-1.32566	-0.902359			-0.329037
P27708_C1215	P27708	CAD protein	CAD	VIEC*NVR	1	10	4_C[527.3213];4_C[521.3074]	2	C	1	527.3213;521.3074	5	9	3	nan	2	1	nan	nan	1	nan	2	nan	nan	nan	nan	nan	1	nan	nan	nan	nan	1	nan	nan	nan	nan	1	nan	nan	nan	nan	1	nan	nan	nan	nan	1	nan	nan	1	nan	nan	nan	nan	nan	nan	nan	nan	nan	1	nan	nan	nan	nan	1	1	nan	nan	nan	0.8390159825100486;0.9118441134969245;0.7159066830968984;0.6420857875780402;0.41753012130098455;0.027411254635591326;0.8130587082986481;0.8710618246225542;0.9155263357701893	-0.961336	0.625486	-0.666833	nan	-0.565941	-2.07133	nan	nan	-0.778925	nan	-0.723649	nan	0.213586	nan	0.197839	nan	nan	nan	nan	nan	0.239632	nan	-0.9096455702396277;-0.5080027206209142;-0.5828501661153643;-0.4260480029773557;-0.7058346015685594;-2.0713319975357924;-0.778925223337445;-0.8930949430955727;-0.5542039870337245					-0.909646					-0.508003					-0.58285					-0.426048					-0.705835			-2.07133										-0.778925					-0.893095	-0.554204
P38606_C240	P38606	V-type proton ATPase catalytic subunit A	ATP6V1A	VLDALFPC*VQGGTTAIPGAFGC*GK;VLDALFPC*VQGGTTAIPGAFGCGK	2	20	8_C[527.3213];8_C[521.3074];22_C[521.3074];22_C[527.3213]	4	C	1	527.3213;521.3074	4	9	3	nan	3	nan	nan	1	nan	nan	2	nan	nan	nan	nan	nan	1	nan	nan	nan	nan	1	nan	nan	nan	nan	1	nan	nan	nan	nan	1	1	nan	1	nan	nan	nan	nan	nan	nan	nan	nan	nan	1	nan	nan	nan	nan	nan	nan	nan	nan	nan	2	1	nan	nan	nan	0.543447560435159;0.9836695340410141;0.8066619962083044;0.4410764482005999;0.5061972638972044;0.09070082911304282;0.6635643122872863;0.8257023089974161;0.8537432199493421;0.9467148535561065	0.211236	0.341708	0.0240751	nan	0.48428	nan	nan	0.512549	nan	nan	-0.175961	nan	0.71787	nan	1.03288	nan	nan	nan	nan	nan	0.363545	nan	-0.3244110585668128;-0.45303102480518753;0.8496672856938973;0.13415664580683834;1.6467076765607647;-0.32802363632492587;0.5125492722902353;-0.8112149865633332;-0.05483759236219636;0.08110451158704438					-0.324411					-0.453031					0.849667					0.134157	1.64671		-0.328024										0.512549										-0.433026	0.0811045
Q9H4L7_C861	Q9H4L7	SWI/SNF-related matrix-associated actin-dependent regulator of chromatin subfamily A containing DEAD/H box 1	SMARCAD1	VLGC*ILSELK	1	15	4_C[527.3213];4_C[521.3074]	2	C	1	527.3213;521.3074	5	14	4	nan	6	nan	nan	2	1	nan	1	nan	nan	nan	nan	nan	1	nan	nan	nan	1	1	nan	nan	nan	nan	1	nan	nan	nan	nan	1	1	1	1	1	1	nan	nan	nan	nan	nan	nan	nan	1	1	nan	nan	nan	1	nan	nan	nan	nan	nan	1	nan	nan	nan	0.9612360795513188;0.9601035095647457;0.9999964586094406;0.9836077523115767;0.9394767266236382;0.8681662358669451;0.9133153500681509;0.908969864571739;0.9806660208674053;0.9811881664993484;0.8356231293162066;0.9752211132111926;0.9996517327965915	0.260096	0.611542	0.668675	nan	-0.456607	nan	nan	1.00005	-0.251252	nan	0.339614	nan	0.449291	nan	1.94718	nan	nan	0.15287	nan	nan	nan	nan	0.05302699204444551;1.0876476804087667;0.641139885607519;0.8928838798988157;0.8392669441512618;0.20284692044374847;0.2926898163071241;-4.321928094887363;-0.45402099156885184;0.7015022324854375;1.1081458658156786;0.8919549834259443;-0.2512519980492135;0.3396138110302762					0.053027				1.08765	0.64114					0.892884					0.839267	0.202847	0.29269	-4.32193	-0.454021	0.701502								1.10815	0.891955				-0.251252						0.339614
Q9Y679_C124	Q9Y679	Lipid droplet-regulating VLDL assembly factor AUP1	AUP1	VLISNHVTPFDHNIVNLLTTCSTPLLNSPPSFVC*WSR;VLISNHVTPFDHNIVNLLTTC*STPLLNSPPSFVC*WSR	2	28	34_C[521.3074];34_C[527.3213];21_C[527.3213];21_C[521.3074]	4	C	1	521.3074;527.3213	7	14	3	nan	2	nan	3	2	1	1	nan	2	nan	nan	nan	nan	1	nan	nan	nan	nan	2	nan	nan	nan	1	nan	nan	nan	nan	nan	nan	1	nan	2	nan	nan	nan	nan	nan	2	3	2	nan	1	1	nan	nan	nan	1	nan	1	nan	nan	nan	nan	nan	1	1	0.886764375507332;0.9483585234341374;0.18971182559968738;0.9449943528423114;0.5711423784266441;0.6706863213257398;0.9999996335162384;0.6937020349897199;0.7275213391294885;0.9419068694488384;0.5844411304880527;0.9703157895700718;0.4379879730925441;0.15373210684439517;-0.19009210892161876;0.8808468066395048;0.8210964146790954;0.7827420018342031;0.7652668119389215	-0.189387	0.839669	0.0801539	nan	0.199262	nan	0.467404	-2.01508	-0.231652	-0.121877	nan	0.296083	0.465588	nan	0.56922	nan	0.433831	1.34078	nan	nan	nan	0.0817479	0.1012104541617811;-0.1444371374492957;-0.6467740078530517;0.5348568761109505;0.6017614955597453;-0.26043537315434956;-0.1460399353548632;0.7230564607873298;1.2049446585349874;0.2761428683258398;0.2761428683258398;0.14033707715730773;0.15054001773987277;0.1735963215514308;-2.963161347237862;-1.0670054905394013;-0.23165187391820227;-0.12187703546787301;0.23827819099066452;0.3538871601964564					0.10121					-0.395606				0.534857							0.601761		-0.203238						0.964001	0.276143	0.162068		-2.96316	-1.06701				-0.231652		-0.121877						0.238278	0.353887
Q9BTC0_C1665	Q9BTC0	Death-inducer obliterator 1	DIDO1	VLLPTPPC*GALQPGFPLQHDGERDPFTC*PGFASQDK;RVLLPTPPC*GALQPGFPLQHDGERDPFTC*PGFASQDK	2	35	8_C[527.3213];28_C[521.3074];28_C[527.3213];8_C[521.3074];29_C[521.3074];29_C[527.3213];9_C[527.3213];9_C[521.3074]	8	C	1	527.3213;521.3074	6	15	2	nan	3	nan	2	2	nan	4	nan	2	nan	nan	nan	nan	1	1	nan	nan	nan	nan	nan	nan	nan	nan	nan	nan	nan	nan	nan	1	1	1	nan	nan	nan	nan	nan	nan	nan	1	2	1	1	nan	nan	nan	nan	nan	1	1	1	1	nan	nan	1	2	nan	0.6275871854873185;0.052408457541069146;0.2583759741620196;-0.21663130327785582;0.7121929911474093;0.5020290935892151;-0.07432791869114026;0.8645061409825916;0.784753253911911;0.4380043616565104;0.4677266622584653;0.4130316678298352;-0.0016286186623337895;0.724841951355476;0.2993224937719177;0.47628799142649725;0.3041197919865346	2.10294	1.7848	2.09888	nan	3.08225	nan	0.511343	3.19656	nan	4.22285	nan	-0.494239	1.68541	nan	1.13542	nan	0.244979	0.125043	nan	1.3105	nan	2.83119	3.2906417094450124;0.9071096160866915;2.296249549833116;4.384004808578997;2.566487046372149;0.6845692892563512;1.0201493205916319;-0.34391692271572255;3.2849834729482845;3.1081461849396566;4.731719574403707;3.3682746487789146;5.828060051490152;2.9633592349896407;-2.4961947598286724;1.1431775038164944;1.872256287707355					3.29064	0.90711														2.29625	4.384	2.56649								0.684569	0.338116	3.28498	3.10815						4.73172	3.36827	5.82806	2.96336			-2.49619	1.50772
Q9BTC0_C1685	Q9BTC0	Death-inducer obliterator 1	DIDO1	VLLPTPPC*GALQPGFPLQHDGERDPFTC*PGFASQDK;RVLLPTPPC*GALQPGFPLQHDGERDPFTC*PGFASQDK;VLLPTPPCGALQPGFPLQHDGERDPFTC*PGFASQDK	3	37	8_C[527.3213];28_C[521.3074];28_C[527.3213];8_C[521.3074];29_C[521.3074];29_C[527.3213];9_C[527.3213];9_C[521.3074]	8	C	1	527.3213;521.3074	6	15	2	nan	3	nan	2	2	nan	4	nan	2	nan	nan	nan	nan	1	1	nan	nan	nan	nan	nan	nan	nan	nan	nan	nan	nan	nan	nan	1	1	1	nan	nan	nan	nan	nan	nan	nan	1	3	1	1	nan	nan	nan	nan	nan	1	2	1	1	nan	nan	1	2	nan	0.6275871854873185;0.052408457541069146;0.2583759741620196;-0.21663130327785582;0.7121929911474093;0.5020290935892151;-0.07432791869114026;0.8645061409825916;-0.16484012746942453;0.784753253911911;0.4380043616565104;0.4677266622584653;0.4130316678298352;0.67222572302827;-0.0016286186623337895;0.724841951355476;0.2993224937719177;0.47628799142649725;0.3041197919865346	2.16158	1.73112	2.09888	nan	3.08225	nan	0.852359	3.19656	nan	4.23369	nan	-0.494239	1.68541	nan	1.13542	nan	0.237291	0.125043	nan	1.30123	nan	2.83119	3.2906417094450124;0.9071096160866915;2.296249549833116;4.384004808578997;2.566487046372149;0.6845692892563512;1.0201493205916319;-0.34391692271572255;1.9205745664339142;3.2849834729482845;3.1081461849396566;4.731719574403707;3.3682746487789146;3.454994403818885;5.828060051490152;2.9633592349896407;-2.4961947598286724;1.1431775038164944;1.872256287707355					3.29064	0.90711														2.29625	4.384	2.56649								0.684569	1.02015	3.28498	3.10815						4.73172	3.41163	5.82806	2.96336			-2.49619	1.50772
Q96N67_C358	Q96N67	Dedicator of cytokinesis protein 7	DOCK7	VLQQGDIGEC*AEPYMIFK	1	7	10_C[527.3213];10_C[521.3074]	2	C	1	527.3213;521.3074	3	6	4	nan	1	nan	nan	nan	nan	1	nan	nan	nan	nan	nan	nan	1	nan	nan	nan	1	1	nan	nan	nan	nan	1	nan	nan	nan	nan	nan	nan	1	nan	nan	nan	nan	nan	nan	nan	nan	nan	nan	nan	nan	nan	nan	nan	nan	nan	nan	nan	1	nan	nan	nan	nan	nan	0.682241177795464;0.3640678846568924;0.814529703653731;0.7849713041114366;0.7697697750590587;0.5382982058100424	0.465836	0.348724	0.857729	nan	0.350031	nan	nan	nan	nan	0.189747	nan	nan	0.474329	nan	nan	nan	nan	nan	nan	nan	nan	nan	0.34090817855116534;1.4688975657709775;0.6883223524302744;0.9327886634320208;0.3500311055465636;0.18974660387048456					0.340908				1.4689	0.688322					0.932789							0.350031																				0.189747
Q13283_C73	Q13283	Ras GTPase-activating protein-binding protein 1	G3BP1	VMSQNFTNC*HTK	1	15	9_C[527.3213];9_C[521.3074]	2	C	1	527.3213;521.3074	5	14	5	nan	3	1	nan	nan	2	3	nan	nan	nan	nan	nan	nan	1	nan	1	1	nan	1	nan	nan	nan	nan	1	nan	nan	nan	nan	1	nan	1	nan	nan	1	nan	1	nan	nan	nan	nan	nan	nan	nan	nan	nan	1	1	1	1	1	nan	nan	nan	nan	nan	nan	0.9982509653156298;0.9464067099359161;0.9947327006059205;0.9650064206592943;0.8187524086094128;0.8871073778308297;0.2735662980969749;0.9913301044211188;0.9218452364020353;0.9700328962420525;0.9828930780983951;0.9347726674023067;0.9690306360184742;0.9517541435135729	-0.00222362	0.278758	-0.0279815	nan	0.138158	0.0857297	nan	nan	0.258565	-0.46559	nan	nan	0.363715	nan	0.13333	nan	nan	nan	0.516686	0.35118	nan	nan	0.3168034142640238;-0.5633279752026444;-0.19146359880159006;0.27996233359165507;0.018118320046357397;-0.015666556442759768;0.22058409480336022;0.20955584505633154;0.08572967227699095;0.6239178722774192;-0.1067868973351978;-0.06324013676783874;-0.7105090176761766;-0.6230194905620664					0.316803		-0.563328	-0.191464		0.279962					0.0181183					-0.0156666		0.220584			0.209556		0.0857297										0.623918	-0.106787	-0.0632401	-0.710509	-0.623019
Q16643_C68	Q16643	Drebrin	DBN1	VMYGFC*SVK	1	10	6_C[521.3074];6_C[527.3213]	2	C	1	521.3074;527.3213	4	9	4	nan	1	nan	nan	1	nan	3	nan	nan	nan	nan	nan	nan	1	nan	nan	nan	1	1	nan	nan	nan	nan	1	nan	nan	nan	nan	nan	1	nan	nan	nan	nan	nan	nan	nan	nan	nan	nan	1	nan	nan	nan	nan	nan	nan	1	1	1	nan	nan	nan	nan	nan	nan	0.9892044522924301;0.9980072127164995;0.8591348668437611;0.9738575081579858;0.9984739250823389;0.930216435547984;0.8913168566204575;0.9913903341147737;0.936882355572285	-0.387781	0.508463	-0.440474	nan	-0.146954	nan	nan	0.108547	nan	-1.07224	nan	nan	0.294186	nan	nan	nan	nan	nan	nan	0.49728	nan	nan	-0.05105909823106397;-0.6356303277905087;-0.6973506183979472;-0.3778557703282286;-0.14695415807536627;0.10854742749544721;-0.7534619062515233;-0.8180243101488125;-1.6452405401624897					-0.0510591				-0.63563	-0.697351					-0.377856						-0.146954											0.108547							-0.753462	-0.818024	-1.64524
Q8IZ69_C486	Q8IZ69	tRNA (uracil-5-)-methyltransferase homolog A	TRMT2A	VNAQDNELSNVEFHC*GR;VNAQDNELSNVEFHC*GRAEDLVPTLVSR	2	10	15_C[527.3213];15_C[521.3074]	2	C	1	527.3213;521.3074	5	9	2	nan	nan	nan	3	1	nan	1	nan	2	nan	nan	nan	nan	1	nan	nan	nan	nan	nan	1	nan	nan	nan	nan	nan	nan	nan	nan	nan	nan	nan	nan	nan	nan	nan	nan	nan	1	1	1	nan	1	nan	nan	nan	nan	nan	nan	nan	1	nan	nan	nan	nan	1	1	0.9060067624696796;0.46131287769508555;0.9815171221817386;0.958036417767995;0.9616471232547498;0.9658472408301115;0.3967067382922169;0.9890810409988293;0.9749698470574604	0.365046	0.395792	0.0474684	nan	nan	nan	0.269534	1.00742	nan	0.447515	nan	0.0532967	0.848842	nan	nan	nan	0.0815519	nan	nan	nan	nan	0.0491347	0.6476905131698468;-0.5527537927223479;0.30408291834887213;0.1763950583338044;0.32812526557800376;1.0074158893212275;0.4475147326692246;0.018553205219262073;0.08804010185511033					0.647691						-0.552754																		0.304083	0.176395	0.328125		1.00742								0.447515					0.0185532	0.0880401
Q53S33_C59	Q53S33	BolA-like protein 3	BOLA3	VTDISGGC*GAMYEIKIESEEFK;VTDISGGC*GAMYEIK	2	17	8_C[527.3213];8_C[521.3074]	2	C	1	527.3213;521.3074	5	13	3	nan	4	nan	nan	4	1	1	nan	nan	nan	nan	nan	nan	1	nan	nan	nan	1	nan	nan	nan	nan	nan	1	nan	nan	nan	nan	1	2	2	nan	nan	1	nan	nan	nan	nan	nan	nan	1	1	2	nan	1	1	nan	nan	nan	1	nan	nan	nan	nan	nan	nan	0.47703083039696964;0.9702766469736985;0.9995971099638925;0.8004728312729135;0.9720404272400629;0.7965769723821268;0.92269287353768;0.4413615611399594;0.9647581108038675;0.6729830114593653;0.8977226510919497;0.9627582332121574;-0.07343882557763683;0.8783658129277154;0.939738620164609;0.7105417659522595	0.370944	0.337955	0.716859	nan	0.405951	nan	nan	-0.137213	0.621181	0.247944	nan	nan	0.103426	nan	0.453315	nan	nan	0.834902	nan	nan	nan	nan	0.5974334819294586;0.7767738668934571;0.776369876365976;-0.1272049001517332;0.5665236277528634;0.5415377690381974;0.531542449606132;-0.021820325507727813;0.9421163807082236;-0.5879424238604641;1.0168888609685311;1.4899175210802438;-1.6819600954147444;-0.8817782761672844;0.6211811744277369;0.2479443133352432					0.597433				0.776774						0.77637					-0.127205	0.554031	0.254861			0.942116							-0.587942	1.01689	-0.0960213		-0.881778	0.621181				0.247944
Q2TAL8_C611	Q2TAL8	Glutamine-rich protein 1	QRICH1	VTPLGYVLPSHVTEEMLWEC*K	1	3	20_C[521.3074];20_C[527.3213]	2	C	1	521.3074;527.3213	1	2	2	nan	nan	nan	nan	nan	nan	nan	nan	nan	nan	nan	nan	nan	1	nan	nan	nan	nan	1	nan	nan	nan	nan	nan	nan	nan	nan	nan	nan	nan	nan	nan	nan	nan	nan	nan	nan	nan	nan	nan	nan	nan	nan	nan	nan	nan	nan	nan	nan	nan	nan	nan	nan	nan	nan	nan	0.5068765247123782;0.549497222214014	-0.680525	nan	-0.680525	nan	nan	nan	nan	nan	nan	nan	nan	nan	0.0844692	nan	nan	nan	nan	nan	nan	nan	nan	nan	-0.7402535760964002;-0.620796034910617					-0.740254					-0.620796
Q5JTH9_C662	Q5JTH9	RRP12-like protein	RRP12	VTVC*QALR	1	8	4_C[527.3213];4_C[521.3074]	2	C	1	527.3213;521.3074	4	7	3	nan	2	nan	nan	1	1	nan	nan	nan	nan	nan	nan	nan	1	nan	1	nan	1	nan	nan	nan	nan	nan	nan	nan	nan	nan	nan	nan	1	nan	nan	nan	1	nan	nan	nan	nan	nan	nan	1	nan	nan	nan	nan	nan	1	nan	nan	nan	nan	nan	nan	nan	nan	nan	0.8798339281922001;0.9799203415957246;0.9282156358306493;0.8276993597218862;0.9912122952965444;0.9852192744618702;0.996849378128107	-0.259687	0.417465	0.0151569	nan	-0.875817	nan	nan	-0.0203485	-0.15774	nan	nan	nan	0.493804	nan	0.727839	nan	nan	nan	nan	nan	nan	nan	0.5609433759902749;-0.40067098149757463;-0.11480160564174349;-1.3904772001764438;-0.36115723372560893;-0.020348469744759196;-0.1577401125543129					0.560943		-0.400671		-0.114802												-1.39048				-0.361157							-0.0203485						-0.15774
P49189_C443	P49189	4-trimethylaminobutyraldehyde dehydrogenase	ALDH9A1	VVAELQAGTC*FINNYNVSPVELPFGGYKK	1	6	10_C[527.3213];10_C[521.3074]	2	C	1	527.3213;521.3074	2	5	3	nan	2	nan	nan	nan	nan	nan	nan	nan	nan	nan	nan	nan	1	nan	nan	nan	1	nan	nan	nan	nan	nan	1	nan	nan	nan	nan	1	nan	nan	nan	nan	1	nan	nan	nan	nan	nan	nan	nan	nan	nan	nan	nan	nan	nan	nan	nan	nan	nan	nan	nan	nan	nan	nan	0.9239964024718169;0.19261335046772568;0.9912640221701995;0.8245926315202876;0.9966695937128203	-0.440301	0.713104	-0.944541	nan	0.0639399	nan	nan	nan	nan	nan	nan	nan	0.741062	nan	0.0868026	nan	nan	nan	nan	nan	nan	nan	-0.418364495957542;-1.7920325857554216;-0.6232263759001663;0.1253185538774655;0.0025611485952019286					-0.418364				-1.79203						-0.623226					0.125319					0.00256115
Q8IYB7_C146	Q8IYB7	DIS3-like exonuclease 2	DIS3L2	VVKPESNDKETEAAYESDIPEELC*GHHLPQQSLK	1	6	24_C[521.3074];24_C[527.3213]	2	C	1	521.3074;527.3213	3	5	3	nan	nan	nan	1	nan	nan	1	nan	nan	nan	nan	nan	nan	1	1	1	nan	nan	nan	nan	nan	nan	nan	nan	nan	nan	nan	nan	nan	nan	nan	nan	nan	nan	nan	nan	nan	nan	1	nan	nan	nan	nan	nan	nan	nan	nan	nan	1	nan	nan	nan	nan	nan	nan	nan	0.5321293207090537;0.7016259165817874;0.5686645334301433;0.846105234560746;-0.029958799045138616	1.36451	0.791407	1.10949	nan	nan	nan	0.732049	nan	nan	2.25198	nan	nan	0.954004	nan	nan	nan	nan	nan	nan	nan	nan	nan	1.9527669259982008;1.3016729921262684;0.07402040230813096;0.7320491857283644;2.251982049523493					1.95277	1.30167	0.0740204																							0.732049										2.25198
Q9UL25_C29	Q9UL25	Ras-related protein Rab-21	RAB21	VVLLGEGC*VGK	1	5	8_C[527.3213];8_C[521.3074]	2	C	1	527.3213;521.3074	2	4	2	nan	2	nan	nan	nan	nan	nan	nan	nan	nan	nan	nan	nan	1	nan	nan	nan	nan	nan	nan	nan	nan	nan	1	nan	nan	nan	nan	nan	1	1	nan	nan	nan	nan	nan	nan	nan	nan	nan	nan	nan	nan	nan	nan	nan	nan	nan	nan	nan	nan	nan	nan	nan	nan	nan	0.687752568262551;0.9974605105297898;0.9831593976407794;0.9995587289433574	0.273247	0.203458	0.417113	nan	0.129381	nan	nan	nan	nan	nan	nan	nan	0.465384	nan	0.161881	nan	nan	nan	nan	nan	nan	nan	0.7461896390223534;0.08803735123089136;0.014913178550606445;0.24384789814210667					0.74619										0.0880374						0.0149132	0.243848
Q9H993_C118	Q9H993	Damage-control phosphatase ARMT1	ARMT1	WFYSPWLLVEC*YMYR	1	19	11_C[521.3074];11_C[527.3213]	2	C	1	521.3074;527.3213	7	17	4	nan	4	nan	2	2	nan	3	1	1	nan	nan	nan	nan	1	nan	nan	nan	1	1	nan	nan	nan	nan	1	nan	nan	nan	nan	1	1	1	nan	nan	1	nan	nan	nan	1	1	nan	1	1	nan	nan	nan	nan	nan	1	nan	2	1	1	nan	1	nan	nan	0.6492000567381626;0.6733289384787081;0.7376645980121403;0.6421693008600393;0.7952910532233555;0.4456065904704459;0.9091590593901111;0.6330414329655764;0.5103957006040531;0.14029252541200254;0.9738688718503477;0.35717076446743123;0.7766700056199468;0.9172905226767677;0.809496380353934;0.9440850469754083;0.5281216063631007;0.41908012818629437	0.169088	0.886219	0.479421	nan	0.487476	nan	-0.485578	0.727187	nan	-0.290686	-1.20137	1.46717	0.229533	nan	1.06326	nan	1.3446	0.537036	nan	0.52886	nan	nan	0.1456436257144176;0.6174254269109256;0.6422691142739726;0.5123450345108134;-0.04748152902282545;2.052138490148708;0.22471624559728126;-0.2794688994981743;0.4651967003174309;-1.4363521740621492;0.3474456531058333;1.1069293309936654;-0.4228574947611574;-0.7017518220758734;-0.7800979718896114;0.2917238014904667;-1.2013728624110085;1.4671688151763216					0.145644				0.617425	0.642269					0.512345					-0.0474815	2.05214	0.224716			-0.279469				0.465197	-1.43635		0.347446	1.10693						-0.422857		-0.740925	0.291724	-1.20137		1.46717
Q9NSE4_C211	Q9NSE4	Isoleucine--tRNA ligase; mitochondrial	IARS2	WGIMADWNNC*YYTFDGKYEAK	1	15	10_C[527.3213];10_C[521.3074]	2	C	1	527.3213;521.3074	6	14	3	nan	2	1	nan	2	2	4	nan	nan	nan	nan	nan	nan	1	nan	nan	nan	1	nan	nan	nan	nan	nan	1	nan	nan	nan	nan	nan	1	nan	nan	nan	1	nan	nan	1	nan	nan	nan	1	nan	1	nan	nan	1	1	1	1	1	1	nan	nan	nan	nan	nan	0.7983805488115168;0.8534338430779895;0.9975858269298753;0.7863090808209293;0.8748421339048391;0.9073362967389619;0.9949092287115809;0.8374702339085881;0.923562135487624;0.9484832211258102;0.9406094459385045;0.9980224403484478;0.9327573077720289;0.9326615418328229	-0.240591	0.602801	-0.375392	nan	-0.261647	0.127093	nan	-0.436022	0.652519	-1.1501	nan	nan	0.463515	nan	0.360544	nan	nan	0.0350596	0.731291	0.714776	nan	nan	0.11783156348832981;-0.8019866805627298;-0.4420216154469414;-0.006704475616531656;-0.5165903664868186;0.12709255625667573;-0.46081290264639063;-0.41123116007813404;1.1696195279164685;0.1354179312231129;-1.2712201218524706;-0.6450054700331577;-2.1131881967198893;-0.5709768185581355					0.117832				-0.801987						-0.442022						-0.00670448				-0.51659			0.127093				-0.460813		-0.411231			1.16962	0.135418	-1.27122	-0.645005	-2.11319	-0.570977
Q16881_C214	Q16881	Thioredoxin reductase 1; cytoplasmic	TXNRD1	WGLGGTC*VNVGC*IPK	1	21	12_C[521.3074];7_C[521.3074];12_C[527.3213];7_C[527.3213]	4	C	1	521.3074;527.3213	3	10	4	nan	4	nan	nan	2	nan	nan	nan	nan	nan	nan	nan	nan	1	1	nan	nan	1	nan	nan	nan	nan	nan	1	nan	nan	nan	nan	1	1	1	1	nan	nan	nan	nan	nan	nan	nan	nan	1	1	nan	nan	nan	nan	nan	nan	nan	nan	nan	nan	nan	nan	nan	nan	0.7789223173956741;0.8717997483588928;0.7178118572691444;0.9219086156862556;0.5524187619263425;0.8071321626808494;0.8229086450641252;0.8477113283887647;0.8360695363605436;0.9693695686273358	0.3152	0.492949	0.651955	nan	0.544245	nan	nan	-0.250601	nan	nan	nan	nan	0.455671	nan	0.549926	nan	nan	0.0820402	nan	nan	nan	nan	1.065022113322833;0.010101041523347665;0.8504222680876272;0.6822749660787124;0.8606224114971259;0.9576669365252226;0.609427435768548;-0.25073511939281895;-0.3086122588493398;-0.19258994627174356					1.06502	0.010101			0.850422						0.682275					0.860622	0.957667	0.609427	-0.250735									-0.308612	-0.19259
O95563_C54	O95563	Mitochondrial pyruvate carrier 2	MPC2	WGLVC*AGLADMARPAEK	1	3	5_C[527.3213];5_C[521.3074]	2	C	1	527.3213;521.3074	2	2	1	nan	nan	nan	nan	nan	1	nan	nan	nan	nan	nan	nan	nan	1	nan	nan	nan	nan	nan	nan	nan	nan	nan	nan	nan	nan	nan	nan	nan	nan	nan	nan	nan	nan	nan	nan	nan	nan	nan	nan	nan	nan	nan	nan	nan	nan	1	nan	nan	nan	nan	nan	nan	nan	nan	nan	0.9499304097625771;0.9442657573276545	0.0465571	0.112489	0.126099	nan	nan	nan	nan	nan	-0.0329845	nan	nan	nan	nan	nan	nan	nan	nan	nan	nan	nan	nan	nan	0.12609867138421718;-0.032984525853205014					0.126099																																	-0.0329845
Q5VZF2_C19	Q5VZF2	Muscleblind-like protein 2	MBNL2	WLTLEVC*R	1	17	7_C[521.3074];7_C[527.3213]	2	C	1	521.3074;527.3213	6	16	2	nan	4	nan	3	2	2	nan	nan	3	nan	nan	nan	nan	1	nan	nan	nan	nan	nan	nan	nan	nan	nan	1	nan	nan	nan	nan	1	nan	nan	1	1	1	nan	nan	nan	1	1	1	nan	1	1	nan	nan	1	1	nan	nan	nan	nan	nan	nan	1	1	1	-0.19074949105967728;0.47551560143290345;-0.05673254441685036;0.7914241142869839;0.9113893688234921;0.2604948450610346;0.9855951134424213;0.9862761194421173;0.9929481372580982;0.3248933052647648;0.04970293022257928;0.9980464643583334;0.9956644968731212;0.9916395953978024	-0.824748	1.66059	-3.802	nan	-1.75826	nan	-0.0689082	0.43464	0.344869	nan	nan	-0.0988262	0.325485	nan	1.6813	nan	0.0640228	5.49746	5.62441	nan	nan	0.0754596	-4.032154409447933;-3.5718496923451646;-3.346342086216766;-0.6573541044271063;0.006452954505108927;-3.0357907360978396;-0.0908281965173482;-0.11909185833049099;0.003195507718014462;-3.452647443709887;4.321928094887363;-3.632190687803637;4.321928094887363;-0.07024811554843195;-0.18440073610238913;-0.041829644888126696					-4.03215										-3.57185					-3.34634			-0.657354	0.00645295	-3.03579				-0.0908282	-0.119092	0.00319551		-3.45265	4.32193			-3.63219	4.32193							-0.0702481	-0.184401	-0.0418296
P39748_C311	P39748	Flap endonuclease 1	FEN1	WSEPNEEELIKFMC*GEK;WSEPNEEELIKFMC*GEKQFSEER	2	4	14_C[521.3074];14_C[527.3213]	2	C	1	521.3074;527.3213	3	3	1	nan	1	nan	nan	nan	nan	1	nan	nan	nan	nan	nan	nan	1	nan	nan	nan	nan	nan	nan	nan	nan	nan	nan	nan	nan	nan	nan	nan	nan	nan	nan	nan	1	nan	nan	nan	nan	nan	nan	nan	nan	nan	nan	nan	nan	nan	nan	nan	nan	1	nan	nan	nan	nan	nan	0.9478864067386709;0.877210043527529;0.872156671385892	0.620848	0.519703	0.885321	nan	0.955123	nan	nan	nan	nan	0.0221016	nan	nan	nan	nan	nan	nan	nan	nan	nan	nan	nan	nan	0.8853211129347749;0.9551226332689404;0.02210159107397157					0.885321																				0.955123																	0.0221016
Q53HC9_C198	Q53HC9	EARP and GARP complex-interacting protein 1	EIPR1	WSPHHNC*TQVATANDTTLR	1	8	7_C[521.3074];7_C[527.3213]	2	C	1	521.3074;527.3213	4	7	3	nan	1	2	nan	nan	1	nan	nan	nan	nan	nan	nan	nan	1	1	nan	nan	1	nan	nan	nan	nan	nan	nan	nan	nan	nan	nan	nan	nan	nan	1	nan	nan	nan	1	1	nan	nan	nan	nan	nan	nan	nan	nan	nan	1	nan	nan	nan	nan	nan	nan	nan	nan	nan	0.9998684863447189;0.6296887547670877;0.9999073783069901;0.9882368382334433;0.9272044558772615;0.9341270366980777;0.9448957915718486	0.0963927	0.474371	0.567457	nan	0.0641318	0.298813	nan	nan	-0.544831	nan	nan	nan	0.601458	nan	nan	0.183733	nan	nan	nan	nan	nan	nan	0.014066455813480963;1.2075674267440986;0.4807368371057147;0.06413175814526233;0.16889411317168526;0.42873240995670175;-0.5448309614478732					0.0140665	1.20757			0.480737														0.0641318				0.168894	0.428732										-0.544831
Q9H993_C343	Q9H993	Damage-control phosphatase ARMT1	ARMT1	WVYHNHIFWTLPHEYC*AMPQVAPDLYAELQK	1	5	16_C[521.3074];16_C[527.3213]	2	C	1	521.3074;527.3213	2	4	2	nan	2	nan	nan	nan	nan	nan	nan	nan	nan	nan	nan	nan	1	nan	nan	nan	nan	nan	nan	nan	nan	nan	1	nan	nan	nan	nan	1	nan	nan	nan	nan	1	nan	nan	nan	nan	nan	nan	nan	nan	nan	nan	nan	nan	nan	nan	nan	nan	nan	nan	nan	nan	nan	nan	0.739359264548374;0.8101624751522382;0.8779903386584035;0.8576340967595177	0.585746	0.201353	0.443368	nan	0.728124	nan	nan	nan	nan	nan	nan	nan	0.700785	nan	0.223043	nan	nan	nan	nan	nan	nan	nan	-0.05216164166902238;0.9388981059440703;0.5704086274954081;0.8858389671798227					-0.0521616										0.938898					0.570409					0.885839
Q13144_C618	Q13144	Translation initiation factor eIF-2B subunit epsilon	EIF2B5	YC*ALLLPLLK	1	3	2_C[527.3213];2_C[521.3074]	2	C	1	527.3213;521.3074	1	2	2	nan	nan	nan	nan	nan	nan	nan	nan	nan	nan	nan	nan	nan	1	nan	nan	nan	nan	nan	nan	nan	nan	nan	1	nan	nan	nan	nan	nan	nan	nan	nan	nan	nan	nan	nan	nan	nan	nan	nan	nan	nan	nan	nan	nan	nan	nan	nan	nan	nan	nan	nan	nan	nan	nan	nan	0.9545591890534861;0.9958750747641121	0.187679	nan	0.187679	nan	nan	nan	nan	nan	nan	nan	nan	nan	0.104379	nan	nan	nan	nan	nan	nan	nan	nan	nan	0.11387169980164188;0.26148607538819524					0.113872										0.261486
Q9Y2Z2_C315	Q9Y2Z2	Protein MTO1 homolog; mitochondrial	MTO1	YC*PSIESK	1	22	2_C[527.3213];2_C[521.3074]	2	C	1	527.3213;521.3074	7	21	6	nan	4	3	nan	2	2	3	1	nan	nan	nan	nan	nan	1	nan	1	1	1	nan	1	nan	nan	nan	1	nan	nan	nan	nan	1	1	1	nan	nan	1	1	1	1	nan	nan	nan	1	nan	1	nan	nan	1	1	1	1	nan	1	1	nan	nan	nan	nan	0.8538612929578532;0.8051757502195106;0.9915675835533964;0.9591635308312322;0.922805532294519;0.7909843825478662;0.9287186837470197;0.9482284794223909;0.9136730320086711;0.8834403766288154;0.9623936956146245;0.9643975581210681;0.5454263798468661;0.24777412187499157;0.8800355773440106;0.8274410807850879;0.6782251011382523;0.7530436390938399;0.6931259442367277;0.29426309694689673;0.7662493128080787	1.43978	0.750151	2.13052	nan	1.35538	1.73692	nan	1.84301	0.351095	0.484545	2.17701	nan	0.505533	nan	0.31855	0.746544	nan	0.467225	0.523775	0.574759	nan	nan	1.8307165446614975;2.5578775655546977;1.8562208120761927;2.9638142920104924;1.7902879358349801;1.7842182707392507;1.3257162289758297;1.7339587860090035;1.4038110617806603;0.9580447382547423;2.1548332482735297;2.1809189412384806;0.8750221393837921;1.5126343829239193;2.1733901471880057;-0.019270486524508915;0.7214596062781103;1.0095771558180942;0.573601541402047;-0.12954515844271358;2.177010533195618					1.83072		2.55788	1.85622	2.96381		1.79029				1.78422					1.32572	1.73396	1.40381			0.958045	2.15483	2.18092	0.875022				1.51263		2.17339			-0.0192705	0.72146	1.00958	0.573602		-0.129545	2.17701
P23368_C274	P23368	NAD-dependent malic enzyme; mitochondrial	ME2	YC*TFNDDIQGTAAVALAGLLAAQK	1	9	2_C[527.3213];2_C[521.3074]	2	C	1	527.3213;521.3074	4	8	2	nan	3	nan	nan	1	nan	nan	2	nan	nan	nan	nan	nan	1	nan	nan	nan	nan	nan	nan	nan	nan	nan	1	nan	nan	nan	nan	1	1	nan	nan	nan	1	nan	nan	nan	nan	nan	nan	nan	1	nan	nan	nan	nan	nan	nan	nan	nan	nan	1	1	nan	nan	nan	0.9910854596150418;0.6260538767511628;0.9038910173208676;1.0;0.8983416114837094;0.8515528928748471;0.9389534720099101;0.8140542992673129	-0.11263	0.382234	0.330133	nan	-0.168594	nan	nan	-0.592675	nan	nan	-0.0193842	nan	0.374606	nan	0.459829	nan	nan	nan	nan	nan	0.329936	nan	0.06524667101267173;0.595019991993986;-0.4471123641270742;0.36215439476514033;-0.4208228854013508;-0.592674916773437;-0.25268428214064687;0.21391584909174305					0.0652467										0.59502					-0.447112	0.362154				-0.420823								-0.592675										-0.252684	0.213916
P29144_C787	P29144	Tripeptidyl-peptidase 2	TPP2	YEDLAPC*ITLK	1	4	7_C[521.3074];7_C[527.3213]	2	C	1	521.3074;527.3213	2	3	2	nan	1	nan	nan	nan	nan	nan	nan	nan	nan	nan	nan	nan	1	nan	nan	nan	nan	nan	1	nan	nan	nan	nan	nan	nan	nan	nan	nan	nan	nan	nan	1	nan	nan	nan	nan	nan	nan	nan	nan	nan	nan	nan	nan	nan	nan	nan	nan	nan	nan	nan	nan	nan	nan	nan	0.9699648097331239;0.9301695890566974;0.9973341534001176	0.174054	0.469189	-0.157712	nan	0.505821	nan	nan	nan	nan	nan	nan	nan	0.0538841	nan	nan	nan	nan	nan	nan	nan	nan	nan	-0.11961055159304773;-0.19581421627082787;0.5058205168610453					-0.119611						-0.195814													0.505821
Q9NZL9_C263	Q9NZL9	Methionine adenosyltransferase 2 subunit beta	MAT2B	YEMAC*AIADAFNLPSSHLRPITDSPVLGAQRPR	1	6	5_C[527.3213];5_C[521.3074]	2	C	1	527.3213;521.3074	4	5	2	nan	1	nan	nan	1	nan	nan	1	nan	nan	nan	nan	nan	1	nan	nan	nan	nan	1	nan	nan	nan	nan	nan	nan	nan	nan	nan	nan	nan	1	nan	nan	nan	nan	nan	nan	nan	nan	nan	nan	1	nan	nan	nan	nan	nan	nan	nan	nan	nan	nan	1	nan	nan	nan	0.231149987525469;0.9650405621902461;0.7638560791651186;0.15937926652528717;0.02908019434870197	-0.751006	0.653089	-0.264137	nan	-0.122137	nan	nan	-1.19792	nan	nan	-1.41983	nan	0.447929	nan	nan	nan	nan	nan	nan	nan	nan	nan	-0.5808711219491361;0.052596241432550844;-0.12213718750954795;-1.1979176649656267;-1.4198318485563428					-0.580871					0.0525962												-0.122137											-1.19792											-1.41983
Q9P2J5_C446	Q9P2J5	Leucine--tRNA ligase; cytoplasmic	LARS1	YGIRDDMVLPFEPVPVIEIPGFGNLSAVTIC*DELK;DDMVLPFEPVPVIEIPGFGNLSAVTIC*DELK	2	22	31_C[521.3074];31_C[527.3213];27_C[527.3213];27_C[521.3074]	4	C	1	521.3074;527.3213	9	20	4	nan	4	2	2	2	1	3	1	1	nan	nan	nan	nan	1	nan	nan	nan	1	1	nan	nan	nan	nan	1	nan	nan	nan	nan	1	1	2	nan	nan	1	1	1	nan	1	nan	1	1	1	nan	nan	nan	nan	1	nan	1	1	1	1	nan	nan	nan	1	0.6828253503289816;0.8740058430096247;0.9052014655177604;0.9509413837665861;0.8409053580858973;0.9607408625451892;0.5492152759996218;0.7210499630436437;0.7731685701235107;0.7215713926039713;0.921802462521998;0.5034006029974677;0.8152668438994194;0.5708791241782236;0.9122569487169542;0.8917313086479347;0.9682024308821888;0.8095508219145346;0.9149018720242599;0.9553797178278515;0.7954416975230255	0.0789548	0.22152	-0.0624978	nan	0.165171	-0.00191543	0.310982	0.154919	-0.127631	-0.25729	0.0715033	0.457353	0.375401	nan	0.181049	0.0608015	0.0878785	0.0547879	nan	0.465794	nan	nan	-0.5150394685752718;-0.2148472996083666;0.1630478277341165;0.3168477358884802;0.35558553252785907;0.22394748541597426;-0.42943745913489717;0.2757464288826996;0.15799725546716153;0.04107773705240026;-0.044908592377638556;0.2488423882454164;0.3731213667197367;0.19365950484451466;0.11617767820844939;-0.12763069160427798;-0.5998560635009734;-0.44510462730068295;0.2730892783568471;0.0715032797817882;0.4573525708908311					-0.515039				-0.214847	0.163048					0.316848					0.355586	0.223947	-0.0768455			0.157997	0.0410777	-0.0449086		0.248842		0.373121	0.19366	0.116178					-0.127631		-0.599856	-0.445105	0.273089	0.0715033				0.457353
P62273_C39	P62273	40S ribosomal protein S29	RPS29	YGLNMC*R;KYGLNMC*R	2	24	6_C[521.3074];6_C[527.3213];7_C[521.3074];7_C[527.3213]	4	C	1	521.3074;527.3213	10	19	6	1	3	2	1	1	1	2	1	1	nan	nan	nan	nan	1	nan	nan	1	2	1	1	nan	nan	nan	1	nan	1	nan	nan	1	2	2	nan	nan	nan	nan	1	1	1	nan	nan	2	nan	nan	nan	nan	nan	1	1	nan	nan	1	1	nan	nan	nan	1	0.9790386397926174;0.999818198272578;0.7935339308832462;0.9994749585293059;0.93241046852686;0.9732023117255472;0.7673591077769042;0.9472751449329312;0.9999111967315931;0.6397116022363002;0.9870149106250787;0.027150454320308395;0.9846353518195906;0.9661992904844144;0.9637757860414405;0.7440509164445203;0.9882459093793189;0.999019260694959;0.9829115649775892;0.9984797473256514;0.9792047796160044;0.9202539852305722;0.9622573219959488	-0.102606	0.572443	-0.219871	-0.469261	-0.367354	0.693037	-0.158501	-0.552341	-0.260089	1.17539	-0.345772	-0.5213	0.543112	nan	0.309675	0.0439098	nan	nan	nan	0.355887	nan	nan	0.21104476804335315;-0.9001684090540018;-1.2049229793392018;-0.41455167277265037;0.019113047831112617;0.4274982787240785;-0.2669740206835136;-0.4692614850845326;-0.2672833309259256;0.4048936407260202;-0.6450692095214011;-0.7719201343283538;-0.6574596240973671;0.6619877841640294;0.7240855877258359;-0.15850072334940352;-0.9977944613910202;-0.10688681382902404;-0.2600892187097754;0.9237411310004263;1.427041043480026;-0.34577240400586606;-0.5213004807649088					0.211045			-0.900168	-0.809737	0.019113	0.427498				-0.266974		-0.469261			-0.267283	-0.120088	-0.71469					0.661988	0.724086	-0.158501			-0.552341						-0.260089	0.923741			1.42704	-0.345772				-0.5213
P54886_C718	P54886	Delta-1-pyrroline-5-carboxylate synthase	ALDH18A1	YGSSHTDVIVTEDENTAEFFLQHVDSAC*VFWNASTR	1	12	28_C[521.3074];28_C[527.3213]	2	C	1	521.3074;527.3213	5	11	2	nan	3	1	nan	nan	nan	4	1	nan	nan	nan	nan	nan	1	nan	nan	nan	nan	nan	nan	nan	nan	nan	1	nan	nan	nan	nan	1	1	nan	nan	nan	1	nan	1	nan	nan	nan	nan	nan	nan	nan	nan	nan	nan	nan	1	1	1	1	1	nan	nan	nan	nan	0.37975734388485627;0.41365046654806775;0.8787627707563991;-0.17786335350195404;1.0;-0.12411483214177443;0.7766191916421393;0.9254718865183316;0.3310707817595213;-0.20601887400304772	1.16478	2.14874	1.48992	nan	2.0234	0.462935	nan	nan	nan	-1.99308	3.84072	nan	2.84605	nan	3.0361	nan	nan	nan	nan	1.58322	nan	nan	3.502379138252437;-0.5225427090119131;-0.01935622169997045;5.512210708900071;0.5773351292545124;0.46293543125248166;-4.321928094887363;-0.9362280591176554;-1.0652487518589138;-1.6489030560427282;3.840723668331434					3.50238										-0.522543					-0.0193562	5.51221				0.577335		0.462935												-4.32193	-0.936228	-1.06525	-1.6489	3.84072
O60826_C567	O60826	Coiled-coil domain-containing protein 22	CCDC22	YLAALHENC*SQLIQTIEDTGTIMR	1	17	9_C[527.3213];9_C[521.3074]	2	C	1	527.3213;521.3074	7	16	3	nan	4	nan	1	3	2	nan	2	1	nan	nan	nan	nan	1	nan	nan	nan	1	1	nan	nan	nan	nan	nan	nan	nan	nan	nan	1	1	1	nan	nan	1	nan	nan	nan	nan	1	nan	1	1	1	nan	nan	1	1	nan	nan	nan	nan	1	1	1	nan	nan	0.987756215315916;0.2833040635870134;0.9590157500521106;0.9485453312803074;0.5080621192147531;0.7355966246875034;0.9623530955537501;0.9904614539626166;0.9905586981220952;0.9558390365741086;0.9484697041986774;0.6225731700244871;0.9609655007471424;0.8830288502083335;0.7762529261534747;0.8198799993974786	-0.138601	0.321886	0.185452	nan	0.0385367	nan	-0.582645	-0.0304852	-0.51576	nan	0.203685	-0.268989	0.233768	nan	0.217704	nan	nan	0.20808	0.500015	nan	0.0951753	nan	0.06896913343599659;0.4545755455914178;0.032811695589867226;0.13634862025137034;0.27008511967243265;-0.23741722783751706;-0.01486962653310108;-0.5826447475014498;-0.1742080346609752;0.20812463883143706;-0.1253722289949;-0.8693235549980117;-0.16219625601224597;0.27098448724691265;0.13638632976932782;-0.2689890911921385					0.0689691				0.454576	0.0328117										0.136349	0.270085	-0.237417			-0.0148696					-0.582645		-0.174208	0.208125	-0.125372			-0.869324	-0.162196					0.270984	0.136386	-0.268989
P13807_C214	P13807	Glycogen [starch] synthase; muscle	GYS1	YLC*AGAVDFYNNLENFNVDKEAGER	1	11	3_C[521.3074];3_C[527.3213]	2	C	1	521.3074;527.3213	5	10	3	nan	2	nan	nan	1	2	nan	2	nan	nan	nan	nan	nan	1	nan	nan	nan	nan	1	nan	nan	nan	nan	1	nan	nan	nan	nan	1	nan	nan	nan	nan	1	nan	nan	nan	nan	nan	nan	1	nan	nan	nan	nan	1	1	nan	nan	nan	nan	1	1	nan	nan	nan	0.990219486364162;0.9982109662056409;0.9899051778788287;0.9961681790250742;0.8648573938820446;0.956316495458689;1.0;0.9666611237057849;0.9660427043077788;0.9827604826183596	0.059166	0.275602	0.227738	nan	0.15886	nan	nan	0.287191	-0.401492	nan	0.0235325	nan	0.140343	nan	0.0232732	nan	nan	nan	0.0301279	nan	0.311901	nan	0.08200444175640102;0.3619833846119772;0.2392271787409564;0.17531654551881373;0.1424032972891395;0.2871912809331846;-0.42279547638743303;-0.38018817240400465;-0.19701476445197005;0.2440796787550667					0.0820044					0.361983					0.239227					0.175317					0.142403							0.287191					-0.422795	-0.380188					-0.197015	0.24408
Q9Y5A9_C433	Q9Y5A9	YTH domain-containing family protein 2	YTHDF2	YNIWC*STEHGNK	1	7	5_C[527.3213];5_C[521.3074]	2	C	1	527.3213;521.3074	2	6	3	nan	3	nan	nan	nan	nan	nan	nan	nan	nan	nan	nan	nan	1	nan	nan	nan	nan	1	nan	nan	nan	nan	1	nan	nan	nan	nan	1	1	nan	nan	nan	1	nan	nan	nan	nan	nan	nan	nan	nan	nan	nan	nan	nan	nan	nan	nan	nan	nan	nan	nan	nan	nan	nan	0.9930395806928863;0.7616659744168609;0.8197927842768227;0.9260283431586005;0.9067723460192184;0.584686301630916	-0.0815543	0.0959112	-0.149374	nan	-0.0137348	nan	nan	nan	nan	nan	nan	nan	0.130333	nan	0.172709	nan	nan	nan	nan	nan	nan	nan	-0.11418169502311112;-0.2936891677805321;-0.04025049700212714;0.1496215424814792;-0.19448036606990943;0.0036542988778473853					-0.114182					-0.293689					-0.0402505					0.149622	-0.19448				0.0036543
Q12982_C295	Q12982	BCL2/adenovirus E1B 19 kDa protein-interacting protein 2	BNIP2	YVFNLAELAELVPMEYVGIPEC*IK;IRYVFNLAELAELVPMEYVGIPEC*IK	2	24	22_C[521.3074];22_C[527.3213];24_C[521.3074];24_C[527.3213]	4	C	1	521.3074;527.3213	9	19	5	nan	2	1	3	2	1	2	1	2	nan	nan	nan	nan	1	nan	nan	nan	1	1	1	nan	nan	nan	1	nan	nan	nan	nan	nan	nan	1	nan	nan	1	1	nan	nan	2	2	1	nan	1	1	nan	nan	nan	1	nan	1	2	nan	1	nan	1	nan	2	0.9749640968164065;0.9120172321193925;0.9525579361040233;0.5215843270619779;0.627476689051625;0.18474273793337434;0.8982701209062123;0.9346234035522452;0.8650326421673258;0.9059348476808435;0.7311022652979446;0.750821253823113;0.8742266357909688;0.892413656503713;0.9620584134614928;0.9684128386694841;0.5928614868307415;0.5577133024090161;0.6698566945897351;0.6174632828691123;0.6795504177807519;0.564195203529382;0.7837278017838017	0.944628	0.882738	1.31387	nan	2.60718	0.269037	0.503639	1.08954	-0.34703	1.41974	0.215494	1.43019	1.17731	nan	2.58569	nan	0.347892	0.0367771	nan	0.00267215	nan	1.77428	0.41005430480882504;1.5489911900740247;0.5319010111386124;3.2656502394895544;0.812743137216917;4.435532926563852;0.7788186879474163;0.26903705138383405;0.2979369490726542;-0.05714736326415155;0.22107433401729204;1.3779800460240446;0.5909950608706376;1.0635394186246834;1.1155501362210865;-0.3470295675843548;1.417845691885533;1.3025770119728977;1.5406723518775602;0.2154941927633109;2.6847901330509676;0.33578423170957594;0.015378128319121805					0.410054				1.54899	0.531901	3.26565				0.812743							4.43553			0.778819	0.269037			0.120395	0.799527	0.590995		1.06354	1.11555				-0.34703		1.41785	1.42162		0.215494		2.68479		0.175581
O95455_C175	O95455	dTDP-D-glucose 4;6-dehydratase	TGDS	AAAEC*FVQSYWEQYKFPVVITR	1	4	5_C[527.3213];5_C[521.3074]	2	C	1	527.3213;521.3074	3	3	1	nan	1	nan	nan	1	nan	nan	nan	nan	nan	nan	nan	nan	nan	1	nan	nan	nan	nan	nan	nan	nan	nan	nan	nan	nan	nan	nan	nan	nan	nan	1	nan	nan	nan	nan	nan	nan	nan	nan	nan	nan	nan	1	nan	nan	nan	nan	nan	nan	nan	nan	nan	nan	nan	nan	0.7687050867031162;0.9029854929255979;-0.13334458646962313	0.289676	0.678544	1.00212	nan	-0.348931	nan	nan	0.21584	nan	nan	nan	nan	nan	nan	nan	nan	nan	nan	nan	nan	nan	nan	1.0021176153251525;-0.3489311140809935;0.2158400120858206						1.00212																	-0.348931												0.21584
O14562_C33	O14562	Ubiquitin domain-containing protein UBFD1	UBFD1	AAAGAPDGMEEPGMDTEAETVATEAPARPVNC*LEAEAAAGAAAEDSGAAR	1	4	32_C[527.3213];32_C[521.3074]	2	C	1	527.3213;521.3074	2	3	2	nan	nan	nan	nan	nan	nan	nan	1	nan	nan	nan	nan	nan	nan	1	nan	nan	nan	nan	1	nan	nan	nan	nan	nan	nan	nan	nan	nan	nan	nan	nan	nan	nan	nan	nan	nan	nan	nan	nan	nan	nan	nan	nan	nan	nan	nan	nan	nan	nan	nan	nan	1	nan	nan	nan	-0.2212993326522568;0.16668928515129325;0.018391548210147456	0.797185	3.06804	-1.37225	nan	nan	nan	nan	nan	nan	nan	2.96662	nan	2.88079	nan	nan	nan	nan	nan	nan	nan	nan	nan	0.6647788501882596;-3.409277504602693;2.9666185417517035						0.664779					-3.40928																																	2.96662
P53618_C284	P53618	Coatomer subunit beta	COPB1	AAAQC*YIDLIIKESDNNVK	1	3	5_C[527.3213];5_C[521.3074]	2	C	1	527.3213;521.3074	2	2	1	nan	nan	1	nan	nan	nan	nan	nan	nan	nan	nan	nan	nan	nan	1	nan	nan	nan	nan	nan	nan	nan	nan	nan	nan	nan	nan	nan	nan	nan	nan	nan	nan	nan	nan	1	nan	nan	nan	nan	nan	nan	nan	nan	nan	nan	nan	nan	nan	nan	nan	nan	nan	nan	nan	nan	0.7708345977585157;0.7595889014031147	0.330737	0.295174	0.539456	nan	nan	0.122017	nan	nan	nan	nan	nan	nan	nan	nan	nan	nan	nan	nan	nan	nan	nan	nan	0.539456321511496;0.12201718609131157						0.539456																					0.122017
Q9NR33_C85	Q9NR33	DNA polymerase epsilon subunit 4	POLE4	AAELFVETIAKDAYC*C*AQQGKR;AAELFVETIAKDAYC*C*AQQGK;AAELFVETIAKDAYCC*AQQGK;DAYC*C*AQQGK	4	13	16_C[527.3213];15_C[521.3074];16_C[521.3074];15_C[527.3213];5_C[527.3213];4_C[521.3074]	6	C	1	527.3213;521.3074	5	12	4	3	3	nan	nan	nan	1	nan	nan	1	nan	nan	nan	nan	nan	1	1	nan	nan	nan	nan	nan	1	nan	nan	1	1	1	1	nan	nan	nan	1	1	1	nan	nan	nan	nan	nan	nan	nan	nan	nan	nan	nan	1	nan	nan	nan	nan	nan	nan	nan	1	nan	nan	0.9018525043001385;0.37232391395113545;0.8839458202708513;0.8354665083844132;0.981919562922981;0.9771762833360059;0.9572299392067718;0.9733053298896778;0.9956345054425526;0.9162408554188134;0.7880194119990679;0.9132876535643351	0.324375	0.828908	0.944289	-0.0249913	0.251761	nan	nan	nan	-0.82748	nan	nan	1.2783	0.628747	0.171475	0.175582	nan	nan	nan	nan	nan	nan	nan	1.2050379101002897;1.5551054974991056;0.9357435429716533;0.08126708341096583;0.17075578236132946;-0.09705958489615174;-0.14867004363642503;0.06114190973722803;0.4068812555540525;0.28725893010804787;-0.8274797083566978;1.2782950344606878						1.20504	1.55511						0.935744			0.0812671	0.170756	-0.0970596	-0.14867				0.0611419	0.406881	0.287259												-0.82748								1.2783
P61764_C110	P61764	Syntaxin-binding protein 1	STXBP1	AAHVFFTDSC*PDALFNELVK	1	8	10_C[527.3213];10_C[521.3074]	2	C	1	527.3213;521.3074	5	7	2	nan	1	nan	1	nan	nan	1	2	nan	nan	nan	nan	nan	nan	1	nan	nan	nan	1	nan	nan	nan	nan	nan	nan	nan	nan	nan	nan	1	nan	nan	nan	nan	nan	nan	nan	1	nan	nan	nan	nan	nan	nan	nan	nan	nan	nan	nan	1	nan	1	1	nan	nan	nan	0.5380032419641438;0.6817881476702091;0.48184413786138924;0.9068284617015925;0.8206430852139585;0.6678606172904138;0.8998354815494177	-1.30764	0.927628	-2.51723	nan	-1.91618	nan	-0.588904	nan	nan	-0.26416	-1.25172	nan	4.01592	nan	nan	nan	nan	nan	nan	nan	0.044854	nan	-5.356910203341046;0.3224556411952517;-1.9161772580084446;-0.5889040039317103;-0.2641601618226091;-1.2200064879086834;-1.2834396522171587						-5.35691				0.322456											-1.91618								-0.588904												-0.26416		-1.22001	-1.28344
Q9ULW3_C37	Q9ULW3	Activator of basal transcription 1	ABT1	AATEQEPLEGTEQTLDAEEEQEESEEAAC*GSK	1	12	29_C[521.3074];29_C[527.3213]	2	C	1	521.3074;527.3213	7	11	2	nan	1	nan	1	3	1	nan	1	2	nan	nan	nan	nan	nan	1	nan	nan	1	nan	nan	nan	nan	nan	nan	nan	nan	nan	nan	nan	nan	1	nan	nan	nan	nan	nan	nan	nan	nan	1	1	1	nan	1	nan	nan	1	nan	nan	nan	nan	1	nan	nan	1	1	0.9715356269993634;0.9952843797629064;0.996815339957953;0.9950786607549258;0.997441619462115;0.9473651017249665;0.6176605730347801;0.996617800713999;0.9904949713624878;0.991703192004369;0.9657550223309926	0.301641	0.2606	0.506586	nan	0.591254	nan	0.138368	0.378941	0.419045	nan	-0.181407	0.2587	0.150261	nan	nan	nan	nan	0.104315	nan	nan	nan	0.0701426	0.40033550222602954;0.6128372334496192;0.591253647867604;0.13836805597123586;0.49931064621161664;0.31488910571577705;0.32262397521688263;0.4190446283718112;-0.1814070960220338;0.3082979186471773;0.20910125093538795						0.400336			0.612837													0.591254									0.138368	0.499311	0.314889		0.322624			0.419045					-0.181407			0.308298	0.209101
Q99436_C19	Q99436	Proteasome subunit beta type-7	PSMB7	AAVSVYAPPVGGFSFDNC*RR	1	3	18_C[521.3074];18_C[527.3213]	2	C	1	521.3074;527.3213	1	2	2	nan	nan	nan	nan	nan	nan	nan	nan	nan	nan	nan	nan	nan	nan	1	nan	nan	1	nan	nan	nan	nan	nan	nan	nan	nan	nan	nan	nan	nan	nan	nan	nan	nan	nan	nan	nan	nan	nan	nan	nan	nan	nan	nan	nan	nan	nan	nan	nan	nan	nan	nan	nan	nan	nan	nan	0.8420464737828972;-0.17837305814372467	-0.0818772	nan	-0.0818772	nan	nan	nan	nan	nan	nan	nan	nan	nan	1.97257	nan	nan	nan	nan	nan	nan	nan	nan	nan	1.3129426266218946;-1.4766969683636413						1.31294			-1.4767
Q9H0W9_C3	Q9H0W9	Ester hydrolase C11orf54	C11orf54	AC*AEFSFHVPSLEELAGVMQK	1	8	2_C[527.3213];2_C[521.3074]	2	C	1	527.3213;521.3074	5	7	2	nan	1	nan	1	nan	nan	2	nan	1	nan	nan	nan	nan	nan	1	nan	nan	nan	nan	nan	nan	nan	1	nan	nan	nan	nan	nan	nan	nan	1	nan	nan	nan	nan	nan	nan	nan	nan	1	nan	nan	nan	nan	nan	nan	nan	nan	1	1	nan	nan	nan	nan	nan	1	0.36939149306934743;0.9032741831021454;0.8911282248094478;0.7305759569642047;0.7738199389080066;0.948184766048766;0.6767284880853311	0.564291	0.722348	1.33111	nan	0.968786	nan	0.679244	nan	nan	-0.576366	nan	0.418678	0.918211	nan	nan	nan	nan	nan	nan	0.0421166	nan	nan	1.9803843675331567;0.6818385847189005;0.9687861284284298;0.6792444791350154;-0.6061466236807865;-0.5465847920068332;0.41867760252495906						1.98038								0.681839								0.968786									0.679244									-0.606147	-0.546585						0.418678
P55789_C165	P55789	FAD-linked sulfhydryl oxidase ALR	GFER	AC*FTQWLCHLHNEVNRK;AC*FTQWLCHLHNEVNR	2	5	2_C[527.3213];2_C[521.3074]	2	C	1	527.3213;521.3074	4	4	1	1	nan	nan	1	nan	nan	1	nan	nan	nan	nan	nan	nan	nan	1	nan	nan	nan	nan	nan	nan	nan	nan	nan	nan	nan	nan	1	nan	nan	nan	nan	nan	nan	nan	nan	nan	nan	1	nan	nan	nan	nan	nan	nan	nan	nan	nan	1	nan	nan	nan	nan	nan	nan	nan	0.9209930990900435;0.43134275042178305;0.9607982646544985;0.9186344172068509	-0.799306	0.776443	-0.54453	-1.95331	nan	nan	-0.287848	nan	nan	-0.411538	nan	nan	nan	nan	nan	nan	nan	nan	nan	nan	nan	nan	-0.5445300421365082;-1.9533099369233249;-0.2878477285186974;-0.4115377730470203						-0.54453													-1.95331											-0.287848										-0.411538
Q86UA6_C187	Q86UA6	RPA-interacting protein	RPAIN	AC*LEGSINEHSAHC*PHTPEFSVTGGTEEK;ACLEGSINEHSAHC*PHTPEFSVTGGTEEK	2	12	14_C[527.3213];2_C[521.3074];14_C[521.3074];2_C[527.3213]	4	C	1	527.3213;521.3074	5	11	2	nan	6	1	1	1	nan	nan	nan	nan	nan	nan	nan	nan	nan	1	nan	nan	1	nan	nan	nan	nan	nan	nan	nan	nan	nan	nan	1	1	1	1	1	1	1	nan	nan	1	nan	nan	nan	nan	nan	1	nan	nan	nan	nan	nan	nan	nan	nan	nan	nan	nan	nan	0.8239979249520495;0.9187415733380446;0.9798643254242575;0.8246981912786067;0.9365259705394406;0.6087864216109097;0.7362350138613938;0.9979807874488316;0.980307833275206;0.9360407513622747	1.25856	1.72042	0.710877	nan	0.594215	0.324895	4.32193	0.340871	nan	nan	nan	nan	0.0483172	nan	0.281524	nan	nan	nan	nan	nan	nan	nan	0.676711870390705;0.7450427736732304;0.9508268446520651;0.3083058354783132;0.23209414200305475;0.6151893503264342;0.6313998967782682;0.8274729637112533;0.32489470151540617;4.321928094887363;0.34087083639717497						0.676712			0.745043											0.950827	0.308306	0.232094	0.615189	0.6314	0.827473	0.324895			4.32193						0.340871
P22314_C413	P22314	Ubiquitin-like modifier-activating enzyme 1	UBA1	AC*SGKFMPIMQWLYFDALECLPEDKEVLTEDK;AC*SGKFMPIMQWLYFDALEC*LPEDKEVLTEDK	2	12	2_C[527.3213];2_C[521.3074];20_C[527.3213]	3	C	1	527.3213;521.3074	5	10	2	2	nan	nan	1	nan	nan	3	nan	2	nan	nan	nan	nan	nan	1	nan	nan	nan	nan	nan	nan	nan	1	nan	nan	1	1	nan	nan	nan	nan	nan	nan	nan	nan	nan	nan	nan	1	nan	nan	nan	nan	nan	nan	nan	nan	nan	1	1	1	nan	nan	2	1	nan	0.9971073823322345;0.9710659375170501;0.8791870591939842;0.9819466017121576;0.8336558620708341;0.8818342650068369;0.49407361930265226;0.8855796208398277;0.8393856602290831;0.9077547943080377	0.123587	0.216162	0.198985	0.271398	nan	nan	0.161368	nan	nan	-0.255791	nan	0.241977	0.140596	0.213489	nan	nan	nan	nan	nan	0.791075	nan	0.131542	0.2984013198342823;0.09956837281502469;0.4223572694809827;0.12043865751875205;0.1613682666136633;0.12185329428944021;-1.1649182873165798;0.2756905975947943;0.14896293682911385;0.14896293682911385;0.3349913253238186						0.298401								0.0995684			0.422357	0.120439												0.161368										0.121853	-1.16492	0.275691			0.148963	0.334991
Q96T76_C356	Q96T76	MMS19 nucleotide excision repair protein homolog	MMS19	ADAEDLLDSFLSNILQDC*R;SVLRADAEDLLDSFLSNILQDC*RHHLC*EPDMK	2	7	18_C[521.3074];18_C[527.3213];22_C[527.3213];27_C[521.3074];22_C[521.3074];27_C[527.3213]	6	C	1	521.3074;527.3213	4	5	2	1	nan	nan	nan	nan	nan	1	1	nan	nan	nan	nan	nan	nan	2	nan	nan	nan	1	nan	nan	nan	nan	nan	nan	nan	1	nan	nan	nan	nan	nan	nan	nan	nan	nan	nan	nan	nan	nan	nan	nan	nan	nan	nan	nan	nan	nan	1	nan	nan	1	nan	nan	nan	nan	0.7416455185300306;0.8855182400975892;0.9800079933019278;0.8979973923436808;0.7172672773432108;0.9675272886343468	-0.758382	1.22181	0.515724	-0.380014	nan	nan	nan	nan	nan	-2.40517	-0.76407	nan	0.674794	nan	nan	nan	nan	nan	nan	nan	nan	nan	0.43353233969040145;1.5522170260578003;0.038572418975012374;-0.38001437311999625;-2.405166406546708;-0.7640696308290051						0.992875				0.0385724								-0.380014																						-2.40517			-0.76407
Q9NQZ6_C9	Q9NQZ6	Zinc finger C4H2 domain-containing protein	ZC4H2	ADEQEIMC*KLESIKEIR	1	2	8_C[527.3213];8_C[521.3074]	2	C	1	527.3213;521.3074	1	1	1	nan	nan	nan	nan	nan	nan	nan	nan	nan	nan	nan	nan	nan	nan	1	nan	nan	nan	nan	nan	nan	nan	nan	nan	nan	nan	nan	nan	nan	nan	nan	nan	nan	nan	nan	nan	nan	nan	nan	nan	nan	nan	nan	nan	nan	nan	nan	nan	nan	nan	nan	nan	nan	nan	nan	nan	0.796648	1.46913	nan	1.46913	nan	nan	nan	nan	nan	nan	nan	nan	nan	nan	nan	nan	nan	nan	nan	nan	nan	nan	nan	1.46913						1.46913
Q9BU76_C179	Q9BU76	Multiple myeloma tumor-associated protein 2	MMTAG2	AEDQTESSC*ESHR;AEDQTESSC*ESHRK	2	32	9_C[527.3213];9_C[521.3074]	2	C	1	527.3213;521.3074	8	25	6	3	5	3	nan	2	nan	4	1	1	nan	nan	nan	nan	nan	1	1	nan	2	2	nan	nan	nan	1	nan	1	1	1	2	nan	1	1	2	2	1	1	1	1	nan	nan	nan	1	nan	nan	1	nan	nan	nan	1	1	1	2	1	nan	nan	nan	1	0.9470686189385062;0.9893618534672889;0.3406520730422313;0.9628627264456718;0.8870374271864497;0.948695976189248;0.9931797193394074;0.9690227668027758;0.9992951040759304;0.9999446744759332;0.9969102081168807;0.9764715256078385;0.8736898778980016;0.9719689792797761;0.9480677460558037;0.9987262491389713;0.9989116737625839;0.9993564800702162;0.9950576413239349;0.9375969908131438;0.9999964949199703;0.9991810853941597;0.9449552302488741;0.997959630967468;0.9928302315990025;0.99993773780719;0.953974062047967;0.9563273840014994;0.9985331364349269;0.9713583560585283;0.9579250199410831	0.396968	0.366997	0.627417	-0.0437665	0.51207	0.406675	nan	0.575873	nan	1.017	-0.0344477	0.114927	0.403658	0.115896	1.29902	0.392964	nan	0.0366681	nan	0.671102	nan	nan	0.6420555501557409;0.8711752386575894;1.897501409302107;0.6817813340392755;0.5409715598436957;0.16600811570990098;0.431317402011293;0.17682432079289023;0.0889758186907177;-0.1248526794042909;-0.22664434488127708;0.03579886839789889;0.7800709317114664;2.445322816403676;-0.8769515288675662;0.26094221108617965;-1.7537185207367345;-0.22456694544426048;0.6321031692882221;0.8398209070815359;0.30718774328682025;0.07301705585303196;0.549945026260326;0.6018014997111629;1.7747920855694304;0.1434711885687088;1.1345974064961168;1.079818898842222;0.9504351332321704;-0.03444767116260221;0.11492692675438256						0.642056	0.871175		1.28964	0.35349				0.431317		0.176824	0.0889758	-0.124853	-0.0954227		0.780071	2.44532	-0.308005	-0.989143	0.632103	0.839821	0.307188	0.0730171				0.549945			0.601801				1.77479	0.143471	1.1346	1.01513	-0.0344477				0.114927
Q96B26_C89	Q96B26	Exosome complex component RRP43	EXOSC8	AEFAAPSTDAPDKGYVVPNVDLPPLC*SSR	1	2	26_C[527.3213];26_C[521.3074]	2	C	1	527.3213;521.3074	1	1	1	nan	nan	nan	nan	nan	nan	nan	nan	nan	nan	nan	nan	nan	nan	1	nan	nan	nan	nan	nan	nan	nan	nan	nan	nan	nan	nan	nan	nan	nan	nan	nan	nan	nan	nan	nan	nan	nan	nan	nan	nan	nan	nan	nan	nan	nan	nan	nan	nan	nan	nan	nan	nan	nan	nan	nan	0.726028	-1.12693	nan	-1.12693	nan	nan	nan	nan	nan	nan	nan	nan	nan	nan	nan	nan	nan	nan	nan	nan	nan	nan	nan	-1.12693						-1.12693
Q9BTY7_C199	Q9BTY7	Protein HGH1 homolog	HGH1	AFLLDPDRC*VVQR	1	22	9_C[527.3213];9_C[521.3074]	2	C	1	527.3213;521.3074	8	21	5	3	nan	2	3	1	1	3	nan	3	nan	nan	nan	nan	nan	1	nan	1	nan	1	1	nan	nan	1	nan	nan	1	1	1	nan	nan	nan	nan	nan	nan	1	nan	1	1	1	1	1	nan	nan	nan	nan	1	nan	nan	1	1	1	nan	nan	1	1	1	0.9247590837049826;0.8478961839144658;0.8488867177674831;-0.2831310805837116;0.9976095104883308;0.9230694909674704;0.8171539302277464;0.8295277180582908;0.4781461267488786;-0.15859402656970192;0.9307762820407228;0.9738076445704343;0.9861508220179771;0.37096410739602265;-0.3119496504315475;0.5160534477047459;0.8990971912797147;0.9885455686275517;0.9774453773341464;0.9883971835182088;0.9686607940234725	-0.836416	1.28803	-0.310852	-0.718253	nan	-2.75937	-0.0899894	-1.43701	-2.37844	1.11388	nan	-0.111294	0.337217	0.258401	nan	1.48052	0.0731253	nan	nan	0.0652181	nan	0.0770837	0.012642269118535759;-0.18629825625401675;-0.24282203032151436;-0.8826612796380136;-0.2551202883610315;-0.4753853558889281;-0.9897954678612705;-0.6895784562221404;-3.8062559846081996;-1.7124847364903957;-0.16634395523897164;-0.020590331062989898;-0.08303383248903341;-1.4370103490995612;-2.378435918477142;1.100297080563849;1.0565156730001635;1.1848140661387894;-0.13695193466200004;-0.024653604869983522;-0.17227672687312154						0.0126423		-0.186298		-0.242822	-0.882661			-0.25512			-0.475385	-0.989795	-0.689578							-3.80626		-1.71248	-0.166344	-0.0205903	-0.0830338	-1.43701					-2.37844			1.1003	1.05652	1.18481			-0.136952	-0.0246536	-0.172277
P31040_C311	P31040	Succinate dehydrogenase [ubiquinone] flavoprotein subunit; mitochondrial	SDHA	AGLPCQDLEFVQFHPTGIYGAGCLITEGC*RGEGGILINSQGER;AGLPCQDLEFVQFHPTGIYGAGCLITEGC*R;AGLPCQDLEFVQFHPTGIYGAGC*LITEGC*R;AGLPC*QDLEFVQFHPTGIYGAGCLITEGC*RGEGGILINSQGER	4	20	29_C[521.3074];29_C[527.3213];23_C[521.3074];5_C[521.3074]	4	C	1	521.3074;527.3213	6	17	3	nan	3	nan	3	nan	nan	4	1	3	nan	nan	nan	nan	nan	1	nan	nan	nan	nan	1	nan	nan	1	nan	nan	nan	nan	nan	nan	nan	1	nan	1	1	nan	nan	nan	1	2	1	nan	nan	nan	nan	nan	nan	nan	1	1	1	1	nan	1	1	2	1	0.9733009920438283;0.6045424223227621;0.9014157236327499;0.8176739042986004;0.7444270312290363;0.8847185605429855;0.8047708676897244;0.8926991831521088;0.7815224812218142;0.9617699869499956;0.9204705104109907;0.6220180165573901;0.8867216964578438;0.7711105061725219;0.9430621400461543;0.5419606694045229;0.952156636352926;0.1017740557744466	-0.0206487	0.201651	0.16812	nan	0.158978	nan	-0.0587087	nan	nan	-0.105082	0.0761775	-0.363377	0.396679	nan	0.761295	nan	0.205378	nan	nan	0.640139	nan	0.103067	-0.25917968469064284;0.5246530200620669;0.23888692087025162;0.7348235086168499;-0.7041587739293339;0.44626867569964174;-0.20081108145638243;0.026372482992494933;-0.33053509356017097;0.17676620056279102;-0.6678832547148408;-0.2730988734539891;-0.29524020213529045;0.815894042351498;0.07617754557325558;-0.24895013529145635;-0.3922563379841634;-0.3922563379841634;-0.4489239260604367						-0.25918					0.524653			0.238887								0.734824		-0.704159	0.446269				-0.200811	-0.152081	0.176766								-0.667883	-0.273099	-0.29524	0.815894		0.0761775	-0.24895	-0.392256	-0.448924
O75410_C219	O75410	Transforming acidic coiled-coil-containing protein 1	TACC1	AGNSC*PELVPSRR;ALPSSPPDALQDEAMTEGSMGVTLEASAEADLKAGNSC*PELVPSRR	2	4	5_C[527.3213];5_C[521.3074];38_C[527.3213];38_C[521.3074]	4	C	1	527.3213;521.3074	3	3	1	nan	1	nan	nan	1	nan	nan	nan	nan	nan	nan	nan	nan	nan	1	nan	nan	nan	nan	nan	nan	nan	nan	nan	nan	nan	nan	nan	nan	nan	nan	nan	1	nan	nan	nan	nan	nan	nan	nan	1	nan	nan	nan	nan	nan	nan	nan	nan	nan	nan	nan	nan	nan	nan	nan	0.9133835199429032;0.10371143330146378;0.9730165620090914	2.04039	1.50822	0.820142	nan	3.7266	nan	nan	1.57443	nan	nan	nan	nan	nan	nan	nan	nan	nan	nan	nan	nan	nan	nan	0.82014214243835;3.726604739152924;1.5744336912283945						0.820142																		3.7266								1.57443
P21333_C796	P21333	Filamin-A	FLNA	AHEPTYFTVDC*AEAGQGDVSIGIK	1	8	11_C[521.3074];11_C[527.3213]	2	C	1	521.3074;527.3213	3	7	4	nan	2	1	nan	nan	nan	nan	nan	nan	nan	nan	nan	nan	nan	1	nan	nan	nan	nan	1	nan	1	nan	1	nan	nan	nan	nan	1	nan	nan	nan	nan	1	nan	1	nan	nan	nan	nan	nan	nan	nan	nan	nan	nan	nan	nan	nan	nan	nan	nan	nan	nan	nan	nan	0.16895534253102296;0.4201013768742283;0.4703939051966656;0.780365981847169;0.22223587932868083;0.8484740890677073;0.2639960074119229	0.437172	1.05464	0.405379	nan	-0.601214	1.50735	nan	nan	nan	nan	nan	nan	0.538234	nan	0.352011	nan	nan	nan	nan	nan	nan	nan	0.8889099680996356;0.7500252796039398;-0.30329974049676117;0.28588051592660263;-0.8501234390789499;-0.35230465666127014;1.50735224055679						0.88891					0.750025		-0.3033		0.285881					-0.850123					-0.352305		1.50735
P49915_C104	P49915	GMP synthase [glutamine-hydrolyzing]	GMPS	AIIISGGPNSVYAEDAPWFDPAIFTIGKPVLGIC*YGMQMMNK	1	16	34_C[521.3074];34_C[527.3213]	2	C	1	521.3074;527.3213	7	15	5	nan	2	nan	2	1	2	2	nan	1	nan	nan	nan	nan	nan	1	1	nan	nan	nan	1	nan	nan	1	1	nan	nan	nan	nan	1	nan	nan	nan	nan	1	nan	nan	nan	nan	1	1	nan	1	nan	nan	nan	1	1	nan	1	1	nan	nan	nan	1	nan	nan	0.2580670746391383;0.7800035208892678;0.45418139665346846;0.7008170673456479;0.926079104804008;0.9842866941852877;0.8877822614901928;0.41641893466267166;0.9371668221730658;0.17047658130023038;0.7671806812668489;0.49044645013126525;0.700348651839207;0.051308874041533274	1.83075	1.49812	3.5678	nan	1.29264	nan	0.559838	0.683197	2.46034	3.95011	nan	0.301334	0.977525	nan	0.124196	nan	0.0015022	nan	0.0656681	2.03325	nan	nan	2.63052821121219;2.7639549190805193;3.2733171202666282;4.321928094887363;4.8492638240322705;1.3804626504765596;1.2048231986584568;0.560900357348161;0.5587759263880012;0.6831972461883893;2.413903430019623;2.5067722096635157;2.5123826530863904;5.38782802014166;0.30133389092241164						2.63053	2.76395				3.27332			4.32193	4.84926					1.38046					1.20482					0.5609	0.558776		0.683197				2.4139	2.50677		2.51238	5.38783				0.301334
Q96Q15_C3401	Q96Q15	Serine/threonine-protein kinase SMG1	SMG1	AIQTEKEQQIETVC*ETIQNLVDNIK;EQQIETVC*ETIQNLVDNIK;AIQTEKEQQIETVC*ETIQNLVDNIKTVLTGHNR	3	23	14_C[521.3074];14_C[527.3213];8_C[527.3213];8_C[521.3074]	4	C	1	521.3074;527.3213	7	17	4	3	4	nan	nan	1	nan	2	2	1	nan	nan	nan	nan	nan	1	nan	nan	nan	2	nan	nan	nan	1	1	nan	1	1	1	1	1	3	nan	nan	1	nan	nan	nan	nan	nan	nan	2	nan	nan	nan	nan	nan	nan	nan	1	1	nan	1	2	nan	nan	1	0.7593549542764517;0.8742727945046076;0.833459825022498;0.9062704333125251;0.7579468773612291;0.8673763513346056;0.9257897086532008;0.9153540123506891;0.4685198417282369;0.9042155694132937;0.9436151540005291;0.7632022204839938;0.6884945132486174;0.7366176839800619;0.7929863676614748;0.11161748648528756;0.9847709982697138;0.2628078968728124;0.9905778625025089;0.8691759614633205;0.6658173117255116;0.796427330135224	0.0241705	0.223775	0.274404	-0.0704607	0.181885	nan	nan	-0.0428838	nan	-0.0998154	0.260236	-0.334172	0.279814	0.10269	0.231372	nan	nan	nan	nan	0.231371	0.705808	nan	0.40792938756691943;0.010633102350898318;-0.15464261210332064;0.18797134684998754;0.5737192938188493;-0.027635416649502687;0.003885183438770719;-0.1876320026245484;-0.1347155686095945;0.36191138835902925;0.1536648986461076;0.2976379662738944;-1.2875355525847638;0.3466802302387942;0.22906360968980577;-0.31483127981891623;-0.2634195951989771;0.06378872447835043;-0.23884588180055447;0.7409176689025798;0.777718044623705;-0.33417151371252535						0.407929				-0.0720048				0.187971	0.573719		-0.0276354	0.00388518	-0.187632	-0.134716	0.361911	0.153665			0.34668							-0.0428838								-0.26342	0.0637887		-0.238846	0.759318			-0.334172
Q9UJX3_C259	Q9UJX3	Anaphase-promoting complex subunit 7	ANAPC7	AISTIC*SLEK;AISTIC*SLEKK	2	22	6_C[521.3074];6_C[527.3213]	2	C	1	521.3074;527.3213	8	21	3	2	5	nan	3	3	1	nan	2	2	nan	nan	nan	nan	nan	1	nan	nan	nan	nan	nan	nan	1	nan	1	nan	1	1	nan	1	1	1	1	1	nan	nan	nan	nan	1	1	1	1	1	1	nan	nan	nan	1	nan	nan	nan	nan	1	1	nan	1	1	0.6332713239155292;0.7390611788704312;0.917411750048574;0.6677585408276783;0.8687378837259718;-0.24578190866326025;0.9666384794652123;0.6134471706842747;0.9999799350938539;0.9854417646039106;0.9975868224571706;0.9937405304764457;0.9950463658475348;0.7399285654009259;0.8571881079786049;0.8729168658400103;0.8194175376489873;0.825663895726498;0.8332570798202626;0.9652366669404585;0.9715495229773549	0.873718	0.408311	1.60698	0.53491	0.722872	nan	0.551966	1.33057	1.04264	nan	0.576553	0.62326	0.611356	0.205238	0.740858	nan	0.164977	0.13737	nan	nan	0.124955	0.146839	2.10008096187038;1.7979163684926238;0.9229418413386532;0.3897849270403668;0.6800347401152865;0.5569162186068449;1.659604979243837;1.245111928143888;-0.22512599361658725;0.37785113808460297;0.5771437732992043;0.3758469518727277;0.7029064323322699;1.2136165842096767;1.481845490530304;1.2962421267961235;1.0426372844328338;0.6649095676590103;0.48819687045702265;0.5194292964777227;0.7270909612326717						2.10008							1.79792		0.922942		0.389785	0.680035		0.556916	1.6596	1.24511	-0.225126	0.377851					0.577144	0.375847	0.702906	1.21362	1.48185	1.29624				1.04264					0.66491	0.488197		0.519429	0.727091
Q9NVT9_C40	Q9NVT9	Armadillo repeat-containing protein 1	ARMC1	AIVQDQGC*LPGLILFMDHPNPPVVHSALLALR	1	10	8_C[527.3213];8_C[521.3074]	2	C	1	527.3213;521.3074	5	9	1	1	2	nan	nan	nan	nan	3	nan	2	nan	nan	nan	nan	nan	1	nan	nan	nan	nan	nan	nan	nan	nan	nan	nan	nan	1	nan	nan	1	1	nan	nan	nan	nan	nan	nan	nan	nan	nan	nan	nan	nan	nan	nan	nan	nan	1	nan	1	1	nan	nan	1	nan	1	0.6647282791772567;0.6976691618379959;0.7421427524737274;0.839958520247415;0.8388957631989502;0.5158383317450828;0.8864838770999585;0.2847620052483195;0.9056444723870634	0.0759662	0.763396	0.205262	0.173661	0.814718	nan	nan	nan	nan	0.397068	nan	-1.21088	nan	nan	0.0552294	nan	nan	nan	nan	0.673738	nan	1.37531	0.20526243514037654;0.17366082123706514;0.7756654334524475;0.8537715565987376;0.5901774383990674;-0.35213857455566844;0.953164489414705;-2.1833688355081025;-0.23838871278081944						0.205262												0.173661			0.775665	0.853772																	0.590177		-0.352139	0.953164			-2.18337		-0.238389
Q5K4L6_C65	Q5K4L6	Solute carrier family 27 member 3	SLC27A3	ALAAAAADPEGPEGGC*SLAWR	1	5	16_C[521.3074];16_C[527.3213]	2	C	1	521.3074;527.3213	3	4	2	nan	nan	1	nan	nan	nan	nan	nan	1	nan	nan	nan	nan	nan	1	nan	nan	nan	nan	nan	nan	nan	nan	1	nan	nan	nan	nan	nan	nan	nan	nan	nan	nan	1	nan	nan	nan	nan	nan	nan	nan	nan	nan	nan	nan	nan	nan	nan	nan	nan	nan	nan	1	nan	nan	0.5379122721693198;0.5757810292009676;0.5460049521825769;0.3777103642882464	-2.44236	0.477244	-2.36447	nan	nan	-2.00885	nan	nan	nan	nan	nan	-2.95375	0.779973	nan	nan	nan	nan	nan	nan	nan	nan	nan	-2.915995521513689;-1.8129474661222247;-2.0088473752731844;-2.9537539098595706						-2.916									-1.81295											-2.00885																			-2.95375
Q9UJ04_C134	Q9UJ04	Testis-specific Y-encoded-like protein 4	TSPYL4	ALEAC*GAGGLGSQMIPGKK	1	8	5_C[527.3213];5_C[521.3074]	2	C	1	527.3213;521.3074	4	7	2	nan	3	nan	nan	nan	nan	1	nan	1	nan	nan	nan	nan	nan	1	nan	nan	1	nan	nan	nan	nan	nan	nan	nan	nan	nan	nan	nan	1	1	nan	1	nan	nan	nan	nan	nan	nan	nan	nan	nan	nan	nan	nan	nan	nan	1	nan	nan	nan	nan	nan	nan	nan	1	0.5098872379175571;0.462378538229284;0.5038484410478125;0.3379838264775824;0.36364190713472255;0.26955373856489623;0.30384316778673875	2.04389	2.63423	1.77552	nan	0.257001	nan	nan	nan	nan	0.292983	nan	5.85005	3.29499	nan	1.22191	nan	nan	nan	nan	nan	nan	nan	4.105434595128605;-0.5543889786876534;-0.2829829906255477;-0.6018952731077988;1.6558811541525624;0.2929828075049637;5.85005012154401						4.10543			-0.554389												-0.282983	-0.601895		1.65588															0.292983								5.85005
Q9BXW9_C657	Q9BXW9	Fanconi anemia group D2 protein	FANCD2	ALEWVGHTIC*NDFQDAFVVDSC*VVPEGDFPFPVK;ALEWVGHTIC*NDFQDAFVVDSCVVPEGDFPFPVK	2	15	10_C[527.3213];22_C[521.3074];10_C[521.3074];22_C[527.3213]	4	C	1	527.3213;521.3074	6	8	1	1	1	nan	1	1	nan	3	nan	nan	nan	nan	nan	nan	nan	1	nan	nan	nan	nan	nan	nan	nan	nan	nan	nan	nan	nan	1	nan	nan	nan	1	nan	nan	nan	nan	nan	nan	nan	1	nan	nan	nan	nan	1	nan	nan	1	nan	1	1	nan	nan	nan	nan	nan	0.8328976146658674;0.08174376573883593;0.5106778746972807;0.2638089447767158;1.0;0.21568830046159754;0.3799367390684398;0.3741504551478109	0.708019	1.3535	0.911467	-1.29826	1.90633	nan	-0.585621	1.35519	nan	1.95901	nan	nan	nan	nan	nan	nan	nan	nan	nan	1.95541	nan	nan	0.9114665081623706;-1.2982628990916922;1.9063298690751882;-0.585621215644223;1.355188151647563;-0.07092268017401913;2.117748550347302;3.830217403913022						0.911467													-1.29826				1.90633								-0.585621					1.35519			-0.0709227		2.11775	3.83022
Q9BXW9_C669	Q9BXW9	Fanconi anemia group D2 protein	FANCD2	ALEWVGHTIC*NDFQDAFVVDSC*VVPEGDFPFPVK	1	13	10_C[527.3213];22_C[521.3074];10_C[521.3074];22_C[527.3213]	4	C	1	527.3213;521.3074	4	6	1	nan	1	nan	1	nan	nan	3	nan	nan	nan	nan	nan	nan	nan	1	nan	nan	nan	nan	nan	nan	nan	nan	nan	nan	nan	nan	nan	nan	nan	nan	1	nan	nan	nan	nan	nan	nan	nan	1	nan	nan	nan	nan	nan	nan	nan	1	nan	1	1	nan	nan	nan	nan	nan	0.8328976146658674;0.5106778746972807;0.2638089447767158;0.21568830046159754;0.3799367390684398;0.3741504551478109	1.0478	1.1908	0.911467	nan	1.90633	nan	-0.585621	nan	nan	1.95901	nan	nan	nan	nan	nan	nan	nan	nan	nan	1.95541	nan	nan	0.9114665081623706;1.9063298690751882;-0.585621215644223;-0.07092268017401913;2.117748550347302;3.830217403913022						0.911467																	1.90633								-0.585621								-0.0709227		2.11775	3.83022
Q7KZF4_C228	Q7KZF4	Staphylococcal nuclease domain-containing protein 1	SND1	ALLLPDYYLVTVMLSGIKC*PTFRR;ALLLPDYYLVTVMLSGIKC*PTFR	2	11	19_C[521.3074];19_C[527.3213]	2	C	1	521.3074;527.3213	6	9	1	1	2	nan	1	nan	nan	3	nan	1	nan	nan	nan	nan	nan	1	nan	nan	nan	nan	nan	nan	nan	nan	nan	nan	nan	1	nan	1	nan	1	nan	nan	nan	nan	nan	nan	nan	1	nan	nan	nan	nan	nan	nan	nan	nan	1	nan	2	1	nan	nan	nan	nan	1	0.6580715005464877;0.5952438746541696;0.7044865749592303;0.8766098172056531;0.5734154095718988;0.8583172819994012;0.9821041015130328;0.8296862103029027;0.9319787765203257;0.9564903788545017	-0.246454	0.333721	0.023394	-0.494692	0.129061	nan	-0.426468	nan	nan	-0.690735	nan	-0.0192847	nan	nan	0.125236	nan	nan	nan	nan	0.6385	nan	nan	0.023393967465297368;-0.4946916713274556;0.04050628858171934;0.2176160834155896;-0.42646814389729415;-0.5457816716607042;-1.5263704182099205;-1.2521306356455812;-0.1371734923983133;-0.019284691659984508						0.023394												-0.494692		0.0405063		0.217616								-0.426468									-0.545782		-1.38925	-0.137173					-0.0192847
O75592_C3364	O75592	E3 ubiquitin-protein ligase MYCBP2	MYCBP2	ANALFLLSLSSAAEPSILC*YHPAKPFQSQLPSVK	1	22	19_C[521.3074];19_C[527.3213]	2	C	1	521.3074;527.3213	9	21	5	2	3	nan	3	1	1	2	1	3	nan	nan	nan	nan	nan	1	nan	nan	nan	1	1	nan	1	1	nan	nan	nan	1	1	nan	nan	1	1	nan	1	nan	nan	nan	1	1	1	nan	nan	1	nan	nan	1	nan	nan	nan	1	1	1	nan	1	1	1	0.789935606361065;0.6161546561447715;0.6943746679482786;0.2724963675862215;0.7327574216162182;0.9753363344291437;0.7635657522692272;0.9298131066773433;0.5151139758427312;0.9378530948900323;0.9391498261540009;0.915771899637587;0.9741288739533265;0.730938314604141;0.3350260582648143;0.6190734204291614;0.7079783811523791;0.7723410757267444;0.862175987972243;0.8913360281290856;0.8992343801190594	1.06597	1.41757	0.87894	-0.129558	0.87541	nan	0.715405	0.826039	-0.609093	1.87041	4.36335	0.802802	0.319693	1.09089	0.465483	nan	0.0938861	nan	nan	0.146037	nan	0.164003	0.4845441387837503;0.9025040170023205;0.9997524097300109;1.325555940886516;0.6823451649521513;0.6418181461237776;-0.9009334468892217;0.3445156225691617;1.2135706064026224;1.0681451917019646;0.7156100409688092;0.8091876821335018;0.621415849839402;0.8260387831200869;-0.6090925409634319;1.7671463754231327;1.9736733709768892;4.3633467541381075;0.7306223986808849;0.9905146561100907;0.687268026833558						0.484544				0.902504	0.999752		1.32556	0.682345				0.641818	-0.900933			0.344516	1.21357		1.06815				0.71561	0.809188	0.621416			0.826039			-0.609093				1.76715	1.97367	4.36335		0.730622	0.990515	0.687268
Q969Z0_C370	Q969Z0	FAST kinase domain-containing protein 4	TBRG4	AQDITLPHLC*SVLLAFAR	1	11	10_C[527.3213];10_C[521.3074]	2	C	1	527.3213;521.3074	5	10	4	1	3	nan	nan	nan	1	nan	1	nan	nan	nan	nan	nan	nan	1	nan	nan	nan	nan	1	nan	nan	1	1	nan	nan	nan	1	nan	1	nan	1	1	nan	nan	nan	nan	nan	nan	nan	nan	nan	nan	nan	nan	nan	1	nan	nan	nan	nan	nan	1	nan	nan	nan	0.8660420388164111;0.8467652818772067;0.9291344009572735;0.8774915552335554;0.6788116364163556;0.8122416700569349;0.839802765500944;0.99801522390471;0.7562486033537108;0.4090025593192895	0.721653	0.77169	0.825632	1.94251	-0.163804	nan	nan	nan	0.51082	nan	0.493108	nan	1.31682	nan	0.841625	nan	nan	nan	nan	nan	nan	nan	2.4758208650695397;0.45436581982963603;1.0588853788279446;-0.6865423088234719;1.9425111048327373;0.45925111937171853;-1.1212303211150987;0.1705661631447302;0.5108200537707231;0.4931079473534973						2.47582					0.454366			1.05889	-0.686542				1.94251		0.459251		-1.12123	0.170566														0.51082						0.493108
Q15643_C212	Q15643	Thyroid receptor-interacting protein 11	TRIP11	AQGTDNSDQSEIC*KLQNIIK;AQGTDNSDQSEIC*K	2	5	13_C[527.3213];13_C[521.3074]	2	C	1	527.3213;521.3074	3	4	2	nan	1	nan	nan	nan	nan	nan	nan	1	nan	nan	nan	nan	nan	1	nan	nan	nan	nan	nan	nan	nan	nan	1	nan	nan	nan	nan	nan	nan	nan	nan	1	nan	nan	nan	nan	nan	nan	nan	nan	nan	nan	nan	nan	nan	nan	nan	nan	nan	nan	nan	nan	1	nan	nan	0.9983093592862106;0.8320966401246028;0.9096311570643636;0.8020353377089637	0.279737	0.54028	0.101516	nan	0.886612	nan	nan	nan	nan	nan	nan	-0.148918	0.341425	nan	nan	nan	nan	nan	nan	nan	nan	nan	0.34294071297218537;-0.13990779688181887;0.8866124699791511;-0.14891772036967205						0.342941									-0.139908									0.886612																					-0.148918
Q6NUM9_C583	Q6NUM9	All-trans-retinol 13;14-reductase	RETSAT	AQSPIPNLYLTGQDIFTC*GLVGALQGALLC*SSAILKR	1	10	30_C[527.3213];30_C[521.3074];18_C[521.3074];18_C[527.3213]	4	C	1	527.3213;521.3074	3	4	2	1	nan	nan	nan	nan	nan	1	nan	nan	nan	nan	nan	nan	nan	1	nan	nan	nan	nan	nan	nan	nan	1	nan	nan	1	nan	nan	nan	nan	nan	nan	nan	nan	nan	nan	nan	nan	nan	nan	nan	nan	nan	nan	nan	nan	nan	nan	1	nan	nan	nan	nan	nan	nan	nan	-0.5634879214279036;0.1804216014010099;0.32250384342570615;0.8354989001528991	0.131426	2.8679	-1.96727	3.39921	nan	nan	nan	nan	nan	-1.03766	nan	nan	0.248015	nan	nan	nan	nan	nan	nan	nan	nan	nan	-2.142646059399963;-1.7918996286181765;3.399209330517459;-1.0376582836856074						-2.14265								-1.7919			3.39921																							-1.03766
Q9Y6K9_C347	Q9Y6K9	NF-kappa-B essential modulator	IKBKG	ASC*QESAR	1	10	3_C[521.3074];3_C[527.3213]	2	C	1	521.3074;527.3213	6	9	2	nan	1	1	3	1	nan	nan	nan	1	nan	nan	nan	nan	nan	1	nan	nan	nan	nan	nan	nan	nan	1	nan	nan	nan	nan	nan	nan	nan	1	nan	nan	nan	nan	nan	1	1	1	1	nan	nan	1	nan	nan	nan	nan	nan	nan	nan	nan	nan	nan	nan	nan	1	0.9843764479772431;0.997023812613692;0.986534908372887;0.9947504088605381;0.9395739673209842;0.9999486131460532;0.9916159006763707;0.9747120870296833;0.9984373423126697	0.966897	0.64704	1.40775	nan	1.1108	0.506065	0.426271	1.97736	nan	nan	nan	0.373129	0.165277	nan	nan	nan	0.185139	nan	nan	nan	nan	nan	1.2908805731652007;1.524617513376361;1.1108045895922;0.506065159434891;0.45419171550291787;0.2287574908913624;0.595863209906346;1.9773612498923168;0.3731288029156482						1.29088								1.52462								1.1108						0.506065	0.454192	0.228757	0.595863			1.97736													0.373129
Q8IUI8_C154	Q8IUI8	Cytokine receptor-like factor 3	CRLF3	ASHIQLDSLPEVPLLVDVPC*LSAQLDDSILNIVKDHIFK;KASHIQLDSLPEVPLLVDVPC*LSAQLDDSILNIVKDHIFK	2	18	20_C[521.3074];20_C[527.3213];21_C[527.3213];21_C[521.3074]	4	C	1	521.3074;527.3213	7	13	4	2	1	3	nan	1	nan	1	1	nan	nan	nan	nan	nan	nan	2	nan	nan	2	nan	1	nan	nan	2	nan	nan	1	nan	1	nan	nan	1	nan	nan	nan	1	1	1	nan	nan	nan	2	nan	nan	nan	nan	nan	nan	nan	1	nan	nan	1	nan	nan	nan	nan	0.9522264366246022;0.678913152661656;0.9108462706806303;0.9292016369095392;0.929723730742176;0.6372955657933774;0.7510494187241115;0.8304036676286972;0.38999485583308086;0.31268201339382357;0.3415502871785244;0.9134821609783423;0.5930173934525315;0.6035909207592128;-0.09442947268867247;0.8958126429278956;0.7108160338182477	0.721791	0.95508	0.381121	0.153138	2.43982	1.24833	nan	0.912129	nan	-0.590927	0.508928	nan	0.295395	0.0218446	nan	0.766994	nan	nan	nan	nan	nan	nan	0.3306321749406294;0.6505103354069884;0.4792583752457298;1.0080103423789568;0.08595880776473475;0.4070074659181657;0.0016354875507519052;0.16858428985106924;0.13769131658183134;2.4398232766077945;0.9689483311874498;0.6601836367984114;2.115849339880455;0.4516630153862806;1.3725943615220653;-0.5909272628079374;0.5089283880555742						0.490571			0.743634		0.0859588			0.204321			0.168584		0.137691			2.43982				0.968948	0.660184	2.11585				0.912129								-0.590927			0.508928
Q8IW35_C336	Q8IW35	Centrosomal protein of 97 kDa	CEP97	ASLIPEHSSPVQDC*QISQESEPVIQVNSWVGINSNDDQLFAVK	1	5	14_C[521.3074];14_C[527.3213]	2	C	1	521.3074;527.3213	4	4	1	nan	1	nan	1	nan	nan	nan	nan	1	nan	nan	nan	nan	nan	1	nan	nan	nan	nan	nan	nan	nan	nan	nan	nan	nan	nan	nan	1	nan	nan	nan	nan	nan	nan	nan	nan	nan	nan	1	nan	nan	nan	nan	nan	nan	nan	nan	nan	nan	nan	nan	nan	nan	1	nan	0.9432561330922613;0.09304176043007902;0.7220607144312431;0.9931878995594979	0.843373	0.59789	0.470111	nan	1.72042	nan	0.727465	nan	nan	nan	nan	0.455497	nan	nan	nan	nan	nan	nan	nan	nan	nan	nan	0.47011120257024497;1.720418583316149;0.7274651543846898;0.4554969233909951						0.470111														1.72042											0.727465															0.455497
Q5T200_C1592	Q5T200	Zinc finger CCCH domain-containing protein 13	ZC3H13	ASLLSNLGPC*C*K	1	9	10_C[527.3213];10_C[521.3074];11_C[521.3074];11_C[527.3213]	4	C	1	527.3213;521.3074	3	4	2	nan	nan	nan	nan	1	nan	nan	nan	1	nan	nan	nan	nan	nan	1	nan	nan	nan	nan	nan	nan	nan	1	nan	nan	nan	nan	nan	nan	nan	nan	nan	nan	nan	nan	nan	nan	nan	nan	nan	nan	nan	nan	1	nan	nan	nan	nan	nan	nan	nan	nan	nan	nan	1	nan	0.9599866739069963;0.7645006758696006;0.980125103004705;0.6380240128597283	0.741211	0.578708	0.410347	nan	nan	nan	nan	0.403852	nan	nan	nan	1.40944	0.0637266	nan	nan	nan	nan	nan	nan	nan	nan	nan	0.4554084996616216;0.365285459770432;0.4038518795155747;1.4094354809799072						0.455408								0.365285																					0.403852											1.40944
P48637_C409	P48637	Glutathione synthetase	GSS	ASYILMEKIEPEPFENC*LLRPGSPAR;IEPEPFENC*LLRPGSPAR	2	26	17_C[527.3213];17_C[521.3074];9_C[527.3213];9_C[521.3074]	4	C	1	527.3213;521.3074	7	21	5	nan	4	nan	2	1	nan	4	2	3	nan	nan	nan	nan	nan	1	2	nan	1	1	nan	nan	nan	nan	1	nan	nan	nan	nan	1	1	1	nan	nan	1	nan	nan	nan	1	1	nan	1	nan	nan	nan	nan	nan	nan	2	2	1	1	1	1	1	1	2	0.8116649081023254;0.8146570666685549;0.7533862515372794;0.9980408370235296;0.7980489395671989;0.9604258141769249;0.5689317220195788;0.9722484882356669;0.9740483548233844;0.960912685242697;0.9692367952678935;0.9697293749766251;0.9697165358524367;0.9682831370868935;0.7789936648970389;0.9498484928109465;0.991614518856931;0.948298526291051;0.8376895376119581;0.9541818651511704;0.8899525107020139;0.965150856245381;0.9639181197910979;0.9738821709712981;0.981985690174062	-0.451241	0.517028	-0.669824	nan	-0.179216	nan	-0.837004	-0.252656	nan	-0.914821	0.518454	-0.823621	0.784171	nan	0.145875	nan	0.414614	nan	nan	0.363122	1.08572	0.339404	-1.5450259214242335;-0.8190766590931092;-1.5233558818152013;0.3249747724501991;-0.9147126588961989;-0.04314080869386318;-0.2356056052131118;-0.006225484982674098;-0.34691368588811256;-0.12811976006131506;-0.5438276850949652;-1.130179997969552;-0.252655848914813;-0.9981616453260753;-1.3413911251865402;-0.890453859537236;-0.4202679037501891;-1.2798694296804145;-0.5542774757587214;-0.2492656533220886;1.2861738390672985;-0.8750053448076057;-1.134402799348197;-0.3342247416693639;-0.5886840810483616						-1.54503	-1.17122		0.324975	-0.914713					-0.0431408					-0.235606	-0.00622548	-0.346914			-0.12812				-0.543828	-1.13018		-0.252656							-1.16978	-0.655361	-1.27987	-0.554277	-0.249266	1.28617	-0.875005	-1.1344	-0.461454
Q9UPQ3_C417	Q9UPQ3	Arf-GAP with GTPase; ANK repeat and PH domain-containing protein 1	AGAP1	ATSAC*APISSPK	1	6	5_C[527.3213];5_C[521.3074]	2	C	1	527.3213;521.3074	4	5	2	1	1	nan	nan	1	nan	nan	nan	nan	nan	nan	nan	nan	nan	1	nan	nan	nan	nan	nan	nan	nan	nan	nan	1	nan	nan	1	nan	nan	nan	1	nan	nan	nan	nan	nan	nan	nan	nan	nan	nan	nan	1	nan	nan	nan	nan	nan	nan	nan	nan	nan	nan	nan	nan	0.9905214544378432;0.8073659853865025;0.8952660508984829;0.9799736909938341;0.9998106783708053	0.565482	0.54673	0.572562	0.545112	-0.0972715	nan	nan	1.24153	nan	nan	nan	nan	0.969633	nan	nan	nan	nan	nan	nan	nan	nan	nan	1.2581966582877278;-0.11307184642656544;0.5451123625169368;-0.09727151217510892;1.2415251322179695						1.2582										-0.113072			0.545112				-0.0972715												1.24153
Q9NR09_C2910	Q9NR09	Baculoviral IAP repeat-containing protein 6	BIRC6	AVC*GEMTRDQLMFDLLK	1	7	3_C[521.3074];3_C[527.3213]	2	C	1	521.3074;527.3213	4	6	2	nan	nan	1	2	nan	nan	nan	nan	1	nan	nan	nan	nan	nan	1	nan	nan	nan	nan	nan	nan	nan	1	nan	nan	nan	nan	nan	nan	nan	nan	nan	nan	nan	1	nan	nan	nan	1	1	nan	nan	nan	nan	nan	nan	nan	nan	nan	nan	nan	nan	nan	1	nan	nan	0.9665656841032267;0.9503520273990075;0.9463274534054784;0.5249940827267557;0.9702279300946742;0.9548107189024259	0.255863	0.355625	0.53936	nan	nan	0.401284	0.346284	nan	nan	nan	nan	-0.263476	0.047069	nan	nan	nan	0.112667	nan	nan	nan	nan	nan	0.5060770271779567;0.5726426397196209;0.4012839641693415;0.42595166431174514;0.2666165671525644;-0.26347584963978854						0.506077								0.572643												0.401284				0.425952	0.266617														-0.263476
P21359_C454	P21359	Neurofibromin	NF1	AVQGC*GAHPAIR	1	10	5_C[527.3213];5_C[521.3074]	2	C	1	527.3213;521.3074	5	9	5	1	1	1	nan	1	nan	nan	nan	nan	nan	nan	nan	nan	nan	1	1	1	nan	1	nan	nan	1	nan	nan	nan	1	nan	nan	nan	nan	nan	nan	nan	1	nan	nan	1	nan	nan	nan	nan	1	nan	nan	nan	nan	nan	nan	nan	nan	nan	nan	nan	nan	nan	nan	0.9399291306647242;0.8883611837888472;0.9637181242200015;0.92776460095113;0.766656378504742;0.9997769091700688;0.8537097590651371;0.9677347227245257;0.991383838889634	1.41874	0.774536	2.14207	0.740605	2.27992	0.602124	nan	1.32896	nan	nan	nan	nan	0.593387	nan	nan	nan	nan	nan	nan	nan	nan	nan	1.9304562736185746;2.702596619562074;2.336364765716286;1.2131318154214625;2.5277980493618863;0.7406047967784057;2.2799191305901094;0.6021242121807434;1.3289624814778103						1.93046	2.7026	2.33636		1.21313			2.5278				0.740605								2.27992			0.602124					1.32896
Q15047_C92	Q15047	Histone-lysine N-methyltransferase SETDB1	SETDB1	AVTNC*ESLVKDFYSK	1	13	5_C[527.3213];5_C[521.3074]	2	C	1	527.3213;521.3074	6	12	2	nan	2	3	3	1	nan	nan	nan	1	nan	nan	nan	nan	nan	1	1	nan	nan	nan	nan	nan	nan	nan	nan	nan	nan	nan	nan	1	nan	nan	nan	1	nan	1	1	1	1	1	1	nan	nan	1	nan	nan	nan	nan	nan	nan	nan	nan	nan	nan	1	nan	nan	0.8464133211832474;0.7861220784373066;0.6445936738902072;0.5045512250947608;0.9456487087695136;0.9385232692686752;0.8676932731251953;0.25471037618808123;0.7707993594559863;0.9417059330712887;0.9201727352265194;0.9980921006074762	0.76165	0.545408	1.21815	nan	1.58594	0.439763	0.0872033	0.602607	nan	nan	nan	0.63624	0.359771	nan	1.13565	0.168479	0.0989141	nan	nan	nan	nan	nan	0.963753096958552;1.4725466967834795;2.388958116854099;0.7829134496321954;0.6233057245739048;0.29214115767739607;0.40384304010406896;0.14987873109730454;-0.02682571723359831;0.13855679869963095;0.6026065599165207;0.6362400471962368						0.963753	1.47255													2.38896				0.782913		0.623306	0.292141	0.403843	0.149879	-0.0268257	0.138557			0.602607											0.63624
O60313_C435	O60313	Dynamin-like 120 kDa protein; mitochondrial	OPA1	AYMQNPNAIILC*IQDGSVDAER	1	7	12_C[521.3074];12_C[527.3213]	2	C	1	521.3074;527.3213	4	6	2	nan	1	nan	nan	nan	nan	1	2	nan	nan	nan	nan	nan	nan	1	nan	nan	nan	nan	nan	nan	nan	nan	1	nan	nan	nan	nan	1	nan	nan	nan	nan	nan	nan	nan	nan	nan	nan	nan	nan	nan	nan	nan	nan	nan	nan	nan	nan	nan	1	1	1	nan	nan	nan	0.33126494087425284;0.7145334303706432;0.88431289835149;0.31790242629415777;0.6368995411222975;0.989709470052636	0.0826935	0.532089	0.72894	nan	0.296588	nan	nan	nan	nan	-0.436963	-0.257791	nan	1.29847	nan	nan	nan	nan	nan	nan	nan	0.282373	nan	-0.18921912695820592;1.6470986951208437;0.2965881677755321;-0.4369627362682101;-0.4574587041608797;-0.05812367744386495						-0.189219									1.6471					0.296588																						-0.436963	-0.457459	-0.0581237
P51970_C66	P51970	NADH dehydrogenase [ubiquinone] 1 alpha subcomplex subunit 8	NDUFA8	C*ALDFFR;LVNKC*ALDFFR	2	18	1_C[521.3074];1_C[527.3213];5_C[527.3213];5_C[521.3074]	4	C	1	521.3074;527.3213	7	17	2	3	2	nan	3	1	nan	3	nan	3	nan	nan	nan	nan	nan	1	nan	1	nan	nan	nan	nan	nan	nan	nan	nan	1	1	1	nan	1	1	nan	nan	nan	nan	nan	nan	1	1	1	1	nan	nan	nan	nan	nan	nan	1	nan	1	1	nan	nan	1	1	1	0.4207356425373697;0.7853236088700662;0.620607218710387;0.8670770331642312;0.6234484399835635;0.4329133950656107;0.7929762795289708;0.9618162078607942;0.8576281393054296;0.8825884007746213;0.6895667058807937;0.6431720943830125;0.8366783816994945;0.29490388901894343;0.993307475764249;0.9398379932880443;0.9037426506774293	2.62943	1.10026	3.09046	1.94973	2.57226	nan	3.17565	1.77585	nan	4.56245	nan	1.27957	0.608399	1.07009	0.692915	nan	0.715657	nan	nan	0.352311	nan	0.263389	2.6602537217664852;3.520659560569301;3.149187209762023;1.0929567832141407;1.607051219768588;2.0822988247555014;3.06222899082846;3.458801711945107;2.3617406170793678;3.7064103317221284;1.7758528765716777;4.4578343605385005;4.9552244667610585;4.27430150735383;1.0990328003720276;1.5817990256669048;1.1578676157025116						2.66025		3.52066									3.14919	1.09296	1.60705		2.0823	3.06223							3.4588	2.36174	3.70641	1.77585							4.45783		4.95522	4.2743			1.09903	1.5818	1.15787
P62736_C19	P62736	Actin; aortic smooth muscle	ACTA2	C*EEEDSTALVCDNGSGLC*KAGFAGDDAPR	1	4	1_C[521.3074];18_C[527.3213]	2	C	1	521.3074;527.3213	2	3	2	1	nan	nan	nan	nan	nan	nan	nan	nan	nan	nan	nan	nan	nan	1	nan	nan	nan	nan	nan	nan	nan	1	nan	nan	1	nan	nan	nan	nan	nan	nan	nan	nan	nan	nan	nan	nan	nan	nan	nan	nan	nan	nan	nan	nan	nan	nan	nan	nan	nan	nan	nan	nan	nan	nan	0.6758800095679175;0.637726812329598;-0.27833198453696756	3.15687	3.47131	0.702286	5.61146	nan	nan	nan	nan	nan	nan	nan	nan	0.0291778	nan	nan	nan	nan	nan	nan	nan	nan	nan	0.6816546025442888;0.7229181950133079;5.611458139056143						0.681655								0.722918			5.61146
Q9NYL2_C285	Q9NYL2	Mitogen-activated protein kinase kinase kinase 20	MAP3K20	C*EIEATLER	1	7	1_C[521.3074];1_C[527.3213]	2	C	1	521.3074;527.3213	4	6	2	nan	nan	2	nan	nan	1	nan	1	nan	nan	nan	nan	nan	nan	1	nan	nan	nan	1	nan	nan	nan	nan	nan	nan	nan	nan	nan	nan	nan	nan	nan	nan	nan	nan	1	1	nan	nan	nan	nan	nan	nan	nan	nan	nan	1	nan	nan	nan	nan	nan	1	nan	nan	nan	0.9371622037941331;0.8561847304300975;0.9782451981360366;0.9646463976546068;0.9189390274806295;0.9242115988502626	0.110747	0.222202	0.101916	nan	nan	0.316201	nan	nan	-0.195532	nan	0.220403	nan	0.0348404	nan	nan	0.131309	nan	nan	nan	nan	nan	nan	0.12655182539648901;0.07728009454277443;0.40905007077191224;0.2233514217549001;-0.19553206451759228;0.2204034228163316						0.126552				0.0772801																	0.40905	0.223351										-0.195532						0.220403
P33176_C858	P33176	Kinesin-1 heavy chain	KIF5B	C*ELPKLEKR	1	16	1_C[521.3074];1_C[527.3213]	2	C	1	521.3074;527.3213	5	15	7	3	2	1	nan	nan	nan	2	nan	nan	nan	nan	nan	nan	nan	1	1	nan	1	nan	1	1	1	1	nan	nan	1	1	1	nan	1	1	nan	nan	nan	1	nan	nan	nan	nan	nan	nan	nan	nan	nan	nan	nan	nan	1	nan	nan	1	nan	nan	nan	nan	nan	0.9678657703775976;0.9814399551310689;0.9991346827789085;0.9815901105926192;0.9973931708347225;0.9922908433532839;0.9929950284154907;0.9947546802850766;0.9957777828128864;0.9673329380007321;0.9926508151516454;0.9886138785954653;0.9926142303500792;0.9886945344661555;0.9882095344417153	0.347599	0.33306	0.357087	-0.0320306	0.0926389	0.800021	nan	nan	nan	0.520277	nan	nan	0.167214	0.170481	0.058734	nan	nan	nan	nan	0.293203	nan	nan	0.07079180942306092;0.4332944415326218;0.26339687106102494;0.38253906902402784;0.5158449054048128;0.5550975378972621;0.27864597364818083;0.15560004282847506;-0.07427389681557663;-0.1774180831914137;0.13417012288933852;0.05110768642566959;0.8000214505565589;0.727602985091582;0.3129506564510663						0.0707918	0.433294		0.263397		0.382539	0.515845	0.555098	0.278646			0.1556	-0.0742739	-0.177418		0.13417	0.0511077				0.800021													0.727603			0.312951
Q4L235_C369	Q4L235	Beta-alanine-activating enzyme	AASDH	C*ELPVQLGFPLLGTVVEVR	1	15	1_C[521.3074];1_C[527.3213]	2	C	1	521.3074;527.3213	7	14	3	nan	3	nan	2	2	nan	2	1	1	nan	nan	nan	nan	nan	1	nan	nan	1	nan	nan	nan	nan	nan	1	nan	nan	nan	nan	1	1	nan	nan	nan	1	nan	nan	nan	nan	1	1	nan	1	1	nan	nan	nan	nan	nan	nan	1	1	1	nan	nan	nan	1	0.9597907383092493;0.7818020296621807;0.8925424735116229;0.8753217139604632;0.9509184893489742;0.9757370067216494;0.9777594852351117;0.9123388602764452;0.8923060174735994;0.8014807555892166;0.7808586176684066;0.6437153493784447;0.6945500288583565;0.9465577500979074	0.904181	0.695986	1.01829	nan	0.919317	nan	0.32344	1.00098	nan	2.30834	0.269597	0.489297	0.351361	nan	0.649996	nan	0.000612176	0.227039	nan	0.345484	nan	nan	0.7210411796675201;1.4060544538113686;0.9277854657329836;1.6670258672092235;0.48895182239523455;0.60197442274313;0.32387252688638163;0.32300677947209633;0.8404415080651192;1.1615229638824969;2.5526363842569544;2.0640483517082955;0.26959699091967526;0.4892969902685366						0.721041			1.40605						0.927785					1.66703	0.488952				0.601974					0.323873	0.323007		0.840442	1.16152							2.55264	2.06405	0.269597				0.489297
Q8WXF1_C216	Q8WXF1	Paraspeckle component 1	PSPC1	C*GDGAFLLTTTPRPVIVEPMEQFDDEDGLPEKLMQK	1	7	1_C[521.3074];1_C[527.3213]	2	C	1	521.3074;527.3213	5	6	1	1	1	nan	nan	1	nan	2	nan	nan	nan	nan	nan	nan	nan	1	nan	nan	nan	nan	nan	nan	nan	nan	nan	nan	1	nan	nan	nan	nan	1	nan	nan	nan	nan	nan	nan	nan	nan	nan	1	nan	nan	nan	nan	nan	nan	1	nan	1	nan	nan	nan	nan	nan	nan	0.1913415382369354;0.9386629053809494;0.21444743929736046;0.12075359362922596;0.08894912523007309;0.5363515562430051	1.86546	1.79031	0.338838	0.00325728	1.96807	nan	nan	4.40645	nan	2.61068	nan	nan	nan	nan	nan	nan	nan	nan	nan	1.06924	nan	nan	0.3388376933986423;0.00325728316515975;1.9680662764536152;4.4064481909491935;1.8546092345064102;3.366743749884367						0.338838											0.00325728					1.96807										4.40645							1.85461		3.36674
Q5VZL5_C1232	Q5VZL5	Zinc finger MYM-type protein 4	ZMYM4	C*GGVEQASSSPR	1	9	1_C[521.3074];1_C[527.3213]	2	C	1	521.3074;527.3213	4	8	3	nan	2	1	nan	nan	nan	nan	2	nan	nan	nan	nan	nan	nan	1	nan	nan	nan	1	1	nan	nan	nan	nan	nan	nan	nan	nan	nan	nan	nan	1	1	nan	nan	1	nan	nan	nan	nan	nan	nan	nan	nan	nan	nan	nan	nan	nan	nan	nan	1	1	nan	nan	nan	0.8924006890603653;0.9521470698173005;0.942321522153659;1.0;0.9418691179201851;0.9530989282710145;0.8897541643508714;0.9726584305523196	-0.0739222	0.293668	0.00315588	nan	0.3067	-0.342538	nan	nan	nan	nan	-0.263007	nan	0.163756	nan	0.0269101	nan	nan	nan	nan	nan	0.1441	nan	-0.04196836406286532;-0.1333069362565714;0.18474295156314482;0.2876720849650894;0.32572871642681134;-0.3425379432141399;-0.16111318746601613;-0.36490099956668154						-0.0419684				-0.133307	0.184743												0.287672	0.325729			-0.342538																-0.161113	-0.364901
Q9H9Y6_C1073	Q9H9Y6	DNA-directed RNA polymerase I subunit RPA2	POLR1B	C*GSLLSPLLEKPPPSWSAMR	1	8	1_C[521.3074];1_C[527.3213]	2	C	1	521.3074;527.3213	4	7	1	nan	1	nan	3	nan	nan	nan	nan	2	nan	nan	nan	nan	nan	1	nan	nan	nan	nan	nan	nan	nan	nan	nan	nan	nan	nan	nan	nan	nan	nan	1	nan	nan	nan	nan	nan	1	1	1	nan	nan	nan	nan	nan	nan	nan	nan	nan	nan	nan	nan	nan	1	nan	1	0.7104017039028757;0.9576060277428798;0.9707981240472635;0.9331566033272156;0.6183863140369482;0.8608639276416511;0.6544178199089301	0.0440709	0.964076	1.36314	nan	-0.939061	nan	-0.236623	nan	nan	nan	nan	-0.0111697	nan	nan	nan	nan	0.287894	nan	nan	nan	nan	0.389595	1.363137243105426;-0.9390610302776835;-0.029303655183853264;-0.11523287942881179;-0.565331562783381;0.2643157380085535;-0.2866552318690702						1.36314																	-0.939061						-0.0293037	-0.115233	-0.565332														0.264316		-0.286655
Q9BPY3_C93	Q9BPY3	Protein FAM118B	FAM118B	C*LHEDKNLVHVAHDLIQK	1	13	1_C[521.3074];1_C[527.3213]	2	C	1	521.3074;527.3213	6	12	2	2	1	nan	3	nan	nan	2	nan	2	nan	nan	nan	nan	nan	1	nan	nan	nan	nan	nan	nan	nan	1	nan	nan	1	1	nan	nan	nan	nan	1	nan	nan	nan	nan	nan	1	1	1	nan	nan	nan	nan	nan	nan	nan	nan	1	1	nan	nan	nan	nan	1	1	0.993219271405224;0.8699705250584783;0.997593975333855;0.9781739891965744;0.7143665630321969;0.9912765183143839;0.9337606045298166;0.9988039245747207;0.9534563396257485;0.9985052885841332;0.9652414212822157;0.9808205965530672	0.00214172	0.152741	0.0753929	-0.264968	0.177309	nan	-0.00107587	nan	nan	0.0801835	nan	-0.0539914	0.136669	0.189887	nan	nan	0.315679	nan	nan	0.452083	nan	0.135894	0.17203280902036477;-0.021247041180593673;-0.1306970362278785;-0.39923806165619974;0.17730881849836286;-0.10411533297126566;-0.252359853324026;0.353247561558944;-0.2394872380092262;0.3998541938784395;-0.15008307701324788;0.04210019523879096						0.172033								-0.021247			-0.130697	-0.399238					0.177309						-0.104115	-0.25236	0.353248									-0.239487	0.399854					-0.150083	0.0421002
P63010_C129	P63010	AP-2 complex subunit beta	AP2B1	C*LKDEDPYVR	1	5	1_C[521.3074];1_C[527.3213]	2	C	1	521.3074;527.3213	3	4	2	1	nan	nan	nan	nan	nan	nan	1	nan	nan	nan	nan	nan	nan	1	nan	nan	nan	nan	nan	nan	nan	nan	1	nan	nan	1	nan	nan	nan	nan	nan	nan	nan	nan	nan	nan	nan	nan	nan	nan	nan	nan	nan	nan	nan	nan	nan	nan	nan	nan	1	nan	nan	nan	nan	0.9630088415338621;0.9588062162543898;0.9447660242185539;0.9857738317900278	-0.252258	0.438888	0.233544	-0.370181	nan	nan	nan	nan	nan	nan	-0.620138	nan	0.0526877	nan	nan	nan	nan	nan	nan	nan	nan	nan	0.19628814041027523;0.2707997548837624;-0.37018060888046245;-0.6201383362483461						0.196288									0.2708			-0.370181																									-0.620138
P48147_C703	P48147	Prolyl endopeptidase	PREP	C*LNVDWIP	1	11	1_C[521.3074];1_C[527.3213]	2	C	1	521.3074;527.3213	6	10	4	1	2	nan	nan	1	1	nan	1	nan	nan	nan	nan	nan	nan	1	1	nan	nan	1	nan	nan	nan	nan	1	nan	nan	nan	1	1	1	nan	nan	nan	nan	nan	nan	nan	nan	nan	nan	nan	nan	1	nan	nan	nan	1	nan	nan	nan	nan	nan	1	nan	nan	nan	0.8317340544827417;0.8554310348871503;0.9464085504483929;0.7711435603097555;0.9758674603330122;0.9989805562389907;0.8434652609826405;-0.11175246026144056;0.9333167406116455;0.9775961539286092	-1.02267	1.78387	-0.0941735	-0.213785	-0.611187	nan	nan	-4.64338	-0.414447	nan	-0.159059	nan	0.170271	nan	1.14791	nan	nan	nan	nan	nan	nan	nan	-0.2702860185289198;-0.018949993100876927;0.1066260352489524;-0.19408406168506848;-0.2137854203153449;0.2005048843461357;-1.4228782449981459;-4.643377571589674;-0.41444691709764786;-0.15905865075475212						-0.270286	-0.01895			0.106626					-0.194084				-0.213785	0.200505	-1.42288													-4.64338				-0.414447						-0.159059
Q9H6R7_C574	Q9H6R7	WD repeat and coiled-coil-containing protein	WDCP	C*LSELTNR	1	6	1_C[521.3074];1_C[527.3213]	2	C	1	521.3074;527.3213	3	5	2	nan	2	1	nan	nan	nan	nan	nan	nan	nan	nan	nan	nan	nan	1	nan	nan	nan	nan	nan	nan	nan	nan	1	nan	nan	nan	nan	1	nan	nan	nan	nan	1	nan	nan	1	nan	nan	nan	nan	nan	nan	nan	nan	nan	nan	nan	nan	nan	nan	nan	nan	nan	nan	nan	0.8685704654608084;0.9909502077574103;0.9590616005587711;0.8863798109547469;0.9511969008561526	1.03758	0.339459	0.884354	nan	1.42664	0.801751	nan	nan	nan	nan	nan	nan	0.0882656	nan	0.265297	nan	nan	nan	nan	nan	nan	nan	0.8219405473390711;0.9467669140345791;1.6142369196154938;1.2390508666931066;0.8017509799234684						0.821941									0.946767					1.61424					1.23905			0.801751
Q9NVN8_C342	Q9NVN8	Guanine nucleotide-binding protein-like 3-like protein	GNL3L	C*NLEEISNYYGVSGFQTTEHFLTAVAHR	1	9	1_C[527.3213];1_C[521.3074]	2	C	1	527.3213;521.3074	7	8	1	1	nan	1	1	1	nan	1	nan	2	nan	nan	nan	nan	nan	1	nan	nan	nan	nan	nan	nan	nan	nan	nan	nan	1	nan	nan	nan	nan	nan	nan	nan	nan	nan	1	nan	1	nan	nan	nan	nan	1	nan	nan	nan	nan	1	nan	nan	nan	nan	nan	nan	1	1	0.40764750208959377;-0.15299218102279902;0.8353091677185996;0.8552677104309031;0.5871071397738976;0.8339154218705002;0.9719888148034604	1.08676	1.65327	4.32193	-0.181301	nan	-0.616933	0.700419	1.00231	nan	1.97942	nan	0.401466	nan	nan	nan	nan	nan	nan	nan	nan	nan	0.127159	4.321928094887363;-0.18130120052170048;-0.616933325273639;0.700418974238378;1.0023073649345198;1.9794231018947748;0.491381312826733;0.3115511301189129						4.32193											-0.181301										-0.616933		0.700419					1.00231					1.97942							0.491381	0.311551
Q9ULK4_C297	Q9ULK4	Mediator of RNA polymerase II transcription subunit 23	MED23	C*PVLEDQLVDLVVYAMER	1	8	1_C[521.3074];1_C[527.3213]	2	C	1	521.3074;527.3213	4	7	3	1	2	nan	nan	nan	nan	nan	1	nan	nan	nan	nan	nan	nan	1	nan	nan	nan	1	nan	nan	nan	nan	1	nan	nan	nan	1	1	nan	1	nan	nan	nan	nan	nan	nan	nan	nan	nan	nan	nan	nan	nan	nan	nan	nan	nan	nan	nan	nan	1	nan	nan	nan	nan	-0.245937284796362;0.7479685831422732;0.9366482802436149;0.8259799189939727;0.5690877539121247;0.3111477638313887;0.9061066027795084	0.708993	2.486	-0.800244	-0.691078	4.40759	nan	nan	nan	nan	nan	-0.0802942	nan	1.44365	nan	0.828135	nan	nan	nan	nan	nan	nan	nan	-2.464067563809822;0.12044783356518564;-0.05711220357944955;-0.6910778961613232;3.822007284841544;4.993166535550458;-0.08029420853517405						-2.46407				0.120448					-0.0571122				-0.691078	3.82201		4.99317																					-0.0802942
P67775_C50	P67775	Serine/threonine-protein phosphatase 2A catalytic subunit alpha isoform	PPP2CA	C*PVTVCGDVHGQFHDLMELFR	1	15	1_C[521.3074];1_C[527.3213]	2	C	1	521.3074;527.3213	6	14	3	nan	2	nan	3	nan	nan	2	1	3	nan	nan	nan	nan	nan	1	nan	nan	nan	nan	nan	nan	nan	1	1	nan	nan	nan	nan	nan	nan	nan	1	nan	1	nan	nan	nan	1	1	1	nan	nan	nan	nan	nan	nan	nan	nan	nan	1	1	1	nan	1	1	1	0.32848635229933215;0.9529347759026785;0.8111366766659892;0.3429247212086045;0.8993435413938217;0.9128371714782129;0.9856501516780096;0.7115694053329717;0.9493690660087181;0.9595819290506102;0.996386732719547;0.8273610268233783;0.8118984501293616;0.9305538798831848	-0.167983	0.432648	-0.143412	nan	0.542458	nan	-0.125591	nan	nan	-0.81438	-0.267993	-0.198978	0.191101	nan	0.650628	nan	0.579401	nan	nan	0.243029	nan	0.081117	-0.009541954297927304;-0.36226317213761317;-0.05843060693779327;1.002521812052053;0.08239434010592027;-0.36146796881995596;-0.5498488320876834;0.5345434553388616;-0.9862277063602936;-0.6425328314647755;-0.26799347414014085;-0.21915590129034426;-0.2681006470933769;-0.10967606199925005						-0.00954195								-0.362263	-0.0584306								1.00252		0.0823943				-0.361468	-0.549849	0.534543										-0.986228	-0.642533	-0.267993		-0.219156	-0.268101	-0.109676
P13861_C128	P13861	cAMP-dependent protein kinase type II-alpha regulatory subunit	PRKAR2A	C*RLQEACKDILLFK	1	14	1_C[521.3074];1_C[527.3213]	2	C	1	521.3074;527.3213	5	13	2	3	nan	nan	2	nan	nan	3	nan	3	nan	nan	nan	nan	nan	1	nan	nan	nan	nan	nan	nan	nan	1	nan	nan	1	1	1	nan	nan	nan	nan	nan	nan	nan	nan	nan	1	1	nan	nan	nan	nan	nan	nan	nan	nan	nan	1	1	1	nan	nan	1	1	1	0.8125486755613422;0.9310147767264887;0.9956821146439638;0.944755245813055;0.8501592163146773;0.8519808765263166;0.7746947670087598;0.9982263817100934;0.991020015734822;0.9267770676636101;0.9678684080280173;0.8002426237241483;0.8881390289174015	0.390351	0.381604	0.44059	-0.062606	nan	nan	0.287791	nan	nan	0.986954	nan	0.299027	0.276357	0.090498	nan	nan	0.0205277	nan	nan	0.933195	nan	0.29423	0.6360037869024717;0.24517606552338386;-0.13401466626240274;-0.09297347570794466;0.03917024256641674;0.27327585238306845;0.30230646521575005;0.2890614574220893;0.6248716307270372;2.0469291456838272;0.1195988021892999;0.13889047542148267;0.6385923497321229						0.636004								0.245176			-0.134015	-0.0929735	0.0391702										0.273276	0.302306										0.289061	0.624872	2.04693			0.119599	0.13889	0.638592
Q16637_C107	Q16637	Survival motor neuron protein	SMN1	CSAIWSEDGC*IYPATIASIDFKR;CSAIWSEDGC*IYPATIASIDFK;VGDKCSAIWSEDGC*IYPATIASIDFKR;C*SAIWSEDGC*IYPATIASIDFK	4	10	10_C[527.3213];10_C[521.3074];14_C[521.3074];14_C[527.3213];1_C[527.3213]	5	C	1	527.3213;521.3074	6	9	3	1	1	1	nan	1	nan	nan	nan	2	nan	nan	nan	nan	nan	1	nan	nan	nan	1	nan	nan	nan	nan	1	nan	1	nan	nan	nan	nan	nan	1	nan	nan	nan	1	nan	nan	nan	nan	nan	1	nan	nan	nan	nan	nan	nan	nan	nan	nan	nan	nan	1	1	nan	0.7563326219739276;0.47542354466994463;0.7417833032495665;0.7740404040902303;0.7942827251790615;0.4298747306566143;0.8939990854898489;0.8740381457663604;0.9311868727814723	0.276526	0.729758	-0.36247	-0.899939	0.667011	0.854049	nan	0.587901	nan	nan	nan	0.812606	1.48751	nan	nan	nan	nan	nan	nan	nan	nan	0.698457	0.8183423706928729;-2.0331298761406247;0.12737615022778806;-0.8999386139532837;0.6670109196190858;0.8540491239883534;0.587901097164572;1.306490077259544;0.3187223564978761						0.818342				-2.03313					0.127376		-0.899939						0.667011				0.854049						0.587901												1.30649	0.318722
Q96HA7_C762	Q96HA7	Tonsoku-like protein	TONSL	C*SATAQR	1	13	1_C[521.3074];1_C[527.3213]	2	C	1	521.3074;527.3213	7	12	3	2	1	1	nan	nan	nan	3	1	1	nan	nan	nan	nan	nan	1	1	nan	nan	1	nan	nan	nan	nan	nan	nan	nan	1	1	nan	1	nan	nan	nan	nan	nan	1	nan	nan	nan	nan	nan	nan	nan	nan	nan	nan	nan	nan	1	1	1	1	nan	nan	nan	1	0.9336719759392114;0.9474619984458528;0.9983988971634685;0.9849716363824675;0.9993960832367698;0.9748676137836759;0.9938486403452456;0.8537711143613207;0.784553307365992;0.998827841885864;0.9437258314200102;0.9219588989543025	1.03043	0.612196	1.35469	0.577085	1.29781	0.675439	nan	nan	nan	1.9092	0.0873783	1.31141	0.352967	0.189728	nan	nan	nan	nan	nan	0.194132	nan	nan	1.5279126818523454;1.587573584801951;0.9485730056395046;0.44292717519589075;0.7112431756079486;1.2978128584460997;0.6754389433201284;1.8215402521084356;1.7743524481720523;2.1316996771202463;0.0873783447112621;1.3114121283720883						1.52791	1.58757			0.948573								0.442927	0.711243		1.29781						0.675439													1.82154	1.77435	2.1317	0.0873783				1.31141
Q9UHR5_C127	Q9UHR5	SAP30-binding protein	SAP30BP	C*SNHLQDKIQK	1	11	1_C[521.3074];1_C[527.3213]	2	C	1	521.3074;527.3213	5	10	4	3	nan	1	1	nan	nan	nan	1	nan	nan	nan	nan	nan	nan	1	nan	1	nan	nan	nan	1	nan	1	nan	nan	1	1	1	nan	nan	nan	nan	nan	nan	nan	nan	1	1	nan	nan	nan	nan	nan	nan	nan	nan	nan	nan	nan	nan	nan	nan	1	nan	nan	nan	0.9649823933222722;0.9999944241752782;0.9968306502362545;0.9774843882508313;0.9724179053634157;0.9808425111354487;0.9001488463284839;0.9986483702131337;0.9988688375384672;0.8272725889159225	0.792183	0.223563	1.18679	0.736583	nan	0.706327	0.636433	nan	nan	nan	0.694782	nan	0.221881	0.179099	nan	nan	nan	nan	nan	nan	nan	nan	1.256754339855935;0.934757006193076;1.4548875048884777;1.1007592124208698;0.9070057964539946;0.5499153055158148;0.7528282544294206;0.7063273808116513;0.6364330105045629;0.6947819986523673						1.25675		0.934757				1.45489		1.10076			0.907006	0.549915	0.752828									0.706327	0.636433															0.694782
Q9HCS7_C86	Q9HCS7	Pre-mRNA-splicing factor SYF1	XAB2	C*VTDPAYEDVNNCHER	1	14	1_C[521.3074];1_C[527.3213]	2	C	1	521.3074;527.3213	5	13	6	1	4	1	nan	1	nan	nan	nan	nan	nan	nan	nan	nan	nan	1	1	nan	nan	1	1	nan	1	1	nan	nan	nan	nan	1	nan	nan	1	1	1	1	1	nan	nan	nan	nan	nan	nan	nan	nan	1	nan	nan	nan	nan	nan	nan	nan	nan	nan	nan	nan	nan	0.85755523161315;0.9953538138081016;0.31936010427636913;0.9868630429446503;0.8597619961896316;0.9487169725887096;0.8849080180237848;0.9921634354670587;0.9562199975300268;0.8699663813706374;0.9493996841587354;0.9263400785325067;0.8459691813051472	-0.00540757	0.660636	-0.181485	-0.736187	-0.405	0.937331	nan	0.358303	nan	nan	nan	nan	0.527157	nan	0.639754	nan	nan	nan	nan	nan	nan	nan	-0.4967479471940683;0.1049594065549364;-0.8387704522002241;0.5349259619858329;0.16550999350663056;-0.5587873949642262;-0.7361872387106942;-0.4814024275640457;-1.2726261514275665;-0.041720768088989627;0.1757500876524991;0.9373314309765162;0.3583028280816467						-0.496748	0.104959			-0.83877	0.534926		0.16551	-0.558787					-0.736187			-0.481402	-1.27263	-0.0417208	0.17575	0.937331									0.358303
O76071_C34	O76071	Probable cytosolic iron-sulfur protein assembly protein CIAO1	CIAO1	CWFLAWNPAGTLLASC*GGDRR;C*WFLAWNPAGTLLASC*GGDRR	2	19	16_C[521.3074];16_C[527.3213];1_C[521.3074];1_C[527.3213]	4	C	1	521.3074;527.3213	6	10	1	nan	nan	1	3	1	nan	nan	2	2	nan	nan	nan	nan	nan	1	nan	nan	nan	nan	nan	nan	nan	nan	nan	nan	nan	nan	nan	nan	nan	nan	nan	nan	nan	nan	1	nan	1	2	1	nan	1	nan	nan	nan	nan	nan	nan	nan	nan	nan	1	1	nan	1	1	0.9997351673046485;0.961314106102576;0.9532826951403435;0.9974811986580119;0.9779205641537209;0.9432361504270075;0.8476347079148008;0.6704865856214393;0.6466315017138539;0.8784146554591027;0.9072104910676415	-0.355653	0.630523	-0.77917	nan	nan	0.169702	-1.03114	0.386262	nan	nan	0.0659595	-0.94553	nan	nan	nan	nan	0.134243	nan	nan	nan	0.885126	0.410728	-0.779169879325473;0.16970163601599525;-0.8827843185280292;-1.8090105382568338;-0.47944485959329697;-1.0664135203534941;0.3862616865269678;-0.559918982561556;0.6918379597185559;-1.2359585928614816;-0.6551008374682619						-0.77917																					0.169702		-0.882784	-1.14423	-1.06641		0.386262										-0.559919	0.691838		-1.23596	-0.655101
Q13363_C312	Q13363	C-terminal-binding protein 1	CTBP1	DAPNLIC*TPHAAWYSEQASIEMR;GAALDVHESEPFSFSQGPLKDAPNLIC*TPHAAWYSEQASIEMR;IRGAALDVHESEPFSFSQGPLKDAPNLIC*TPHAAWYSEQASIEMR	3	30	7_C[521.3074];7_C[527.3213];27_C[527.3213];27_C[521.3074];29_C[521.3074];29_C[527.3213]	6	C	1	521.3074;527.3213	9	22	5	nan	3	1	1	2	2	4	1	3	nan	nan	nan	nan	nan	1	nan	nan	2	nan	1	nan	nan	1	1	nan	nan	nan	nan	nan	2	1	nan	nan	1	nan	1	nan	nan	nan	1	1	nan	1	nan	nan	1	1	2	2	3	2	nan	1	1	1	1	-0.2073462993108407;0.9853332899873194;0.2027075785234057;0.9161352437837669;0.39607496799756;0.7263140774931438;0.9223574881187;0.7780183010623314;0.9826256737079686;0.8559477861159158;0.873487478678765;0.9354397183806252;0.9675037831317473;0.5998894582544815;0.651823611106513;0.5986283542217402;0.9962123512533256;0.7025203452984112;0.08826079792885108;0.23070493863180735;-0.02521822320584139;-0.097744520320103;0.21921226856551262;0.9434710790109089;0.5456799461081668;0.9649489667324022;0.9273196654399174;0.9770070706605399;0.36904993636292205	0.540659	0.440551	0.281146	nan	0.0607635	1.11303	0.0444982	1.25532	0.342893	0.301671	0.738638	0.727971	2.26605	nan	0.372277	nan	nan	1.40422	0.114242	0.533315	nan	0.57526	-3.6709340130572334;0.810046542426743;3.324806961914969;0.8602422765020875;0.8137581010237387;1.335235363910108;0.11120891494668596;-0.6992028333370898;0.027908189511750656;0.44837912315761885;1.1130272166119168;0.04449818074395527;0.26238752006930016;2.248256813583461;0.4236742754687061;0.2621116245050435;-0.47203352393798303;0.9987850330617599;-0.4168560429505272;2.112368074574792;-0.508336112280378;0.2611629385220626;-0.4130252157753544;0.04516306250966021;0.9719884969494746;0.73863842790043;0.5806314450960357;0.240710406511829;1.3625696589826115						-3.67093			2.06743		0.860242			0.813758	1.33524						-0.293997	0.0279082			0.448379		1.11303				0.0444982	0.262388		2.24826			0.423674	0.262112	0.263376	0.847756	-0.413025	0.508576		0.738638	0.580631	0.24071	1.36257
O75794_C159	O75794	Cell division cycle protein 123 homolog	CDC123	DFTQPFIHCTDDSPDPC*IEYELVLR;DFTQPFIHCTDDSPDPC*IEYELVLRK;DFTQPFIHC*TDDSPDPC*IEYELVLR	3	11	17_C[527.3213];17_C[521.3074];9_C[521.3074]	3	C	1	527.3213;521.3074	4	9	4	nan	2	nan	1	nan	nan	nan	nan	2	nan	nan	nan	nan	nan	1	nan	nan	nan	1	1	nan	nan	1	nan	nan	nan	nan	nan	nan	nan	nan	1	1	nan	nan	nan	nan	nan	nan	2	nan	nan	nan	nan	nan	nan	nan	nan	nan	nan	nan	nan	nan	nan	1	1	0.6832288756492969;0.08502784417242663;0.8580885241271846;0.6060652545410599;0.27082213303021274;0.8869064393536498;0.88487960921288;0.42601290695029176;0.6747663804151903;0.7579804962694613	1.3581	1.11419	-0.198009	nan	2.12122	nan	1.30403	nan	nan	nan	nan	2.20514	1.40629	nan	2.56221	nan	nan	nan	nan	nan	nan	0.723634	0.036368327015128134;-2.2326578975815377;0.459508789879154;0.9447450310759449;3.932975952992517;0.30946219833910144;0.4961873296034005;2.111879090590065;1.6934553721658683;2.7168285650388375						0.0363683				-2.23266	0.459509			0.944745									3.93298	0.309462							1.30403															1.69346	2.71683
O95983_C266	O95983	Methyl-CpG-binding domain protein 3	MBD3	DGEAPLDKAC*AEDDDEEDEEEEEEEPDPDPEMEHV	1	8	10_C[527.3213];10_C[521.3074]	2	C	1	527.3213;521.3074	4	7	3	2	nan	nan	nan	nan	1	nan	nan	1	nan	nan	nan	nan	nan	1	nan	nan	1	1	nan	nan	nan	nan	nan	nan	1	nan	1	nan	nan	nan	nan	nan	nan	nan	nan	nan	nan	nan	nan	nan	nan	nan	nan	nan	nan	1	nan	nan	nan	nan	nan	nan	nan	nan	1	0.948266651039205;0.8612823811490216;0.8390223063539979;0.9564386491471762;0.9279715912225444;0.944999899356683;0.12513533108126135	0.545437	0.613594	0.603285	0.150262	nan	nan	nan	nan	0.0384202	nan	nan	1.38978	0.237585	0.182307	nan	nan	nan	nan	nan	nan	nan	nan	0.5667846641399424;0.8570080756014974;0.38606284702019594;0.2791732853530589;0.02135160396576475;0.0384202030899067;1.3897812516263408						0.566785			0.857008	0.386063							0.279173		0.0213516																			0.0384202									1.38978
Q13330_C68	Q13330	Metastasis-associated protein MTA1	MTA1	DISSTLIALADKHATLSVC*YK	1	9	19_C[521.3074];19_C[527.3213]	2	C	1	521.3074;527.3213	4	8	1	nan	nan	nan	3	nan	nan	1	nan	3	nan	nan	nan	nan	nan	1	nan	nan	nan	nan	nan	nan	nan	nan	nan	nan	nan	nan	nan	nan	nan	nan	nan	nan	nan	nan	nan	nan	1	1	1	nan	nan	nan	nan	nan	nan	nan	nan	nan	1	nan	nan	nan	1	1	1	0.9534467421579915;0.8900977957290525;0.9790620743869967;0.9489000095029448;-0.08631771532587663;0.876565223561819;0.9825648586706991;0.9991392020698399	0.387603	0.358181	0.608683	nan	nan	nan	-0.0421905	nan	nan	0.746421	nan	0.237497	nan	nan	nan	nan	0.0930666	nan	nan	nan	nan	0.143647	0.6086829060191257;0.00034048546714860703;-0.14892372691553207;0.022011653854897593;0.7464212400840333;0.09718599159118833;0.231042422144443;0.3842619110459815						0.608683																							0.000340485	-0.148924	0.0220117										0.746421				0.097186	0.231042	0.384262
O43148_C206	O43148	mRNA cap guanine-N7 methyltransferase	RNMT	DITVLDLGC*GK	1	7	9_C[527.3213];9_C[521.3074]	2	C	1	527.3213;521.3074	4	6	3	nan	1	nan	nan	1	nan	nan	1	nan	nan	nan	nan	nan	nan	1	nan	1	nan	1	nan	nan	nan	nan	nan	nan	nan	nan	nan	1	nan	nan	nan	nan	nan	nan	nan	nan	nan	nan	nan	1	nan	nan	nan	nan	nan	nan	nan	nan	nan	nan	1	nan	nan	nan	nan	0.7852087319318772;0.9720550914371577;0.9014916385521182;0.9754372905986736;0.7230586545035995;0.8421513103741756	-0.319383	0.650552	-0.670678	nan	0.651813	nan	nan	-0.703112	nan	nan	-0.555554	nan	0.586601	nan	nan	nan	nan	nan	nan	nan	nan	nan	-1.2015542053044068;-0.040921262214071365;-0.7695593657667791;0.6518126634164443;-0.7031122118247751;-0.5555536448497511						-1.20155		-0.0409213		-0.769559										0.651813												-0.703112											-0.555554
Q9H3K6_C33	Q9H3K6	BolA-like protein 2	BOLA2	DLEAEHVEVEDTTLNRC*SC*SFR;DLEAEHVEVEDTTLNRCSC*SFR	2	27	19_C[527.3213];17_C[521.3074];19_C[521.3074];17_C[527.3213]	4	C	1	527.3213;521.3074	8	20	7	3	3	nan	1	2	1	2	nan	1	nan	nan	nan	nan	nan	1	2	2	nan	nan	nan	1	1	1	nan	1	2	1	2	nan	nan	1	1	1	nan	nan	nan	nan	nan	1	nan	nan	nan	nan	1	1	1	nan	nan	nan	1	1	nan	nan	nan	1	nan	0.9996699891742885;0.9631447222506563;0.9762088544310139;0.9942650291154032;0.7076633536317362;0.9899945476310592;0.9162880140103072;0.9192786834530013;0.9649873371836964;0.9908872191554436;0.9504599845271144;0.9929807719121633;0.9014198493677406;0.9969428279777972;0.9764912980597005;0.7550476409921602;0.9474100264772491;0.8525801928998722;0.9137438256682568;1.0;0.999627588797236;0.7124274131289116;0.2351464953759976;0.9443617032252878	0.511074	0.620586	0.739955	0.0165138	0.344559	nan	0.832831	0.472013	-0.481603	1.64272	nan	0.52161	0.498555	0.0643762	0.624637	nan	nan	0.220536	nan	0.600265	nan	nan	0.3680429510475178;1.171165647524454;1.1017025861063319;0.41559014565538094;1.6071112882432192;1.1517330382109545;1.1855647919293724;0.3741447419380247;-0.047588797329013124;0.14280781474744383;-0.14166559416299818;0.08736340678711974;0.09530072824956501;-0.1720868191650564;1.0647167837347578;-0.050170173036869985;0.019130189370924748;0.8328310198920843;0.6279551739271418;0.3160707365684252;-0.4816029291734476;2.067166313477751;1.2182637511967096;0.5216095447139212						0.368043	1.13643	1.01135				1.15173	1.18556	0.374145		-0.0475888	0.00057111	0.0873634	-0.038393			1.06472	-0.0501702	0.0191302						0.832831					0.627955	0.316071	-0.481603				2.06717	1.21826				0.52161
Q15643_C1329	Q15643	Thyroid receptor-interacting protein 11	TRIP11	DLLLGKLDIISPQLSSASLLTPQSAEC*LR;LDIISPQLSSASLLTPQSAEC*LR	2	10	27_C[527.3213];27_C[521.3074];21_C[527.3213];21_C[521.3074]	4	C	1	527.3213;521.3074	4	8	3	nan	3	nan	nan	1	nan	nan	1	nan	nan	nan	nan	nan	nan	1	nan	nan	nan	1	nan	nan	nan	nan	1	nan	nan	nan	nan	2	1	nan	1	nan	nan	nan	nan	nan	nan	nan	nan	nan	1	nan	nan	nan	nan	nan	nan	nan	nan	nan	nan	1	nan	nan	nan	-0.2133665777033191;0.7574137066017185;0.8432923565691618;0.7790588438705169;0.5869766256225245;0.8484002170427557;0.40969193246973235;0.6884458017925232;0.8593206683230291	1.56989	0.852041	0.69395	nan	1.76135	nan	nan	2.66703	nan	nan	1.15723	nan	2.84092	nan	0.787331	nan	nan	nan	nan	nan	nan	nan	-2.236631290626243;3.435788383470979;0.8826939786472278;1.982463406368714;2.7756025451494923;0.8748026944218876;2.0302050675327554;2.6670254339479205;1.1572292667211672						-2.23663				3.43579					0.882694					2.37903	0.874803		2.03021										2.66703											1.15723
O14686_C1909	O14686	Histone-lysine N-methyltransferase 2D	KMT2D	DLQQLFKDVLGSEREQHLGC*GTPGLEGSR	1	3	20_C[521.3074];20_C[527.3213]	2	C	1	521.3074;527.3213	2	2	1	nan	nan	nan	nan	nan	nan	nan	nan	1	nan	nan	nan	nan	nan	1	nan	nan	nan	nan	nan	nan	nan	nan	nan	nan	nan	nan	nan	nan	nan	nan	nan	nan	nan	nan	nan	nan	nan	nan	nan	nan	nan	nan	nan	nan	nan	nan	nan	nan	nan	nan	nan	nan	1	nan	nan	0.4842355716869081;0.9543236406865958	0.614363	0.0192904	0.628003	nan	nan	nan	nan	nan	nan	nan	nan	0.600722	nan	nan	nan	nan	nan	nan	nan	nan	nan	nan	0.6280032498695275;0.6007224724030874						0.628003																																							0.600722
P18583_C2380	P18583	Protein SON	SON	DLSGKHPVSALMEIC*NK	1	4	15_C[527.3213];15_C[521.3074]	2	C	1	527.3213;521.3074	3	3	1	nan	nan	nan	1	nan	nan	nan	nan	1	nan	nan	nan	nan	nan	1	nan	nan	nan	nan	nan	nan	nan	nan	nan	nan	nan	nan	nan	nan	nan	nan	nan	nan	nan	nan	nan	nan	1	nan	nan	nan	nan	nan	nan	nan	nan	nan	nan	nan	nan	nan	nan	nan	1	nan	nan	0.7248021896282691;0.7718097180565925;0.7924234613807725	2.01648	0.953647	2.55463	nan	nan	nan	0.915397	nan	nan	nan	nan	2.57941	nan	nan	nan	nan	nan	nan	nan	nan	nan	nan	2.554633346928379;0.9153968180824368;2.5794109463169317						2.55463																							0.915397																2.57941
Q9HAU4_C293	Q9HAU4	E3 ubiquitin-protein ligase SMURF2	SMURF2	DLSNINC*EELGPLPPGWEIR	1	13	7_C[521.3074];7_C[527.3213]	2	C	1	521.3074;527.3213	7	12	4	1	2	2	1	1	nan	nan	nan	1	nan	nan	nan	nan	nan	1	nan	nan	nan	1	nan	1	nan	nan	nan	1	1	nan	nan	nan	nan	nan	1	1	nan	1	1	nan	nan	1	nan	nan	nan	nan	1	nan	nan	nan	nan	nan	nan	nan	nan	nan	nan	nan	1	0.8197282868144008;0.33793078241031976;0.6497056730911939;0.9148530207782891;0.6742821788468513;0.388879172620171;0.7607381878377676;0.8874573303454497;0.6914235152816349;0.6030429298276833;0.8821873921709682;0.5606113118276478	0.437134	0.855472	1.22537	0.0339627	0.0519867	1.08665	-0.940277	1.46244	nan	nan	nan	0.139804	0.95467	nan	0.244531	0.433269	nan	nan	nan	nan	nan	nan	1.8458699778873133;0.24842751613108124;2.2194385702771835;0.5877378080160856;0.03396265829583747;0.2248960840036797;-0.12092273538557438;0.7802796335096543;1.3930144883972604;-0.9402769601000293;1.4624447329536692;0.13980394230627186						1.84587				0.248428		2.21944				0.587738	0.0339627						0.224896	-0.120923		0.78028	1.39301			-0.940277					1.46244												0.139804
P28340_C837	P28340	DNA polymerase delta catalytic subunit	POLD1	DNC*PLVANLVTASLR;RDNC*PLVANLVTASLR	2	4	3_C[521.3074];3_C[527.3213];4_C[527.3213];4_C[521.3074]	4	C	1	521.3074;527.3213	3	3	1	nan	1	nan	nan	nan	nan	1	nan	nan	nan	nan	nan	nan	nan	1	nan	nan	nan	nan	nan	nan	nan	nan	nan	nan	nan	nan	nan	nan	nan	nan	nan	1	nan	nan	nan	nan	nan	nan	nan	nan	nan	nan	nan	nan	nan	nan	1	nan	nan	nan	nan	nan	nan	nan	nan	0.3700907073121152;0.9656997047987022;0.6494509197167223	0.970437	2.30502	0.950575	nan	-1.32459	nan	nan	nan	nan	3.28533	nan	nan	nan	nan	nan	nan	nan	nan	nan	nan	nan	nan	0.9505753856179289;-1.324589808996709;3.2853258741845397						0.950575																		-1.32459															3.28533
Q14192_C150	Q14192	Four and a half LIM domains protein 2	FHL2	DNQNFC*VPC*YEK;SFIPKDNQNFC*VPCYEK;DNQNFC*VPCYEK	3	35	9_C[527.3213];6_C[521.3074];6_C[527.3213];9_C[521.3074];11_C[521.3074];11_C[527.3213]	6	C	1	527.3213;521.3074	6	16	4	nan	2	nan	3	2	nan	nan	2	3	nan	nan	nan	nan	nan	1	nan	1	nan	2	nan	nan	nan	nan	1	nan	nan	nan	nan	1	nan	1	nan	nan	nan	nan	nan	nan	1	1	1	nan	1	1	nan	nan	nan	nan	nan	nan	nan	nan	1	1	2	1	1	0.8437644753100523;0.9823711536088698;0.6404186639621142;-0.31445483233442634;0.8715902958374195;0.9989915701414472;0.9246455558495742;0.9412478943249135;0.9135150236027949;0.9590207580292905;0.9368225996116749;0.5635379531771277;0.868934899380798;0.9283992502516604;0.9768382166260443;0.9466510080626246;0.7498614013969931;0.9505121500784727	0.512743	0.383966	0.817375	nan	0.824799	nan	0.408869	0.886883	nan	nan	0.0314991	0.107031	0.220667	nan	0.321169	nan	0.124409	0.328776	nan	nan	0.451441	0.179412	0.6543356703194441;0.732206560740247;-0.5595214952436637;2.8460703323053536;0.7396835913995592;1.0518999375343197;0.597698759274938;0.5525090417186372;0.33524013520286405;0.3388572748047304;0.6544034175376481;1.11936307374519;0.3507157226959789;-0.2877175595283951;-0.33178932500220226;0.15546431976250985;0.14451712993907617;0.264738950425754						0.654336		0.732207		1.14327					0.739684					1.0519		0.597699							0.552509	0.33524	0.338857		0.654403	1.11936									0.350716	-0.287718	-0.0881625	0.144517	0.264739
Q14192_C153	Q14192	Four and a half LIM domains protein 2	FHL2	DNQNFC*VPC*YEK	1	32	9_C[527.3213];6_C[521.3074];6_C[527.3213];9_C[521.3074]	4	C	1	527.3213;521.3074	6	15	3	nan	2	nan	3	2	nan	nan	2	3	nan	nan	nan	nan	nan	1	nan	nan	nan	1	nan	nan	nan	nan	1	nan	nan	nan	nan	1	nan	1	nan	nan	nan	nan	nan	nan	1	1	1	nan	1	1	nan	nan	nan	nan	nan	nan	nan	nan	1	1	1	1	1	0.8437644753100523;0.6404186639621142;0.8715902958374195;0.9989915701414472;0.9246455558495742;0.9412478943249135;0.9135150236027949;0.9590207580292905;0.9368225996116749;0.5635379531771277;0.868934899380798;0.9283992502516604;0.9768382166260443;0.7498614013969931;0.9505121500784727	0.40934	0.376221	0.278166	nan	0.824799	nan	0.408869	0.886883	nan	nan	0.0314991	0.0258223	0.726713	nan	0.321169	nan	0.124409	0.328776	nan	nan	0.451441	0.31548	0.6543356703194441;-0.5595214952436637;0.7396835913995592;1.0518999375343197;0.597698759274938;0.5525090417186372;0.33524013520286405;0.3388572748047304;0.6544034175376481;1.11936307374519;0.3507157226959789;-0.2877175595283951;-0.33178932500220226;0.14451712993907617;0.264738950425754						0.654336				-0.559521					0.739684					1.0519		0.597699							0.552509	0.33524	0.338857		0.654403	1.11936									0.350716	-0.287718	-0.331789	0.144517	0.264739
Q8WUX2_C113	Q8WUX2	Glutathione-specific gamma-glutamylcyclotransferase 2	CHAC2	DPTTKPFSVLLYIGTC*DNPDYLGPAPLEDIAEQIFNAAGPSGR	1	4	16_C[521.3074];16_C[527.3213]	2	C	1	521.3074;527.3213	2	3	1	nan	2	nan	nan	nan	nan	nan	nan	nan	nan	nan	nan	nan	nan	1	nan	nan	nan	nan	nan	nan	nan	nan	nan	nan	nan	nan	nan	nan	nan	1	nan	1	nan	nan	nan	nan	nan	nan	nan	nan	nan	nan	nan	nan	nan	nan	nan	nan	nan	nan	nan	nan	nan	nan	nan	0.1579172148228441;-0.07950239298180815;0.8497487233366962	0.985916	0.200422	0.844196	nan	1.12764	nan	nan	nan	nan	nan	nan	nan	nan	nan	0.37684	nan	nan	nan	nan	nan	nan	nan	0.8441960176700952;0.8611689937531686;1.3941010083491299						0.844196																0.861169		1.3941
O75153_C214	O75153	Clustered mitochondria protein homolog	CLUH	DWKPLQC*LK	1	10	7_C[521.3074];7_C[527.3213]	2	C	1	521.3074;527.3213	5	9	4	1	nan	nan	nan	nan	nan	2	1	1	nan	nan	nan	nan	nan	1	1	nan	nan	nan	nan	1	1	nan	nan	nan	nan	nan	1	nan	nan	nan	nan	nan	nan	nan	nan	nan	nan	nan	nan	nan	nan	nan	nan	nan	nan	nan	nan	nan	1	1	nan	1	nan	nan	1	0.9963007816236932;0.9451121951206761;0.9962869448993311;0.9623808022774343;0.9802421196566421;0.9962347518821772;0.9971115271608353;0.9053215298227343;0.9647599351714857	-0.188247	0.142494	0.0440527	-0.296767	nan	nan	nan	nan	nan	-0.299758	-0.232909	-0.155854	0.30023	nan	nan	nan	nan	nan	nan	0.134618	nan	nan	-0.13033337510788187;-0.15415107338030132;-0.025882342297704183;0.4865776444866952;-0.2967672372866131;-0.3949480477976634;-0.20456888227603368;-0.23290900285680552;-0.155853989737945						-0.130333	-0.154151					-0.0258823	0.486578						-0.296767																						-0.394948	-0.204569		-0.232909			-0.155854
Q9NVS9_C72	Q9NVS9	Pyridoxine-5'-phosphate oxidase	PNPO	EAFEETHLTSLDPVKQFAAWFEEAVQC*PDIGEANAMCLATCTR	1	19	27_C[527.3213];27_C[521.3074]	2	C	1	527.3213;521.3074	7	18	2	1	3	2	3	nan	nan	4	nan	3	nan	nan	nan	nan	nan	1	nan	nan	nan	nan	nan	nan	nan	nan	nan	1	nan	nan	1	1	1	nan	nan	nan	1	1	nan	1	1	1	1	nan	nan	nan	nan	nan	nan	nan	1	1	1	1	nan	nan	1	1	1	0.6848441463227943;0.48732393847165434;0.00808720234711663;0.8235112792867465;0.38338551783727204;0.7347914626047214;0.7767727928270006;0.4176659525599096;0.9394066761215267;0.43914109539220253;0.9429924042370519;0.860088842777311;0.911457653303843;0.6198096022131244;0.8708164937458228;0.977598124887893;0.13704485497288035;0.7368815386137482	0.648389	0.178961	0.571006	0.652675	0.560628	0.721733	0.973727	nan	nan	0.669028	nan	0.389926	0.174975	nan	0.516486	0.127698	0.502436	nan	nan	0.70726	nan	0.406336	0.4472798860542452;0.6947313158728532;0.6526746501314901;1.1335561610395306;0.13073111110619148;0.41759605087315615;0.6314367927030926;0.812028613015701;1.500183947705006;0.4993716698560717;0.921624118130741;1.0043097481983834;-0.041185089991569654;0.2187060092232189;1.4942809390540837;0.5283279715740705;-0.06753083894360144;0.7089796884283582						0.44728										0.694731			0.652675	1.13356	0.130731				0.417596	0.631437		0.812029	1.50018	0.499372	0.921624								1.00431	-0.0411851	0.218706	1.49428			0.528328	-0.0675308	0.70898
P78537_C61	P78537	Biogenesis of lysosome-related organelles complex 1 subunit 1	BLOC1S1	EAITAATC*LTEALVDHLNVGVAQAYMNQR	1	8	8_C[527.3213];8_C[521.3074]	2	C	1	527.3213;521.3074	4	7	2	nan	2	nan	nan	1	nan	nan	nan	2	nan	nan	nan	nan	nan	1	nan	nan	1	nan	nan	nan	nan	nan	nan	nan	nan	nan	nan	1	nan	1	nan	nan	nan	nan	nan	nan	nan	nan	nan	nan	1	nan	nan	nan	nan	nan	nan	nan	nan	nan	nan	nan	1	1	nan	0.6434981180309458;0.19261334867480684;1.0;0.7602825870114746;0.4119146558866959;0.9181392967212683;0.39720347766272984	0.80379	1.00677	-0.233323	nan	1.5776	nan	nan	1.75144	nan	nan	nan	0.11944	0.0536483	nan	0.225079	nan	nan	nan	nan	nan	nan	0.521465	-0.2712581046402935;-0.19538790774909667;1.7367577209592076;1.4184477939839504;1.7514398601759635;-0.24929148060493367;0.48817198059316624						-0.271258			-0.195388											1.73676		1.41845											1.75144												-0.249291	0.488172
Q13951_C25	Q13951	Core-binding factor subunit beta	CBFB	EC*EIKYTGFR	1	2	2_C[527.3213];2_C[521.3074]	2	C	1	527.3213;521.3074	1	1	1	nan	nan	nan	nan	nan	nan	nan	nan	nan	nan	nan	nan	nan	nan	1	nan	nan	nan	nan	nan	nan	nan	nan	nan	nan	nan	nan	nan	nan	nan	nan	nan	nan	nan	nan	nan	nan	nan	nan	nan	nan	nan	nan	nan	nan	nan	nan	nan	nan	nan	nan	nan	nan	nan	nan	nan	0.854204	-0.950105	nan	-0.950105	nan	nan	nan	nan	nan	nan	nan	nan	nan	nan	nan	nan	nan	nan	nan	nan	nan	nan	nan	-0.950105						-0.950105
Q9BSJ2_C469	Q9BSJ2	Gamma-tubulin complex component 2	TUBGCP2	ECGHDVTC*PVAK;EC*GHDVTC*PVAK	2	8	8_C[527.3213];8_C[521.3074];2_C[527.3213]	3	C	1	527.3213;521.3074	4	7	3	2	nan	1	nan	nan	nan	nan	1	nan	nan	nan	nan	nan	nan	1	nan	1	nan	1	nan	nan	nan	nan	nan	nan	nan	1	1	nan	nan	nan	nan	nan	nan	1	nan	nan	nan	nan	nan	nan	nan	nan	nan	nan	nan	nan	nan	nan	nan	nan	nan	1	nan	nan	nan	0.9987048519329466;0.9827818960178946;0.9995599141837568;0.8920830522667765;0.998577913281034;0.5915451749240465;0.9994903379458047	0.0191991	0.509296	-0.148459	0.511246	nan	-0.620129	nan	nan	nan	nan	0.334138	nan	0.379783	0.0602471	nan	nan	nan	nan	nan	nan	nan	nan	-0.1984978188039028;-0.500742280435224;0.2538626295226729;0.4686450467380433;0.5538473354203184;-0.6201285556566002;0.33413809288292406						-0.198498		-0.500742		0.253863								0.468645	0.553847							-0.620129																		0.334138
Q8IXW5_C185	Q8IXW5	Putative RNA polymerase II subunit B1 CTD phosphatase RPAP2	RPAP2	EEERHPDFQLLKEEQSGHSGEEVQLC*SK;EEQSGHSGEEVQLC*SK	2	17	26_C[527.3213];26_C[521.3074];14_C[521.3074];14_C[527.3213]	4	C	1	527.3213;521.3074	8	15	3	nan	2	nan	1	2	1	3	1	2	nan	nan	nan	nan	nan	1	nan	2	1	nan	nan	nan	nan	nan	nan	nan	nan	nan	nan	nan	1	1	nan	nan	nan	nan	nan	nan	nan	nan	1	1	nan	1	nan	nan	1	nan	1	1	1	nan	1	nan	1	nan	1	0.9300596615896947;0.7015431522988159;0.9771123968373988;0.8647343445485064;0.949930525934789;0.9159759923252144;0.9908308113590936;0.9383749606885204;0.91872689270685;0.9339529247794917;0.5905837724257053;0.9649987512270924;0.6149094871520276;0.8854322468430988;0.8904068362369545;0.9798984394161867	0.983109	0.856341	1.32312	nan	0.674241	nan	0.538538	1.6134	-0.0998421	2.64429	0.78425	0.386883	0.342276	nan	0.0752968	nan	nan	0.0214083	nan	0.982499	nan	0.259771	1.5659369363762623;1.3840120570978247;0.47929217853539563;1.4717746760395407;0.6209982375315882;0.7274839549778501;0.5385381494212547;1.6285350943625192;1.5982591592410664;-0.09984213646407032;3.1656065957418367;1.5110010945830092;3.2562478556030596;0.784249727734378;0.20319727820532563;0.5705685627248559						1.56594		0.931652	1.47177												0.620998	0.727484									0.538538	1.62854		1.59826			-0.0998421		3.16561	1.511	3.25625		0.78425		0.203197		0.570569
O14686_C4424	O14686	Histone-lysine N-methyltransferase 2D	KMT2D	EEPC*ALGAQSVKR	1	14	4_C[527.3213];4_C[521.3074]	2	C	1	527.3213;521.3074	6	13	4	3	2	nan	nan	2	nan	1	nan	1	nan	nan	nan	nan	nan	1	nan	nan	1	nan	nan	nan	1	1	nan	nan	1	1	1	nan	1	1	nan	nan	nan	nan	nan	nan	nan	nan	nan	nan	nan	1	1	nan	nan	nan	nan	1	nan	nan	nan	nan	nan	1	nan	0.9133234968614096;0.9914179462819579;0.9091804071572988;0.9839851119423615;0.9821276555385152;0.9283334837055824;0.8329051972323656;0.937972432170814;0.9630593661903304;0.9944648628784549;0.9967237275662378;0.9197026911818136;0.9933964994498381	0.783153	0.401272	0.853951	0.79165	0.626858	nan	nan	1.48287	nan	0.257214	nan	0.686374	0.380831	1.34394	0.185405	nan	nan	0.271474	nan	nan	nan	nan	1.0817169867079197;1.2453266755804182;0.6829018121690992;0.4058595855796004;0.10038258852429793;-0.06595392706958342;2.340521810262039;0.49575672378121205;0.7579585166924193;1.6748325464933909;1.2909107973622298;0.2572138801839069;0.6863737820903684						1.08172			1.24533				0.682902	0.40586			0.100383	-0.0659539	2.34052		0.495757	0.757959												1.67483	1.29091					0.257214						0.686374
Q9Y3D8_C53	Q9Y3D8	Adenylate kinase isoenzyme 6	AK6	EEQLYDGYDEEYDC*PILDEDRVVDELDNQMR	1	8	14_C[521.3074];14_C[527.3213]	2	C	1	521.3074;527.3213	5	7	2	1	1	nan	1	nan	nan	nan	nan	2	nan	nan	nan	nan	nan	1	nan	nan	nan	nan	nan	nan	nan	1	nan	nan	1	nan	nan	nan	nan	1	nan	nan	nan	nan	nan	nan	nan	nan	1	nan	nan	nan	nan	nan	nan	nan	nan	nan	nan	nan	nan	nan	1	1	nan	0.4732497394649391;0.7655678893623217;0.7530375301877679;0.3135031822090759;0.6524818399594463;0.3484809391160689;0.8362809249162323	0.0193413	0.498715	-0.269255	-0.198929	-0.0558445	nan	0.897262	nan	nan	nan	nan	-0.276527	0.367675	nan	nan	nan	nan	nan	nan	nan	nan	0.0938796	-0.009269915722474981;-0.5292402291008068;-0.19892883711942286;-0.055844522480799616;0.897261718947479;-0.342909584848344;-0.21014372133943585						-0.00926992								-0.52924			-0.198929					-0.0558445									0.897262														-0.34291	-0.210144
O94829_C951	O94829	Importin-13	IPO13	EFTLLC*R	1	3	6_C[521.3074];6_C[527.3213]	2	C	1	521.3074;527.3213	1	2	2	nan	nan	nan	nan	nan	nan	nan	nan	nan	nan	nan	nan	nan	nan	1	nan	nan	nan	nan	nan	nan	nan	nan	1	nan	nan	nan	nan	nan	nan	nan	nan	nan	nan	nan	nan	nan	nan	nan	nan	nan	nan	nan	nan	nan	nan	nan	nan	nan	nan	nan	nan	nan	nan	nan	nan	0.5985573995049404;0.9865922469652982	0.278204	nan	0.278204	nan	nan	nan	nan	nan	nan	nan	nan	nan	0.798895	nan	nan	nan	nan	nan	nan	nan	nan	nan	0.8431080131397989;-0.2866998120786913						0.843108									-0.2867
Q9P246_C313	Q9P246	Stromal interaction molecule 2	STIM2	EGAEC*ELSR	1	11	5_C[527.3213];5_C[521.3074]	2	C	1	527.3213;521.3074	6	10	3	1	2	2	nan	1	nan	nan	1	nan	nan	nan	nan	nan	nan	1	nan	nan	1	nan	1	nan	nan	nan	nan	nan	nan	nan	1	nan	1	1	nan	nan	nan	nan	1	1	nan	nan	nan	nan	1	nan	nan	nan	nan	nan	nan	nan	nan	nan	nan	1	nan	nan	nan	-0.04940836348289146;0.9065740892161674;0.8685878498732444;0.9963110124964644;0.9978277745088954;0.9971040391424136;0.9969909380780163;0.9774844740934655;0.9865776879981724;0.8174333100331358	0.7111	0.564113	1.10913	0.0942145	0.426876	0.908923	nan	1.52918	nan	nan	0.198287	nan	1.26433	nan	0.225936	0.106862	nan	nan	nan	nan	nan	nan	-0.2220704054311799;2.293826070998752;1.2556213428713932;0.09421447478529374;0.5866370980966862;0.26711485171915966;0.8333593719960463;0.9844856503318253;1.5291772096037626;0.19828690827781595						-0.22207			2.29383		1.25562								0.0942145		0.586637	0.267115					0.833359	0.984486					1.52918											0.198287
Q16576_C202	Q16576	Histone-binding protein RBBP7	RBBP7	EGYGLSWNSNLSGHLLSASDDHTVC*LWDINAGPK	1	13	25_C[527.3213];25_C[521.3074]	2	C	1	527.3213;521.3074	4	12	3	nan	2	nan	nan	3	nan	4	nan	nan	nan	nan	nan	nan	nan	1	nan	nan	1	nan	nan	nan	nan	nan	1	nan	nan	nan	nan	1	nan	nan	nan	nan	1	nan	nan	nan	nan	nan	nan	1	1	1	nan	nan	nan	nan	1	1	1	1	nan	nan	nan	nan	nan	0.3349382744741601;0.8938837771110572;0.9852325818867329;0.8995352554834644;0.984870993040796;0.6831164743180186;0.7534421253281369;1.0;0.6428547841146359;0.9991557897196531;0.8859054669935877;0.6429592021174165	-0.286962	0.408279	-0.588515	nan	0.0278664	nan	nan	0.100059	nan	-0.687261	nan	nan	0.541172	nan	0.0932866	nan	nan	0.647048	nan	0.843835	nan	nan	-1.1388952937251267;-0.5696024519272255;-0.05704716489457675;0.09383001443186682;-0.03809720644289209;-0.4507348274049313;-0.06173997365817442;0.8126528618869739;-1.7713376158042855;-0.7532054823438966;-0.49651863984960437;0.2720188934051708						-1.1389			-0.569602						-0.0570472					0.09383					-0.0380972							-0.450735	-0.06174	0.812653					-1.77134	-0.753205	-0.496519	0.272019
Q00535_C53	Q00535	Cyclin-dependent-like kinase 5	CDK5	EIC*LLKELK	1	7	3_C[521.3074];3_C[527.3213]	2	C	1	521.3074;527.3213	2	6	4	2	nan	nan	nan	nan	nan	nan	nan	nan	nan	nan	nan	nan	nan	1	nan	1	nan	nan	nan	1	nan	1	nan	nan	nan	1	1	nan	nan	nan	nan	nan	nan	nan	nan	nan	nan	nan	nan	nan	nan	nan	nan	nan	nan	nan	nan	nan	nan	nan	nan	nan	nan	nan	nan	0.9856987780266717;0.9978327343420362;0.981154750895345;0.9751806864578619;0.9968274029583893;0.9842752150877376	0.291379	0.343447	0.534232	0.0485252	nan	nan	nan	nan	nan	nan	nan	nan	0.348354	0.0490035	nan	nan	nan	nan	nan	nan	nan	nan	0.957442616979004;0.3073488342220232;0.6750209553226539;0.19711558369139892;0.013874499225563528;0.08317593135094731						0.957443		0.307349				0.675021		0.197116				0.0138745	0.0831759
Q9BXP5_C479	Q9BXP5	Serrate RNA effector molecule homolog	SRRT	EIC*WNLQNIR;SVNIKEIC*WNLQNIR	2	6	3_C[521.3074];3_C[527.3213];8_C[527.3213];8_C[521.3074]	4	C	1	521.3074;527.3213	5	5	1	nan	nan	nan	1	nan	1	1	nan	1	nan	nan	nan	nan	nan	1	nan	nan	nan	nan	nan	nan	nan	nan	nan	nan	nan	nan	nan	nan	nan	nan	nan	nan	nan	nan	nan	nan	1	nan	nan	nan	nan	nan	nan	nan	nan	1	nan	nan	nan	1	nan	nan	1	nan	nan	0.8548504237744018;0.971630846827591;0.8491458289064667;0.5794622677965983;0.9861538978862217	-0.256877	0.283929	-0.465271	nan	nan	nan	-0.284579	nan	-0.252661	0.213579	nan	-0.495455	nan	nan	nan	nan	nan	nan	nan	nan	nan	nan	-0.46527121453025794;-0.2845789014725791;-0.25266082083688934;0.2135789121794343;-0.49545544560476645						-0.465271																							-0.284579									-0.252661				0.213579			-0.495455
Q27J81_C898	Q27J81	Inverted formin-2	INF2	ELADYLC*EDAQQLSLEDTFSTMK;ELADYLC*EDAQQLSLEDTFSTMKAFRDLFLR	2	8	7_C[521.3074];7_C[527.3213]	2	C	1	521.3074;527.3213	5	7	2	1	1	nan	nan	nan	nan	2	nan	1	nan	nan	nan	nan	nan	1	nan	nan	nan	nan	nan	nan	nan	1	nan	nan	nan	1	nan	nan	nan	1	nan	nan	nan	nan	nan	nan	nan	nan	nan	nan	nan	nan	nan	nan	nan	nan	nan	1	1	nan	nan	nan	nan	nan	1	0.8447766894805668;0.48096576581349215;0.8713302722056008;0.5908294402184705;0.7357041384774854;0.6325088494926508;0.99521424592264	-0.18987	0.661378	0.247772	0.126565	0.453476	nan	nan	nan	nan	-1.07261	nan	-0.704553	0.02719	nan	nan	nan	nan	nan	nan	0.29226	nan	nan	0.22854569380490358;0.2669982291060811;0.12656474355625022;0.4534762487826845;-1.2792683108479384;-0.8659502350497849;-0.7045533398691806						0.228546								0.266998				0.126565				0.453476																		-1.27927	-0.86595						-0.704553
Q6ZRI6_C892	Q6ZRI6	Uncharacterized protein C15orf39	C15orf39	ELALPGC*TSR	1	17	7_C[521.3074];7_C[527.3213]	2	C	1	521.3074;527.3213	8	16	5	nan	2	1	2	2	nan	1	1	2	nan	nan	nan	nan	nan	1	1	1	1	nan	nan	nan	1	nan	nan	nan	nan	nan	nan	1	nan	1	nan	nan	nan	nan	nan	1	nan	1	1	1	nan	1	nan	nan	nan	nan	nan	nan	1	nan	1	nan	1	1	nan	0.010134821253219363;0.9102176493564819;0.9312014712585459;-0.24793462046054907;0.697675817718767;0.9735376528144473;0.16628667082130014;0.9580101021216861;0.9793091555272421;0.9331169058120411;0.89705932226807;0.8649101223222747;0.2858165785665759;0.9409832443809671;0.9501379352331173;0.9923199031667124	1.3094	2.16642	1.30448	nan	-0.812651	1.20939	0.643996	0.810756	nan	6.41233	0.185285	0.721608	2.36741	nan	0.986712	nan	0.0468626	2.3876	nan	nan	nan	0.205399	-1.394340878764925;2.501946247669854;3.276199676233419;-1.1332732659417062;3.2718800183288272;-0.11494035165773514;-1.5103617215023513;1.2093897027544234;0.6108596000530069;0.6771333485343753;2.499044411580717;-0.8775316939766222;6.412332343316233;0.1852853007514734;0.5763684346188275;0.8668469787684102						-1.39434	2.50195	3.2762	-1.13327				3.27188							-0.11494		-1.51036						1.20939		0.61086	0.677133	2.49904		-0.877532							6.41233		0.185285		0.576368	0.866847
Q9UK61_C690	Q9UK61	Protein TASOR	TASOR	ELINLIQC*R	1	6	8_C[527.3213];8_C[521.3074]	2	C	1	527.3213;521.3074	3	5	1	nan	3	nan	nan	nan	nan	nan	nan	1	nan	nan	nan	nan	nan	1	nan	nan	nan	nan	nan	nan	nan	nan	nan	nan	nan	nan	nan	nan	1	nan	1	1	nan	nan	nan	nan	nan	nan	nan	nan	nan	nan	nan	nan	nan	nan	nan	nan	nan	nan	nan	nan	1	nan	nan	0.9116643329711939;0.9420323717226308;0.9961570878800642;0.9705729856488595;0.9898449784386084	0.732741	0.233044	0.784608	nan	0.935481	nan	nan	nan	nan	nan	nan	0.478133	nan	nan	1.18669	nan	nan	nan	nan	nan	nan	nan	0.7846084886830305;2.244532966527895;-0.06977078301911409;0.6316806475132988;0.47813279169789386						0.784608															2.24453		-0.0697708	0.631681																					0.478133
Q8WUB8_C134	Q8WUB8	PHD finger protein 10	PHF10	ELNVITETQC*TLGLTALR;ELNVITETQC*TLGLTALRSDEVIDLMIKEYPAK	2	6	10_C[527.3213];10_C[521.3074]	2	C	1	527.3213;521.3074	4	5	2	1	nan	1	1	nan	nan	nan	nan	nan	nan	nan	nan	nan	nan	1	nan	nan	nan	1	nan	nan	nan	nan	nan	nan	nan	nan	1	nan	nan	nan	nan	nan	nan	nan	1	nan	nan	1	nan	nan	nan	nan	nan	nan	nan	nan	nan	nan	nan	nan	nan	nan	nan	nan	nan	0.9678039200970083;0.9603641553665491;0.8188943234045688;0.9753297633913712;0.9059220149933787	0.404965	0.533283	0.264293	-0.102736	nan	0.301699	1.1566	nan	nan	nan	nan	nan	0.252123	nan	nan	nan	nan	nan	nan	nan	nan	nan	0.08601535682270933;0.4425711112847302;-0.10273624961101159;0.3016992237950599;1.1566026699667042						0.0860154				0.442571									-0.102736								0.301699			1.1566
Q01780_C757	Q01780	Exosome component 10	EXOSC10	EQAKEAC*K;EQAKEAC*KAAAEQAISVR;EAC*KAAAEQAISVR	3	20	7_C[521.3074];7_C[527.3213];3_C[521.3074];3_C[527.3213]	4	C	1	521.3074;527.3213	5	13	6	3	2	nan	nan	1	nan	1	nan	nan	nan	nan	nan	nan	nan	1	1	1	1	nan	nan	nan	nan	1	nan	2	1	3	1	nan	nan	nan	2	2	nan	nan	nan	nan	nan	nan	nan	nan	nan	nan	2	nan	nan	nan	nan	1	nan	nan	nan	nan	nan	nan	nan	0.9195259054187996;0.9708625480281832;0.9256269129341914;0.8984609910141852;0.9960270899066379;0.9968299341235354;0.961966393078181;0.9984348461177525;0.9999927821114182;0.996850103642753;0.9999943280991123;0.9989232810775424;0.9314346695893827;0.686330295724169;0.9578726197061451;0.9658791078050997;0.9948523227115403;0.999503381948783;0.9552497737390919	0.643905	0.831704	0.861684	0.189066	-0.463394	nan	nan	0.878557	nan	1.75361	nan	nan	0.492993	0.11193	0.0661698	nan	nan	nan	nan	nan	nan	nan	1.0835002656317407;1.2226700728915352;0.22013443943090918;1.4084323708959015;0.9387003682349959;0.1853686395548732;0.40796594109186307;0.3170560707018929;0.2265343475544178;0.10950469399245769;0.06987961231597128;0.1406368009504174;-0.9244867387382415;-0.09587974497201801;-0.3701003643889076;-0.46310979913113154;0.8880995041288733;0.8690153213880809;1.7536099336281568						1.0835	1.22267	0.220134	1.40843					0.9387		0.296667	0.317056	0.109505	0.140637				-0.510183	-0.416605											0.878557					1.75361
Q15771_C168	Q15771	Ras-related protein Rab-30	RAB30	ESDNVEKLFLDLAC*R;LFLDLAC*R	2	12	14_C[521.3074];14_C[527.3213];7_C[521.3074];7_C[527.3213]	4	C	1	521.3074;527.3213	7	11	3	1	1	2	2	1	nan	nan	nan	1	nan	nan	nan	nan	nan	1	nan	nan	nan	nan	1	nan	nan	1	nan	nan	nan	nan	1	nan	1	nan	nan	nan	nan	1	1	nan	1	1	nan	1	nan	nan	nan	nan	nan	nan	nan	nan	nan	nan	nan	nan	nan	nan	1	0.9436190810729641;0.9724856816955089;0.9439541598935577;0.7953472005400406;0.3029119307851721;0.7999236641779407;0.9016155053376338;0.9829331707323662;0.98079096604458;0.622644498474979;0.9664492899597971	0.814774	2.01117	0.239727	0.373773	-0.883153	0.402176	0.0310413	5.26302	nan	nan	nan	0.276831	0.418233	nan	nan	0.0487484	0.23756	nan	nan	nan	nan	nan	0.6367026069504346;-0.1969335185496554;0.2794119297668996;0.3737734816095895;-0.883153022362385;0.36770601696971006;0.4366466111451743;0.1990218183056792;-0.13693926444145216;5.263023857525979;0.2768305197001964						0.636703					-0.196934			0.279412					0.373773		-0.883153					0.367706	0.436647		0.199022	-0.136939		5.26302															0.276831
O75317_C83	O75317	Ubiquitin carboxyl-terminal hydrolase 12	USP12	ESLLTC*LADLFHSIATQK	1	8	6_C[521.3074];6_C[527.3213]	2	C	1	521.3074;527.3213	6	7	1	1	1	nan	1	nan	nan	1	nan	2	nan	nan	nan	nan	nan	1	nan	nan	nan	nan	nan	nan	nan	nan	nan	nan	nan	nan	1	nan	nan	1	nan	nan	nan	nan	nan	nan	nan	nan	1	nan	nan	nan	nan	nan	nan	nan	nan	nan	1	nan	nan	nan	1	nan	1	0.9679143032244876;0.9791890640403716;0.8084936042443014;0.8204513561574432;0.9651672291144197;0.9563275990088534;0.9693653894472087	-0.0480327	0.661917	-0.0941979	-0.481067	-0.108137	nan	1.22956	nan	nan	-0.632381	nan	-0.201974	nan	nan	nan	nan	nan	nan	nan	nan	nan	0.245256	-0.09419793771142457;-0.48106715988682;-0.10813658593029346;1.2295606575489906;-0.632381023330458;-0.3753965047970331;-0.028552222323955476						-0.0941979													-0.481067			-0.108137									1.22956										-0.632381				-0.375397		-0.0285522
Q9NY27_C30	Q9NY27	Serine/threonine-protein phosphatase 4 regulatory subunit 2	PPP4R2	EVC*PVLDQFLC*HVAK	1	8	3_C[527.3213];3_C[521.3074];11_C[521.3074];11_C[527.3213]	4	C	1	527.3213;521.3074	3	3	1	nan	1	nan	nan	1	nan	nan	nan	nan	nan	nan	nan	nan	nan	1	nan	nan	nan	nan	nan	nan	nan	nan	nan	nan	nan	nan	nan	nan	1	nan	nan	nan	nan	nan	nan	nan	nan	nan	nan	1	nan	nan	nan	nan	nan	nan	nan	nan	nan	nan	nan	nan	nan	nan	nan	-0.17865220271239926;0.9965885947519059;0.4601053323144188	1.53978	0.772049	1.09735	nan	1.09074	nan	nan	2.43126	nan	nan	nan	nan	nan	nan	nan	nan	nan	nan	nan	nan	nan	nan	1.097350458912361;1.0907380408191365;2.43126077330285						1.09735															1.09074											2.43126
Q9NZN5_C784	Q9NZN5	Rho guanine nucleotide exchange factor 12	ARHGEF12	EVLLGLKPC*EIK;EVLLGLKPC*EIKR	2	38	9_C[527.3213];9_C[521.3074]	2	C	1	527.3213;521.3074	10	29	6	1	5	3	2	3	2	3	2	2	nan	nan	nan	nan	nan	1	nan	nan	1	1	1	nan	nan	1	2	nan	nan	nan	1	1	1	1	nan	1	2	2	1	1	2	1	nan	1	2	2	nan	nan	1	1	1	1	nan	1	2	1	nan	1	2	0.9832030737358151;0.9098430920457302;0.9804084292645358;0.9888236118700696;0.8599633949762566;0.954067755511953;0.925804500356519;0.9972065705676569;0.9550458781936758;0.980119331023475;0.9532118617009784;0.9999391816253661;0.9845300955300624;0.9633156284162304;0.9978804532375442;0.9230179245006602;0.9246337912118265;0.9605457596820942;0.9326569678000824;0.9427728452327816;0.9906002038035532;0.9781713537932792;0.901171947196161;0.9708139798083104;0.9313743807868669;0.9989339047121644;0.9989239437373582;0.9734409061100135;0.7642497772566919;0.9590302322401143;0.9167257671820044;0.8622504581120827;0.9529843208576103;0.9662139637121406;0.9881102107821926;0.8813973344231893;0.9142829167497928	0.674561	0.708202	1.09523	0.205468	0.646486	0.371337	0.216043	1.362	-0.308768	2.19152	0.480013	0.486279	0.291461	nan	0.239818	0.106525	0.146496	0.178609	0.0184156	0.338973	0.0545477	0.0283662	0.8328768830787284;1.6181205283691578;0.885238339562831;0.9602300086195563;1.2286066088342151;1.144072697507896;0.9485417270230084;0.20546813206284809;0.8720344482935458;0.42331740312482913;0.6643972609955204;0.38252231438223755;0.6222289245253703;1.1580889674086254;0.25574248988370457;0.5434007547088672;0.46090104030018786;0.25353893455697696;0.3163913374782862;0.32287203955829774;0.11245509730524303;1.5020923399945976;1.32631454455564;1.5197616119709567;1.205716003382161;1.1160377190496293;-0.32179006391553455;-0.2957464657507405;2.3926864994719614;1.8001568669544643;2.3817107346121467;0.5632625011812928;0.4739047577965222;0.44144160233917484;0.5063370031357872;0.5863135369039741;0.3461287280903457						0.832877			1.61812	0.885238	0.96023			1.22861	1.04631				0.205468	0.872034	0.423317	0.664397		0.382522	0.890159	0.399572	0.460901	0.253539	0.319632	0.112455		1.50209	1.42304	1.16088			-0.32179	-0.295746	2.39269	1.80016		2.38171	0.518584	0.441442		0.506337	0.466221
P41567_C69	P41567	Eukaryotic translation initiation factor 1	EIF1	FAC*NGTVIEHPEYGEVIQLQGDQRK;FAC*NGTVIEHPEYGEVIQLQGDQR	2	31	3_C[521.3074];3_C[527.3213]	2	C	1	521.3074;527.3213	8	25	7	nan	4	2	3	2	1	3	nan	3	nan	nan	nan	nan	nan	1	2	nan	1	nan	nan	1	1	1	1	nan	nan	nan	nan	1	2	1	nan	nan	2	1	nan	1	1	1	1	2	nan	1	nan	nan	1	nan	nan	1	1	1	nan	nan	1	2	1	0.8038092872473972;0.7712718363865444;0.9929358342900033;0.8055292539424872;0.9414933965529808;0.7624280469981494;0.9935498200502724;0.994845073190805;0.9209095003882923;0.937772143048866;0.7504610822300296;0.9471620390149308;0.9401824373843034;0.8718998804084364;0.9601677842999284;0.8908655216305369;0.9089808655346606;0.901187412964356;0.9533480741988489;0.8121825197831491;0.971216051826447;0.9541542745788358;0.4534058431634423;0.8341348586080805;-0.03388047198759987;0.6192859117080192;0.9203036752913013;0.7731375802862461;0.6971663785755665;0.9768981465511153	0.120234	0.147402	0.0905154	nan	0.133612	0.321936	0.0315629	0.207015	0.269759	0.0463373	nan	-0.138867	0.162846	nan	0.188968	0.131311	0.306198	0.52428	nan	0.823175	nan	0.117542	0.026139764993028523;-0.0511503284361623;0.23131875596063137;0.048591638316566904;-0.12347668350441135;0.4182171766127558;0.08541913075236733;0.08863233473227058;-0.1068798685292087;0.22945812243851962;0.2527416486368414;0.07992271424870696;0.17317677449756694;0.46743253876583357;0.41478651176452774;0.22908459244435964;0.22957473905511822;-0.32111686586517396;0.18623078504074153;-0.17928131393123073;-0.14813279421826184;0.577736988032228;0.2697586251869961;-0.7490846052702081;0.8947084302276199;-0.006612039273444753;-0.2283304015279851;-0.2811023031010326;-0.08395372717437222;-0.005742391010060254						0.0261398	0.0900842		0.0485916			-0.123477	0.418217	0.0854191	0.0886323					-0.10688	0.2411	0.0799227			0.320305	0.414787		0.229085	0.229575	-0.321117	0.186231	-0.163707		0.577737			0.269759			-0.749085	0.894708	-0.00661204			-0.22833	-0.182528	-0.00574239
Q14192_C10	Q14192	Four and a half LIM domains protein 2	FHL2	FDCHHC*NESLFGKK	1	3	6_C[521.3074];6_C[527.3213]	2	C	1	521.3074;527.3213	1	2	2	nan	nan	nan	nan	nan	nan	nan	nan	nan	nan	nan	nan	nan	nan	1	1	nan	nan	nan	nan	nan	nan	nan	nan	nan	nan	nan	nan	nan	nan	nan	nan	nan	nan	nan	nan	nan	nan	nan	nan	nan	nan	nan	nan	nan	nan	nan	nan	nan	nan	nan	nan	nan	nan	nan	nan	0.9463468335830724;0.9013068589059358	0.773434	nan	0.773434	nan	nan	nan	nan	nan	nan	nan	nan	nan	0.489635	nan	nan	nan	nan	nan	nan	nan	nan	nan	0.427210013579617;1.1196586384719953						0.42721	1.11966
P49792_C82	P49792	E3 SUMO-protein ligase RanBP2	RANBP2	FLGLLYELEENTDKAVEC*YRR	1	5	18_C[521.3074];18_C[527.3213]	2	C	1	521.3074;527.3213	2	4	2	2	nan	nan	nan	nan	nan	nan	nan	nan	nan	nan	nan	nan	nan	1	nan	nan	nan	nan	nan	nan	nan	1	nan	nan	nan	1	1	nan	nan	nan	nan	nan	nan	nan	nan	nan	nan	nan	nan	nan	nan	nan	nan	nan	nan	nan	nan	nan	nan	nan	nan	nan	nan	nan	nan	0.310529519146178;0.22714948325319612;0.8073046549316076;0.8298898631383423	-0.241392	0.525174	-0.612747	0.129962	nan	nan	nan	nan	nan	nan	nan	nan	0.54527	0.77628	nan	nan	nan	nan	nan	nan	nan	nan	-0.22718235608522683;-0.9983109156524748;0.6788745398106268;-0.41895105097762825						-0.227182								-0.998311				0.678875	-0.418951
O76075_C108	O76075	DNA fragmentation factor subunit beta	DFFB	FLSAFHEPQVGLIQAAQQLLC*DEQAPQR	1	22	21_C[527.3213];21_C[521.3074]	2	C	1	527.3213;521.3074	8	21	4	3	2	nan	3	2	nan	2	2	3	nan	nan	nan	nan	nan	1	nan	nan	nan	nan	1	nan	nan	1	1	nan	1	1	1	nan	nan	1	nan	1	nan	nan	nan	nan	1	1	1	1	nan	1	nan	nan	nan	nan	nan	nan	1	1	1	1	1	1	1	0.7424183713356292;0.8459542203470423;0.4825894061761981;0.21880746887925556;-0.16054323483167635;0.9685575265946991;0.8543776923885648;0.5892138716537536;0.9999999999999999;0.5906366724519826;0.9383019394553843;0.7492127391635275;0.769641862024353;0.9342815588147848;0.8013272536068923;0.8729926033669093;0.9981665814246521;-0.26208690478292523;0.4246238144158656;0.8762005781968242;0.7578128914718099	0.407789	0.525589	-0.528779	0.0724631	0.490596	nan	0.739112	0.6466	nan	1.26852	0.273501	0.300305	1.48609	0.151633	0.453736	nan	0.403295	0.387783	nan	0.0106414	0.715704	0.479543	0.7390466304531577;-1.9608719368056606;0.7685931374568384;-1.6618851008134505;-0.04959423606238886;0.024776479373409807;0.24220694212198843;0.16975591347892272;0.811435943682485;1.0214493768129558;0.2772235392443598;0.918663916934159;0.3723957549364382;0.9208040559684462;1.2760416026829975;1.2609924446152032;0.7795803035019582;-0.23257817953401166;0.8540335199707612;0.022863207335429448;0.024017902467973265						0.739047					-1.96087			0.768593	-1.66189		-0.0495942	0.0247765	0.242207			0.169756		0.811436					1.02145	0.277224	0.918664	0.372396		0.920804							1.27604	1.26099	0.77958	-0.232578	0.854034	0.0228632	0.0240179
Q70EL1_C1562	Q70EL1	Inactive ubiquitin carboxyl-terminal hydrolase 54	USP54	FLTTPGC*NPQLTYTATLPER	1	7	7_C[521.3074];7_C[527.3213]	2	C	1	521.3074;527.3213	4	6	2	nan	2	nan	1	nan	nan	nan	nan	1	nan	nan	nan	nan	nan	1	nan	nan	nan	nan	nan	nan	nan	nan	nan	1	nan	nan	nan	nan	nan	1	1	nan	nan	nan	nan	nan	nan	nan	1	nan	nan	nan	nan	nan	nan	nan	nan	nan	nan	nan	nan	nan	nan	1	nan	0.937244370968941;0.8742470820218533;0.9999999999999998;0.7859850826636534;0.49850337104729336	1.24184	2.53725	1.24501	nan	1.29282	nan	-1.89239	nan	nan	nan	nan	4.32193	0.717656	nan	1.55775	nan	nan	nan	nan	nan	nan	nan	1.752473241832175;0.7375542394679457;2.3943118285497507;0.19131996668543902;-1.8923940334631453;4.321928094887363						1.75247										0.737554						2.39431	0.19132								-1.89239															4.32193
Q2TAL8_C529	Q2TAL8	Glutamine-rich protein 1	QRICH1	FQEDLISSAVAELNYGLC*LMTR	1	10	18_C[521.3074];18_C[527.3213]	2	C	1	521.3074;527.3213	4	9	5	nan	2	1	nan	1	nan	nan	nan	nan	nan	nan	nan	nan	nan	1	nan	nan	1	1	1	nan	nan	nan	1	nan	nan	nan	nan	1	nan	nan	nan	nan	1	nan	1	nan	nan	nan	nan	nan	nan	nan	1	nan	nan	nan	nan	nan	nan	nan	nan	nan	nan	nan	nan	0.5180196980663356;0.7566712985107856;0.8303794278659878;0.9255676942856054;0.9347503209643395;0.8968129229600436;0.919626664960773;0.8668602886476019;-0.20483707102019058	-0.0953217	0.318532	-0.492301	nan	0.205449	0.11357	nan	-0.208005	nan	nan	nan	nan	0.691628	nan	0.161004	nan	nan	nan	nan	nan	nan	nan	-1.0527352153645853;0.45305456247911924;-0.8394076227631998;-1.0517714529780946;0.029354973046760508;0.09160147889923534;0.31929587397095;0.1135701781141461;-0.20800490268964034						-1.05274			0.453055	-0.839408	-1.05177				0.029355					0.0916015					0.319296		0.11357								-0.208005
P68431_C111	P68431	Histone H3.1	H3C1	FQSSAVMALQEACEAYLVGLFEDTNLC*AIHAK;FQSSAVMALQEACEAYLVGLFEDTNLC*AIHAKR;FQSSAVMALQEAC*EAYLVGLFEDTNLC*AIHAK	3	30	27_C[527.3213];27_C[521.3074];13_C[521.3074];13_C[527.3213]	4	C	1	527.3213;521.3074	8	23	5	3	4	3	2	1	nan	3	nan	2	nan	nan	nan	nan	nan	2	nan	nan	1	nan	nan	nan	1	1	1	nan	2	1	2	nan	1	1	2	1	nan	1	1	1	1	2	nan	nan	1	nan	nan	nan	nan	nan	1	1	1	nan	nan	nan	nan	1	1	0.34492226059514913;-0.04758286414642411;0.8015032796559985;0.3109802804563405;0.6400636945402656;0.2602136893486041;0.6952789947798654;0.3525787880241215;0.41185304610270357;0.9699500319129035;0.7671736493726337;0.9584453661133311;0.4796609429262464;0.8983479548282831;0.7873736751080547;0.3312135835675856;0.976568082178803;0.9735678447467646;0.8190853789157206;0.5352737148462798;0.8026428195922529;0.7993179257841867;0.8238918754251646;0.8069230121167827;0.9292241374949154;0.9241235808218651;0.7622857178514477;-0.100335670151384	-0.165244	0.428856	0.423414	-0.629316	-0.694228	-0.443829	-0.220756	0.341672	nan	-0.251009	nan	0.152097	0.634182	0.779425	2.57029	0.599474	0.460021	nan	nan	0.209889	nan	0.257129	-0.6883675261177366;-0.1919032863851144;0.6389601720323378;0.3560391066127636;0.25377695262884314;1.3084304156789832;-0.31081500846482424;0.324469547259706;-1.4987450679932028;0.10817251242469432;-0.9002356535092241;1.6248078359439315;-0.2008706793738573;-0.015198165565021146;0.34050686951566117;-4.363502268477861;-0.0010573927743703264;-1.1260117006115997;-0.20441757762577828;-0.5460392844546083;-0.4914821102742791;0.7005381417777162;0.34167219048027786;-0.2666483283524865;-0.4526407357733199;-0.03373783131836225;0.3339144723586107;-0.029720994459366948						-0.440135			0.63896				0.356039	0.253777	1.30843		0.00682727	-1.49875	-0.396032		1.62481	-0.200871	0.162654	-4.3635		-0.00105739	-1.12601	-0.204418	-0.546039	0.104528			0.341672						-0.266648	-0.452641	-0.0337378					0.333914	-0.029721
Q13642_C65	Q13642	Four and a half LIM domains protein 1	FHL1	FWHDTC*FR;NRFWHDTC*FR	2	9	6_C[521.3074];6_C[527.3213];8_C[527.3213];8_C[521.3074]	4	C	1	521.3074;527.3213	5	7	1	1	1	2	nan	nan	nan	2	nan	nan	nan	nan	nan	nan	nan	1	nan	nan	nan	nan	nan	nan	nan	nan	nan	nan	nan	nan	1	nan	1	nan	nan	nan	nan	nan	1	1	nan	nan	nan	nan	nan	nan	nan	nan	nan	nan	1	nan	nan	2	nan	nan	nan	nan	nan	0.9637499451317515;0.9134371283308435;0.9798966149880377;0.960039369018214;0.93794866612826;0.9880334420513833;0.9054591351156843;0.6228969786199402	0.0725359	0.241522	0.300233	-0.285846	-0.020748	0.282668	nan	nan	nan	0.0863718	nan	nan	nan	nan	nan	0.379474	nan	nan	nan	0.891487	nan	nan	0.3002334261231584;-0.28584558032531404;-0.020748046830882043;0.5509966054716311;0.0143392729596173;0.716748303924849;0.3392362042618132;-1.4272455422930181						0.300233													-0.285846		-0.020748						0.550997	0.0143393											0.716748			-0.544005
P53384_C25	P53384	Cytosolic Fe-S cluster assembly factor NUBP1	NUBP1	GASC*QGC*PNQR;GASCQGC*PNQR	2	28	4_C[527.3213];7_C[521.3074];4_C[521.3074];7_C[527.3213]	4	C	1	527.3213;521.3074	7	14	3	1	2	2	2	1	nan	nan	nan	3	nan	nan	nan	nan	nan	1	nan	nan	nan	nan	nan	nan	1	nan	nan	1	nan	nan	1	nan	nan	nan	2	1	nan	1	1	nan	1	nan	1	nan	1	nan	nan	nan	nan	nan	nan	nan	nan	nan	nan	nan	2	1	1	0.9764015515230143;0.9135782628648058;0.9611839959352806;0.9977803031826138;0.8578150334234327;0.9941794883752474;0.9424434008015392;0.9756407091833779;0.9246628319259536;0.9690130572058637;0.4907675997561897;0.8455683450220761;0.9982509209234566;0.9018220965322364;0.9793413588761077;0.9987708047060038	0.7204	0.516664	1.42265	1.14594	0.987204	0.383951	-0.101194	0.743608	nan	nan	nan	0.460642	0.679505	nan	0.546975	0.341356	2.08205	nan	nan	nan	nan	0.350558	1.728124690596227;1.8957975062116361;0.6440164411875868;1.1459410057080197;0.6039874615857758;0.5968810620686688;1.3739738893039954;0.6253260311757831;0.14257593304498503;1.371034132043665;-1.5734228626357252;0.7436084479799973;0.5031620184769549;-0.39145154042413277;0.6618985434476333;0.6641724048669742						1.72812							1.8958			0.644016			1.14594				0.600434	1.37397		0.625326	0.142576		1.37103		-1.57342		0.743608												0.0558552	0.661899	0.664172
Q92997_C344	Q92997	Segment polarity protein dishevelled homolog DVL-3	DVL3	GC*FTLPR	1	9	2_C[527.3213];2_C[521.3074]	2	C	1	527.3213;521.3074	4	8	1	nan	nan	nan	3	nan	1	nan	nan	3	nan	nan	nan	nan	nan	1	nan	nan	nan	nan	nan	nan	nan	nan	nan	nan	nan	nan	nan	nan	nan	nan	nan	nan	nan	nan	nan	nan	1	1	1	nan	nan	nan	nan	nan	nan	1	nan	nan	nan	nan	nan	nan	1	1	1	0.9721385189169214;0.9983240365439335;0.9910276433266973;0.9909198021610999;0.9913637344553731;0.9978629373790737;0.9995831422291944;0.9830999842988737	1.20445	0.795455	2.36262	nan	nan	nan	1.07906	nan	0.625354	nan	nan	0.750786	nan	nan	nan	nan	0.0996378	nan	nan	nan	nan	0.0626496	2.3626195522123368;0.9766668143140858;1.175693142237293;1.0848093607887543;0.6253535693760899;0.6905680849349006;0.7461757971440452;0.8156126509002197						2.36262																							0.976667	1.17569	1.08481							0.625354							0.690568	0.746176	0.815613
O14773_C537	O14773	Tripeptidyl-peptidase 1	TPP1	GCHESCLDEEVEGQGFC*SGPGWDPVTGWGTPNFPALLK	1	10	17_C[527.3213];17_C[521.3074]	2	C	1	527.3213;521.3074	5	9	1	1	nan	nan	2	nan	nan	3	nan	2	nan	nan	nan	nan	nan	1	nan	nan	nan	nan	nan	nan	nan	nan	nan	nan	nan	1	nan	nan	nan	nan	nan	nan	nan	nan	nan	nan	1	1	nan	nan	nan	nan	nan	nan	nan	nan	nan	1	1	1	nan	nan	1	1	nan	0.31231329949816244;0.629422463230873;0.46842401331429295;0.8398129417161981;0.8367617570465952;0.9153840545092904;0.679317058859703;0.5386747829401425;0.15674923441378164	0.671304	0.706691	0.820872	1.66446	nan	nan	-0.111948	nan	nan	0.885789	nan	0.0973441	nan	nan	nan	nan	0.270751	nan	nan	0.3453	nan	0.110975	0.8208722298666667;1.6644613906592205;0.07950203666714273;-0.3033976834974528;0.5564040802018845;0.8559014722619345;1.2450608483721624;0.17581540462574038;0.018872705391070586						0.820872												1.66446											0.079502	-0.303398										0.556404	0.855901	1.24506			0.175815	0.0188727
Q9NZ71_C364	Q9NZ71	Regulator of telomere elongation helicase 1	RTEL1	GC*ILDSLDQIIQHLAGR	1	11	2_C[527.3213];2_C[521.3074]	2	C	1	527.3213;521.3074	5	10	2	nan	1	nan	3	nan	nan	1	nan	3	nan	nan	nan	nan	nan	1	nan	nan	nan	nan	1	nan	nan	nan	nan	nan	nan	nan	nan	nan	nan	1	nan	nan	nan	nan	nan	nan	1	1	1	nan	nan	nan	nan	nan	nan	nan	nan	1	nan	nan	nan	nan	1	1	1	0.6332502993912335;0.43595546036452754;0.9304072188790887;0.9616254827925318;0.974298609611997;0.9841155668891688;0.9708673318775577;0.925323927627089;0.9843444126647125;0.9627249271069304	1.48636	1.51496	2.85017	nan	0.639658	nan	0.187018	nan	nan	3.39558	nan	0.359355	1.10671	nan	nan	nan	0.0691093	nan	nan	nan	nan	0.157999	2.067608326827025;3.632732560495848;0.6396583345908713;0.21046638744433868;0.10923526290838254;0.24135215607098437;3.395575449521154;0.37894424027410534;0.19247418155945148;0.5066455956591331						2.06761					3.63273											0.639658							0.210466	0.109235	0.241352									3.39558					0.378944	0.192474	0.506646
P55769_C73	P55769	NHP2-like protein 1	SNU13	GISEFIVMAADAEPLEIILHLPLLC*EDKNVPYVFVR	1	3	25_C[527.3213];25_C[521.3074]	2	C	1	527.3213;521.3074	2	2	1	nan	nan	1	nan	nan	nan	nan	nan	nan	nan	nan	nan	nan	nan	1	nan	nan	nan	nan	nan	nan	nan	nan	nan	nan	nan	nan	nan	nan	nan	nan	nan	nan	nan	1	nan	nan	nan	nan	nan	nan	nan	nan	nan	nan	nan	nan	nan	nan	nan	nan	nan	nan	nan	nan	nan	0.7905054409789998;0.750769820293959	0.423794	0.213955	0.272505	nan	nan	0.575083	nan	nan	nan	nan	nan	nan	nan	nan	nan	nan	nan	nan	nan	nan	nan	nan	0.2725054916395815;0.5750833193436775						0.272505																				0.575083
O94776_C126	O94776	Metastasis-associated protein MTA2	MTA2	GKCSVTLLNETDILSQYLEKEDC*FFYSLVFDPVQK	1	4	23_C[521.3074];23_C[527.3213]	2	C	1	521.3074;527.3213	3	3	1	1	nan	nan	nan	nan	nan	1	nan	nan	nan	nan	nan	nan	nan	1	nan	nan	nan	nan	nan	nan	nan	nan	nan	nan	nan	1	nan	nan	nan	nan	nan	nan	nan	nan	nan	nan	nan	nan	nan	nan	nan	nan	nan	nan	nan	nan	nan	nan	1	nan	nan	nan	nan	nan	nan	0.968794315574147;0.8008552484445771;0.6052107367593558	-0.0506351	0.217966	0.0629121	0.0871149	nan	nan	nan	nan	nan	-0.301932	nan	nan	nan	nan	nan	nan	nan	nan	nan	nan	nan	nan	0.06291209631245993;0.08711494922199325;-0.3019323104758977						0.0629121												0.0871149																							-0.301932
P27695_C93	P27695	DNA-(apurinic or apyrimidinic site) endonuclease	APEX1	GLDWVKEEAPDILC*LQETK	1	11	14_C[521.3074];14_C[527.3213]	2	C	1	521.3074;527.3213	5	10	3	2	2	nan	nan	nan	nan	1	2	nan	nan	nan	nan	nan	nan	1	nan	nan	nan	nan	1	nan	nan	nan	1	nan	nan	1	1	1	nan	nan	nan	nan	1	nan	nan	nan	nan	nan	nan	nan	nan	nan	nan	nan	nan	nan	nan	1	nan	nan	1	1	nan	nan	nan	0.8779192344946004;0.8573286805098125;0.9548336328008441;0.8861976915884348;0.9967595679984353;0.5049578694717354;0.4424849906362868;0.8636429890017814;0.8358500595741042	-0.851407	1.56927	-1.08013	1.52603	-0.685138	nan	nan	nan	nan	-2.85703	-1.16078	nan	1.86556	3.95399	0.802421	nan	nan	nan	nan	nan	0.475433	nan	-3.21293909056177;-0.2757155663951054;0.24826636998497284;4.321928094887363;-1.2698589020329596;-0.11774000393485298;-1.2525353247083597;-2.8570290144748167;-0.8245943598456303;-1.4969575101689767						-3.21294					-0.275716				0.248266			4.32193	-1.26986	-0.11774					-1.25254															-2.85703			-0.824594	-1.49696
P21953_C228	P21953	2-oxoisovalerate dehydrogenase subunit beta; mitochondrial	BCKDHB	GLLLSC*IEDKNPC*IFFEPK	1	34	13_C[527.3213];6_C[521.3074];6_C[527.3213];13_C[521.3074]	4	C	1	527.3213;521.3074	7	16	2	nan	nan	1	3	1	nan	4	2	3	nan	nan	nan	nan	nan	1	nan	nan	nan	nan	nan	nan	1	nan	nan	nan	nan	nan	nan	nan	nan	nan	nan	nan	nan	nan	1	nan	1	1	1	nan	nan	1	nan	nan	nan	nan	1	1	1	1	1	1	1	1	1	0.9609472003170443;0.9831749412414964;0.9434618842710132;0.5743902325346945;0.9780882163383361;0.8172620139153073;0.9655386546550867;0.9002157101445504;0.9328791847220133;0.9907840816948786;0.9504307375098069;0.919841684827855;0.976011028548017;0.9940782499512901;0.9417387235388172;0.9856363217283796	0.664664	0.699076	-0.0311828	nan	nan	1.91368	0.976165	0.765329	nan	0.588287	-0.215642	0.656018	0.224852	nan	nan	nan	0.738965	nan	nan	0.537472	0.0628381	0.302719	0.12781174653610217;-0.19017742040621424;1.9136756806203798;1.6162431423552515;0.1674608710733589;1.1447920306227057;0.7653293035177798;0.30473608061536167;0.8620090122718514;-0.0031446879169312247;1.1895469474616165;-0.2600750076571788;-0.17120853056333935;0.38220631442222686;0.604750250967888;0.9810979266593343						0.127812							-0.190177														1.91368		1.61624	0.167461	1.14479			0.765329					0.304736	0.862009	-0.00314469	1.18955	-0.260075	-0.171209	0.382206	0.60475	0.981098
Q9UPQ9_C245	Q9UPQ9	Trinucleotide repeat-containing gene 6B protein	TNRC6B	GSQC*QSASSGNEC*NLGVWKSDPK;GSQC*QSASSGNEC*NLGVWK	2	12	13_C[527.3213];4_C[527.3213];13_C[521.3074];4_C[521.3074]	4	C	1	527.3213;521.3074	3	5	2	nan	2	nan	nan	1	nan	nan	nan	nan	nan	nan	nan	nan	nan	1	nan	nan	1	nan	nan	nan	nan	nan	nan	nan	nan	nan	nan	nan	1	1	nan	nan	nan	nan	nan	nan	nan	nan	nan	1	nan	nan	nan	nan	nan	nan	nan	nan	nan	nan	nan	nan	nan	nan	nan	-0.10973406558513797;0.29700282540333056;0.7058754841281103;-0.0631365182744978	1.42792	2.60675	-0.735784	nan	0.697607	nan	nan	4.32193	nan	nan	nan	nan	0.489493	nan	1.14735	nan	nan	nan	nan	nan	nan	nan	-1.0819075418301562;-0.38965987543657715;1.5089066331246948;-0.11369360628853063;4.321928094887363						-1.08191			-0.38966												1.50891	-0.113694										4.32193
Q9UPQ9_C254	Q9UPQ9	Trinucleotide repeat-containing gene 6B protein	TNRC6B	GSQC*QSASSGNEC*NLGVWKSDPK;GSQC*QSASSGNEC*NLGVWK	2	12	13_C[527.3213];4_C[527.3213];13_C[521.3074];4_C[521.3074]	4	C	1	527.3213;521.3074	3	5	2	nan	2	nan	nan	1	nan	nan	nan	nan	nan	nan	nan	nan	nan	1	nan	nan	1	nan	nan	nan	nan	nan	nan	nan	nan	nan	nan	nan	1	1	nan	nan	nan	nan	nan	nan	nan	nan	nan	1	nan	nan	nan	nan	nan	nan	nan	nan	nan	nan	nan	nan	nan	nan	nan	-0.10973406558513797;0.29700282540333056;0.7058754841281103;-0.0631365182744978	1.42792	2.60675	-0.735784	nan	0.697607	nan	nan	4.32193	nan	nan	nan	nan	0.489493	nan	1.14735	nan	nan	nan	nan	nan	nan	nan	-1.0819075418301562;-0.38965987543657715;1.5089066331246948;-0.11369360628853063;4.321928094887363						-1.08191			-0.38966												1.50891	-0.113694										4.32193
Q14192_C129	Q14192	Four and a half LIM domains protein 2	FHL2	GSSWHETCFIC*HR	1	3	11_C[521.3074];11_C[527.3213]	2	C	1	521.3074;527.3213	1	2	2	nan	nan	nan	nan	nan	nan	nan	nan	nan	nan	nan	nan	nan	nan	1	nan	nan	nan	nan	nan	nan	nan	1	nan	nan	nan	nan	nan	nan	nan	nan	nan	nan	nan	nan	nan	nan	nan	nan	nan	nan	nan	nan	nan	nan	nan	nan	nan	nan	nan	nan	nan	nan	nan	nan	nan	0.8531020399849671;0.9495267773542572	0.121024	nan	0.121024	nan	nan	nan	nan	nan	nan	nan	nan	nan	0.190105	nan	nan	nan	nan	nan	nan	nan	nan	nan	0.25544831980813043;-0.01340128276528683						0.255448								-0.0134013
P17655_C374	P17655	Calpain-2 catalytic subunit	CAPN2	GSTAGGC*R	1	10	7_C[521.3074];7_C[527.3213]	2	C	1	521.3074;527.3213	4	9	5	1	nan	nan	2	nan	nan	nan	1	nan	nan	nan	nan	nan	nan	1	1	nan	nan	1	nan	nan	1	1	nan	nan	nan	nan	1	nan	nan	nan	nan	nan	nan	nan	nan	nan	1	1	nan	nan	nan	nan	nan	nan	nan	nan	nan	nan	nan	nan	1	nan	nan	nan	nan	0.9617123445090019;0.9579827827986866;0.9645185957144785;0.9599855720783225;0.9493009915112541;0.9709031170451393;0.998765737999532;0.9808936170045681;0.939133008817153	-0.236936	0.210797	0.0146052	-0.368136	nan	nan	-0.146145	nan	nan	nan	-0.448067	nan	0.177213	nan	nan	nan	0.0749354	nan	nan	nan	nan	nan	-0.043462897432262504;-0.10199247260998402;-0.09239413390436124;0.32504737492179236;-0.014171957362145072;-0.36813643320340855;-0.0931575603374166;-0.19913218329865595;-0.44806718890741076						-0.0434629	-0.101992			-0.0923941			0.325047	-0.014172					-0.368136										-0.0931576	-0.199132													-0.448067
Q8TD19_C890	Q8TD19	Serine/threonine-protein kinase Nek9	NEK9	GTPLTPPAC*AC*SSLQVEVERLQGLVLK;GTPLTPPAC*AC*SSLQVEVER;GTPLTPPAC*ACSSLQVEVER;GTPLTPPAC*ACSSLQVEVERLQGLVLK	4	38	11_C[527.3213];9_C[521.3074];11_C[521.3074];9_C[527.3213]	4	C	1	527.3213;521.3074	7	19	2	2	4	2	3	nan	nan	3	nan	3	nan	nan	nan	nan	nan	1	nan	nan	nan	nan	1	nan	nan	nan	nan	nan	1	nan	1	1	nan	nan	3	3	1	1	nan	1	1	2	2	nan	nan	nan	nan	nan	nan	nan	nan	1	3	1	nan	nan	2	2	1	0.7023215498733365;0.5093269631761626;0.9755102966560771;0.36991815060813327;0.897495869088632;0.9736916611619583;0.7433121964666102;0.8183754960503313;0.9233782522482978;0.8175717237753056;0.9890476915034562;0.8766605377191958;-0.3665629631042797;0.7824053584183279;0.7907311933853539;0.8840367020941506;0.540771805289638;0.9646237313818244;0.9618424431588591;0.9068798902460028;0.6876480797581979;0.7094217108713652;0.4309524327199418;0.8221601369016499;0.7839092978698222;0.820365427819857;0.8745336288008608;0.969887539603734	0.554455	0.568564	0.142911	-0.479704	0.867379	1.26909	0.712023	nan	nan	0.813845	nan	0.555636	1.33028	0.316379	0.58147	0.827482	1.22438	nan	nan	0.813483	nan	0.274217	-0.7977384938380508;1.083561455665702;-0.2559900928020901;-0.7034175732228523;1.6392275299243215;0.22787031875714514;-0.12106235191413568;0.514832980823493;4.321928094887363;0.5037602409672707;0.7806869356588504;0.8217318511169874;0.6839739982378082;1.854210387333523;2.1126183104285747;-0.018378457655418505;-0.2920275616931119;-1.3884648660524983;1.7457714531681359;0.710344648363771;1.6741242582452809;3.1555934036581053;1.6545994294728261;0.057065442477212305;0.7065424952379749;0.7997509748034501;-0.15820936596619034;0.6433108053879141;0.6712095397081522						-0.797738					1.08356						-0.25599		-0.703418	1.63923			0.22787	0.780687	0.821732	0.683974		1.85421	2.11262	-0.155203	0.178653									0.710345	1.67412	0.0570654			0.753147	0.242551	0.67121
Q8TD19_C892	Q8TD19	Serine/threonine-protein kinase Nek9	NEK9	GTPLTPPAC*AC*SSLQVEVERLQGLVLK;GTPLTPPAC*AC*SSLQVEVER	2	24	11_C[527.3213];9_C[521.3074];11_C[521.3074];9_C[527.3213]	4	C	1	527.3213;521.3074	7	13	2	2	2	1	2	nan	nan	1	nan	3	nan	nan	nan	nan	nan	1	nan	nan	nan	nan	1	nan	nan	nan	nan	nan	1	nan	1	nan	nan	nan	2	2	nan	nan	nan	1	1	nan	1	nan	nan	nan	nan	nan	nan	nan	nan	nan	1	nan	nan	nan	1	1	1	0.7023215498733365;0.5093269631761626;0.9755102966560771;0.36991815060813327;0.7433121964666102;0.8183754960503313;0.9233782522482978;0.8175717237753056;-0.3665629631042797;0.7824053584183279;0.9646237313818244;0.6876480797581979;0.8221601369016499;0.8745336288008608;0.969887539603734	1.09935	1.26083	0.142911	-0.479704	0.419554	1.85421	1.92919	nan	nan	3.15559	nan	0.673688	1.33028	0.316379	0.314902	nan	0.2594	nan	nan	nan	nan	0.0316886	-0.7977384938380508;1.083561455665702;-0.2559900928020901;-0.7034175732228523;-0.12106235191413568;0.514832980823493;0.5037602409672707;0.7806869356588504;1.854210387333523;2.1126183104285747;1.7457714531681359;3.1555934036581053;0.7065424952379749;0.6433108053879141;0.6712095397081522						-0.797738					1.08356						-0.25599		-0.703418				0.196885	0.642224				1.85421	2.11262		1.74577										3.15559				0.706542	0.643311	0.67121
Q13535_C1574	Q13535	Serine/threonine-protein kinase ATR	ATR	HDDQHTINTQDIASDLC*QLSTQTVFSMLDHLTQWAR	1	3	17_C[527.3213];17_C[521.3074]	2	C	1	527.3213;521.3074	2	2	1	nan	1	nan	nan	nan	nan	nan	nan	nan	nan	nan	nan	nan	nan	1	nan	nan	nan	nan	nan	nan	nan	nan	nan	nan	nan	nan	nan	nan	1	nan	nan	nan	nan	nan	nan	nan	nan	nan	nan	nan	nan	nan	nan	nan	nan	nan	nan	nan	nan	nan	nan	nan	nan	nan	nan	0.46567881506157893;0.6610142632102755	1.23885	0.533439	1.61604	nan	0.861647	nan	nan	nan	nan	nan	nan	nan	nan	nan	nan	nan	nan	nan	nan	nan	nan	nan	1.6160439808949156;0.8616473200318986						1.61604															0.861647
O43422_C68	O43422	52 kDa repressor of the inhibitor of the protein kinase	THAP12	HFETSMIC*R	1	7	8_C[527.3213];8_C[521.3074]	2	C	1	527.3213;521.3074	3	6	3	2	1	nan	nan	nan	nan	nan	nan	nan	nan	nan	nan	nan	nan	1	1	nan	nan	nan	nan	nan	1	nan	nan	nan	1	1	nan	1	nan	nan	nan	nan	nan	nan	nan	nan	nan	nan	nan	nan	nan	nan	nan	nan	nan	nan	nan	nan	nan	nan	nan	nan	nan	nan	nan	0.9996171105659725;0.9768628684308708;0.897194181200496;0.9978019101549358;0.9066726231301663;0.9133761012849045	0.552671	0.501701	0.974296	-0.00220312	0.68592	nan	nan	nan	nan	nan	nan	nan	0.422046	0.253363	nan	nan	nan	nan	nan	nan	nan	nan	0.5959042882532499;0.8975271671823479;1.4294575686631024;-0.18135804769228378;0.17695181194428258;0.6859195028968347						0.595904	0.897527						1.42946				-0.181358	0.176952		0.68592
O00487_C299	O00487	26S proteasome non-ATPase regulatory subunit 14	PSMD14	HLEEHVDVLMTSNIVQC*LAAMLDTVVFK;RHLEEHVDVLMTSNIVQC*LAAMLDTVVFK	2	7	17_C[527.3213];17_C[521.3074];18_C[521.3074];18_C[527.3213]	4	C	1	527.3213;521.3074	5	6	1	1	1	2	nan	nan	nan	1	nan	nan	nan	nan	nan	nan	nan	1	nan	nan	nan	nan	nan	nan	nan	nan	nan	nan	nan	nan	1	nan	1	nan	nan	nan	nan	1	1	nan	nan	nan	nan	nan	nan	nan	nan	nan	nan	nan	nan	nan	1	nan	nan	nan	nan	nan	nan	0.5090281180840052;0.7791341175221564;0.7043433548526408;0.8293615653249885;0.9863810237686379;0.555393179047286	0.538483	0.6112	0.887651	-0.544809	0.714081	0.740254	nan	nan	nan	0.895241	nan	nan	nan	nan	nan	0.282245	nan	nan	nan	nan	nan	nan	0.8876510635941389;-0.5448088826995171;0.714080509712799;0.9398309121680315;0.5406766081351441;0.8952409577627158						0.887651													-0.544809		0.714081					0.939831	0.540677														0.895241
Q8IXB1_C588	Q8IXB1	DnaJ homolog subfamily C member 10	DNAJC10	HNEVWMVDFYSPWC*HPCQVLMPEWKR;HNEVWMVDFYSPWC*HPC*QVLMPEWKR;KHNEVWMVDFYSPWC*HPCQVLMPEWK;KHNEVWMVDFYSPWC*HPCQVLMPEWKR;HNEVWMVDFYSPWC*HPC*QVLMPEWK;HNEVWMVDFYSPWC*HPCQVLMPEWK;KHNEVWMVDFYSPWC*HPC*QVLMPEWK	7	30	14_C[521.3074];14_C[527.3213];17_C[527.3213];15_C[527.3213];15_C[521.3074];17_C[521.3074];18_C[527.3213]	7	C	1	521.3074;527.3213	6	14	1	2	nan	nan	3	1	nan	4	nan	3	nan	nan	nan	nan	nan	1	nan	nan	nan	nan	nan	nan	nan	nan	nan	nan	nan	1	1	nan	nan	nan	nan	nan	nan	nan	nan	nan	3	3	3	nan	1	nan	nan	nan	nan	nan	1	2	3	1	nan	nan	5	2	2	0.7317718259256072;0.3577890851148308;0.8922154877771671;0.7108848672776661;0.922746840427689;0.9289169349409542;0.045655353947074075;0.927662343607038;0.7967571412759509;0.9420975528940088;0.8389609482228226;0.8657893848864844;0.7723357206898569;0.7532103978999406;0.9251561973200196;0.20591534348155643;0.8871039082986444;0.966276975937335;0.7792314836687447;0.9364635793632297;0.8235905818662939;0.8575770905222633;0.8722930451623206;0.9463673685445645;0.9341074684265519;0.9210531788359648;0.9024941422949765;0.889682492676826	0.383989	0.570527	1.52164	0.28732	nan	nan	-0.0423528	0.149295	nan	0.280317	nan	0.107719	nan	0.0640473	nan	nan	0.133866	nan	nan	0.344115	nan	0.329182	1.5216354217407424;0.3326086224041961;0.24203201182210476;0.37140749664556155;0.0246998957510884;0.03090956208947882;-1.4998729477322141;-0.19685910135572518;0.11054894144554742;0.3046813600312894;0.038891014077750266;-0.18484069915015996;0.1492951461317226;0.3659776908200585;0.07092083653530251;-0.026806356609709255;0.0017095261909852812;-0.2304295741840065;0.34403185387029317;0.7315229936958901;0.36597689012758367;0.21933339277053537;0.3797469721453416;-4.321928094887363;0.6945883557996388;0.2452538391538551;0.19499263674507472;-0.3762677315079534;-0.14961798512401212						1.52164												0.332609	0.242032										0.0309096	-0.196859	0.038891		0.149295						0.365978	0.0220572	0.00170953	0.731523			0.365977	0.220123	-0.262943
Q12948_C135	Q12948	Forkhead box protein C1	FOXC1	HNLSLNEC*FVKVPR	1	2	8_C[527.3213];8_C[521.3074]	2	C	1	527.3213;521.3074	1	1	1	nan	nan	nan	nan	nan	nan	nan	nan	nan	nan	nan	nan	nan	nan	1	nan	nan	nan	nan	nan	nan	nan	nan	nan	nan	nan	nan	nan	nan	nan	nan	nan	nan	nan	nan	nan	nan	nan	nan	nan	nan	nan	nan	nan	nan	nan	nan	nan	nan	nan	nan	nan	nan	nan	nan	nan	0.991034	-0.336624	nan	-0.336624	nan	nan	nan	nan	nan	nan	nan	nan	nan	nan	nan	nan	nan	nan	nan	nan	nan	nan	nan	-0.336624						-0.336624
O00151_C286	O00151	PDZ and LIM domain protein 1	PDLIM1	HRHPEC*YVC*TDCGTNLK	1	2	6_C[521.3074];9_C[527.3213]	2	C	1	521.3074;527.3213	1	1	1	nan	nan	nan	nan	nan	nan	nan	nan	nan	nan	nan	nan	nan	nan	1	nan	nan	nan	nan	nan	nan	nan	nan	nan	nan	nan	nan	nan	nan	nan	nan	nan	nan	nan	nan	nan	nan	nan	nan	nan	nan	nan	nan	nan	nan	nan	nan	nan	nan	nan	nan	nan	nan	nan	nan	nan	0.99734	0.353561	nan	0.353561	nan	nan	nan	nan	nan	nan	nan	nan	nan	nan	nan	nan	nan	nan	nan	nan	nan	nan	nan	0.353561						0.353561
Q8NBU5_C303	Q8NBU5	Outer mitochondrial transmembrane helix translocase	ATAD1	HVDLLEVAQETDGFSGSDLKEMC*R	1	4	23_C[521.3074];23_C[527.3213]	2	C	1	521.3074;527.3213	3	3	1	nan	1	nan	nan	nan	nan	1	nan	nan	nan	nan	nan	nan	nan	1	nan	nan	nan	nan	nan	nan	nan	nan	nan	nan	nan	nan	nan	nan	nan	nan	1	nan	nan	nan	nan	nan	nan	nan	nan	nan	nan	nan	nan	nan	nan	nan	nan	nan	nan	1	nan	nan	nan	nan	nan	0.9625019911658924;0.8773928384900578;0.4250300584152354	-0.167421	1.28759	-0.193155	nan	-1.44195	nan	nan	nan	nan	1.13284	nan	nan	nan	nan	nan	nan	nan	nan	nan	nan	nan	nan	-0.1931545313564377;-1.4419509538078539;1.132842809618692						-0.193155																	-1.44195																			1.13284
Q8N5L8_C131	Q8N5L8	Ribonuclease P protein subunit p25-like protein	RPP25L	HVPAVWVLLSRDPLDPNEC*GYQPPGAPPGLGSMPSSSC*GPR;DPLDPNEC*GYQPPGAPPGLGSMPSSSC*GPR;HVPAVWVLLSRDPLDPNEC*GYQPPGAPPGLGSMPSSSCGPR	3	45	19_C[521.3074];38_C[527.3213];19_C[527.3213];38_C[521.3074];8_C[527.3213];8_C[521.3074];27_C[527.3213];27_C[521.3074]	8	C	1	521.3074;527.3213	9	18	3	1	2	nan	3	1	1	3	2	2	nan	nan	nan	nan	nan	1	nan	nan	1	nan	1	nan	nan	nan	nan	nan	nan	1	nan	1	1	nan	nan	nan	nan	nan	nan	nan	1	2	2	nan	1	nan	nan	nan	nan	1	nan	1	1	1	1	1	nan	2	2	0.548790766055332;0.052838039760958994;0.19026264425730335;0.652431448807353;0.4531454464652169;0.9037088622064601;0.4937470870094731;0.9406287136199795;0.5354433784324405;0.9580450603441528;0.2567194048240184;0.8272831129184006;0.6965859136273508;0.5220854546160777;0.42317836392815683;-0.19037890059971743;0.451761973500135;0.3125635527677431;0.9454522439397163;0.7587195390207253;0.9112284142374886;0.6925465234732087	0.581368	0.836427	0.278739	-0.750511	-0.10442	nan	1.53429	0.866441	1.68306	0.883	-0.255724	1.09742	1.39002	nan	1.66624	nan	0.19805	nan	nan	2.675	2.14876	0.271947	1.6406090110499132;-1.137821718142088;0.33342959204296013;-0.7505109329426101;-1.2826319073680663;1.073792467426352;1.7404897168707811;1.2716298670309572;1.4194592395541552;1.0296247461437538;2.0040724778298067;0.8664412188224732;1.6830648546672424;2.3818693618531195;2.4725070333910533;-2.2053754144898687;-1.7751287859295564;1.263680543258112;0.6193529998590902;1.190905392345772;1.1106915047221941;1.4687488185209618						1.64061			-1.13782		0.33343							-0.750511		-1.28263	1.07379								1.74049	1.34554	1.51685		0.866441					1.68306		2.38187	2.47251	-2.20538	-1.77513	1.26368		0.905129	1.28972
Q8N5L8_C150	Q8N5L8	Ribonuclease P protein subunit p25-like protein	RPP25L	HVPAVWVLLSRDPLDPNEC*GYQPPGAPPGLGSMPSSSC*GPR;DPLDPNEC*GYQPPGAPPGLGSMPSSSC*GPR	2	44	19_C[521.3074];38_C[527.3213];19_C[527.3213];38_C[521.3074];8_C[527.3213];8_C[521.3074];27_C[527.3213];27_C[521.3074]	8	C	1	521.3074;527.3213	9	17	3	1	2	nan	3	1	1	3	1	2	nan	nan	nan	nan	nan	1	nan	nan	1	nan	1	nan	nan	nan	nan	nan	nan	1	nan	1	1	nan	nan	nan	nan	nan	nan	nan	1	2	2	nan	1	nan	nan	nan	nan	1	nan	1	1	1	nan	1	nan	2	2	0.548790766055332;0.052838039760958994;0.19026264425730335;0.652431448807353;0.4531454464652169;0.9037088622064601;0.4937470870094731;0.9406287136199795;0.5354433784324405;0.9580450603441528;0.2567194048240184;0.8272831129184006;0.6965859136273508;0.5220854546160777;0.42317836392815683;-0.19037890059971743;0.3125635527677431;0.9454522439397163;0.7587195390207253;0.9112284142374886;0.6925465234732087	0.75019	0.798843	0.278739	-0.750511	-0.10442	nan	1.53429	0.866441	1.68306	0.883	1.26368	1.09742	1.39002	nan	1.66624	nan	0.19805	nan	nan	2.675	nan	0.271947	1.6406090110499132;-1.137821718142088;0.33342959204296013;-0.7505109329426101;-1.2826319073680663;1.073792467426352;1.7404897168707811;1.2716298670309572;1.4194592395541552;1.0296247461437538;2.0040724778298067;0.8664412188224732;1.6830648546672424;2.3818693618531195;2.4725070333910533;-2.2053754144898687;1.263680543258112;0.6193529998590902;1.190905392345772;1.1106915047221941;1.4687488185209618						1.64061			-1.13782		0.33343							-0.750511		-1.28263	1.07379								1.74049	1.34554	1.51685		0.866441					1.68306		2.38187	2.47251	-2.20538		1.26368		0.905129	1.28972
Q9NXH9_C86	Q9NXH9	tRNA (guanine(26)-N(2))-dimethyltransferase	TRMT1	IAFPSANEVFYNPVQEFNRDLTC*AVITEFAR;DLTC*AVITEFAR	2	15	23_C[521.3074];23_C[527.3213];4_C[527.3213];4_C[521.3074]	4	C	1	521.3074;527.3213	6	14	5	1	4	2	nan	nan	1	1	nan	nan	nan	nan	nan	nan	nan	1	nan	nan	nan	nan	1	1	1	nan	1	nan	nan	nan	1	1	1	nan	1	nan	1	1	nan	1	nan	nan	nan	nan	nan	nan	nan	nan	nan	1	nan	nan	1	nan	nan	nan	nan	nan	nan	0.8090794725206881;0.9368950769201181;0.700665010528811;0.4430101070048167;0.9844104324883717;0.8591563929107128;0.9678152296731052;0.8205116145160599;0.8848161133404193;0.8581374839070329;0.8806518272349422;0.7381027078357052;0.8607925751244778;0.6585138152980254	-0.133778	0.209467	0.102444	-0.184983	-0.195839	-0.0639243	nan	nan	0.0283155	-0.488679	nan	nan	0.428344	nan	0.596843	1.21835	nan	nan	nan	nan	nan	nan	0.2199619802299655;0.6744019900595825;-0.3153236015612147;-0.33467828882116807;0.26785695661820463;-0.18498343536637982;0.21348443114647903;-0.5112877729064897;-0.8741273285555765;0.38857297695484516;0.7975810867457893;-0.9254295977953002;0.028315512819509298;-0.48867912215942705						0.219962					0.674402	-0.315324	-0.334678		0.267857				-0.184983	0.213484	-0.511288		-0.874127		0.388573	0.797581		-0.92543										0.0283155			-0.488679
Q13418_C428	Q13418	Integrin-linked protein kinase	ILK	IC*MNEDPAKRPK	1	2	2_C[527.3213];2_C[521.3074]	2	C	1	527.3213;521.3074	1	1	1	nan	nan	nan	nan	nan	nan	nan	nan	nan	nan	nan	nan	nan	nan	1	nan	nan	nan	nan	nan	nan	nan	nan	nan	nan	nan	nan	nan	nan	nan	nan	nan	nan	nan	nan	nan	nan	nan	nan	nan	nan	nan	nan	nan	nan	nan	nan	nan	nan	nan	nan	nan	nan	nan	nan	nan	0.977162	0.38842	nan	0.38842	nan	nan	nan	nan	nan	nan	nan	nan	nan	nan	nan	nan	nan	nan	nan	nan	nan	nan	nan	0.38842						0.38842
P30084_C213	P30084	Enoyl-CoA hydratase; mitochondrial	ECHS1	IC*PVETLVEEAIQCAEKIASNSK;IC*PVETLVEEAIQCAEK;IC*PVETLVEEAIQC*AEKIASNSK	3	8	2_C[527.3213];2_C[521.3074];14_C[521.3074];14_C[527.3213]	4	C	1	527.3213;521.3074	3	5	3	1	nan	nan	nan	nan	nan	1	nan	nan	nan	nan	nan	nan	nan	1	1	nan	nan	nan	nan	nan	nan	1	nan	nan	nan	nan	1	nan	nan	nan	nan	nan	nan	nan	nan	nan	nan	nan	nan	nan	nan	nan	nan	nan	nan	nan	nan	nan	2	nan	nan	nan	nan	nan	nan	0.18596429331080191;0.5367259944021026;0.8034078094005384;0.9213243878808901;0.8085412104809044;0.9588292143664435	-0.985804	1.05983	-0.626117	-0.152623	nan	nan	nan	nan	nan	-2.17867	nan	nan	0.444155	nan	nan	nan	nan	nan	nan	nan	nan	nan	-0.4272180227522901;-1.134960577762775;-0.31617352463828075;-0.15262278446127292;-2.1797035706067436;-2.1776379686278062						-0.427218	-1.13496							-0.316174					-0.152623																						-2.17867
O00567_C384	O00567	Nucleolar protein 56	NOP56	IDC*FSEVPTSVFGEKLREQVEER;IDC*FSEVPTSVFGEK	2	7	3_C[521.3074];3_C[527.3213]	2	C	1	521.3074;527.3213	4	6	3	1	nan	nan	nan	nan	nan	1	1	nan	nan	nan	nan	nan	nan	1	1	nan	nan	1	nan	nan	nan	nan	nan	nan	1	nan	nan	nan	nan	nan	nan	nan	nan	nan	nan	nan	nan	nan	nan	nan	nan	nan	nan	nan	nan	nan	nan	nan	nan	1	1	nan	nan	nan	nan	0.6487952273455466;0.8204828474713624;0.9803231926774009;0.20116884883106165;0.8445869304377013;0.9783466491973307	1.5773	1.50861	1.43645	1.00567	nan	nan	nan	nan	nan	3.69809	0.168986	nan	1.56156	nan	nan	nan	nan	nan	nan	nan	nan	nan	3.1150355512914047;1.1674287124071108;0.026878152125111833;1.005671317009778;3.698094191688572;0.16898605287080523						3.11504	1.16743			0.0268782							1.00567																									3.69809	0.168986
Q9H063_C34	Q9H063	Repressor of RNA polymerase III transcription MAF1 homolog	MAF1	IESYSC*K	1	2	6_C[521.3074];6_C[527.3213]	2	C	1	521.3074;527.3213	1	1	1	nan	nan	nan	nan	nan	nan	nan	nan	nan	nan	nan	nan	nan	nan	1	nan	nan	nan	nan	nan	nan	nan	nan	nan	nan	nan	nan	nan	nan	nan	nan	nan	nan	nan	nan	nan	nan	nan	nan	nan	nan	nan	nan	nan	nan	nan	nan	nan	nan	nan	nan	nan	nan	nan	nan	nan	0.953984	0.240841	nan	0.240841	nan	nan	nan	nan	nan	nan	nan	nan	nan	nan	nan	nan	nan	nan	nan	nan	nan	nan	nan	0.240841						0.240841
P62136_C172	P62136	Serine/threonine-protein phosphatase PP1-alpha catalytic subunit	PPP1CA	IFCC*HGGLSPDLQSMEQIR;IFC*C*HGGLSPDLQSMEQIR	2	5	4_C[527.3213];4_C[521.3074];3_C[521.3074];3_C[527.3213]	4	C	1	527.3213;521.3074	2	3	2	nan	nan	nan	nan	nan	nan	nan	1	nan	nan	nan	nan	nan	nan	1	nan	nan	nan	2	nan	nan	nan	nan	nan	nan	nan	nan	nan	nan	nan	nan	nan	nan	nan	nan	nan	nan	nan	nan	nan	nan	nan	nan	nan	nan	nan	nan	nan	nan	nan	nan	1	nan	nan	nan	nan	0.9620311525738673;0.5351450489845311;0.9027065533466028;0.7077345611262307	-0.226072	0.0345339	-0.201652	nan	nan	nan	nan	nan	nan	nan	-0.250491	nan	0.599864	nan	nan	nan	nan	nan	nan	nan	nan	nan	0.22251560479325175;-0.8342419204446501;-0.4173992626663639;-0.2504908151634994						0.222516				-0.625821																																	-0.250491
Q15751_C1388	Q15751	Probable E3 ubiquitin-protein ligase HERC1	HERC1	IFQC*FLSAR	1	10	4_C[527.3213];4_C[521.3074]	2	C	1	527.3213;521.3074	6	9	3	1	nan	1	1	2	1	nan	nan	nan	nan	nan	nan	nan	nan	1	nan	nan	nan	nan	nan	nan	nan	1	nan	1	nan	1	nan	nan	nan	nan	nan	nan	nan	1	nan	nan	nan	1	nan	nan	1	1	nan	nan	1	nan	nan	nan	nan	nan	nan	nan	nan	nan	nan	0.04609008466056832;0.6144691573406597;0.7511786982541865;0.40582610194854896;0.9224982809078194;0.9431618064165925;0.9469072571518368;0.8825237192966154;0.9507050928450558	0.459816	1.15935	-0.303918	-1.13885	nan	1.46668	0.737579	1.97589	0.0215183	nan	nan	nan	0.27381	nan	nan	nan	nan	0.0671297	nan	nan	nan	nan	-0.4494213509844757;-0.47425769612120866;0.011925213472490346;-1.138847006838902;1.4666754479904156;0.7375789946545767;1.9284210550321628;2.0233567393854304;0.02151833911688452						-0.449421								-0.474258		0.0119252		-1.13885								1.46668				0.737579			1.92842	2.02336			0.0215183
Q5GLZ8_C392	Q5GLZ8	Probable E3 ubiquitin-protein ligase HERC4	HERC4	IFSGGDQSFSHYSSPQNCGPPDDFRC*PNPTK;IFSGGDQSFSHYSSPQNC*GPPDDFRC*PNPTK	2	13	26_C[527.3213];26_C[521.3074];18_C[521.3074]	3	C	1	527.3213;521.3074	8	12	3	2	1	1	1	1	nan	1	nan	2	nan	nan	nan	nan	nan	1	nan	nan	nan	nan	nan	nan	nan	1	nan	1	1	nan	1	nan	nan	nan	1	nan	nan	1	nan	nan	nan	1	nan	nan	nan	nan	1	nan	nan	nan	nan	nan	1	nan	nan	nan	nan	1	1	0.9858220456302218;0.8843893193712259;0.9549624547118143;0.8808728928056704;0.9347104837304815;0.9244939967016912;0.6494969120685441;0.970154934255821;0.9743337156280192;0.3709267503304385;0.9481085353754759;0.8436378321543798	0.540998	0.51235	0.110474	-0.00662168	0.532448	0.992304	0.363774	0.457979	nan	1.56878	nan	0.308847	0.281841	0.0891569	nan	nan	nan	nan	nan	nan	nan	0.0460177	0.34330956776318233;-0.20285700418955105;0.190970930737772;-0.06966510157726913;0.05642173653786664;0.5324484366794886;0.9923036639770105;0.3637743723984767;0.4579788535435887;1.5687791965087123;0.27630732108287204;0.34138620851907253						0.34331								-0.202857		0.190971	-0.0696651		0.0564217				0.532448			0.992304				0.363774					0.457979						1.56878					0.276307	0.341386
Q14204_C1949	Q14204	Cytoplasmic dynein 1 heavy chain 1	DYNC1H1	IFVGLC*QVGAWGCFDEFNRLEER;IFVGLC*QVGAWGC*FDEFNRLEER	2	17	6_C[521.3074];6_C[527.3213];13_C[527.3213];13_C[521.3074]	4	C	1	521.3074;527.3213	7	14	3	nan	3	nan	2	1	nan	3	1	1	nan	nan	nan	nan	nan	1	nan	nan	nan	nan	nan	nan	nan	1	1	nan	nan	nan	nan	1	nan	1	nan	nan	1	nan	nan	nan	1	1	nan	nan	1	nan	nan	nan	nan	nan	nan	1	2	1	nan	1	nan	1	nan	0.19078887704859707;0.4371381453045074;0.7985528839233531;0.7398057830748151;0.7819794458062952;0.7670893747212874;0.9968127391803356;0.9121706355487902;-0.05746449626817538;0.9661167264240761;0.8760146501997754;-0.30874562159283286;0.46434333953701934;0.8556332561205507;0.9806258722146984	-0.193853	0.914717	-0.818464	nan	-0.594223	nan	-0.186785	1.77216	nan	-0.814922	-0.0698368	-0.644903	0.826286	nan	0.860565	nan	0.0862645	nan	nan	0.200026	nan	nan	-1.7293343904603289;-0.6089647943202495;-0.11709197011394347;-1.587539337919207;-0.12129925400235424;-0.07383034676690366;-0.12578715899450676;-0.2477836302589831;1.7721598020806193;-1.0370114427036632;-0.6077162534552508;-0.6901761860121343;-0.7588080363003427;-0.06983675887741521;-0.6449027397387097						-1.72933								-0.608965	-0.117092					-1.58754		-0.121299			-0.0738303				-0.125787	-0.247784			1.77216							-1.03701	-0.648946	-0.758808		-0.0698368		-0.644903
P09661_C89	P09661	U2 small nuclear ribonucleoprotein A'	SNRPA1	IGEGLDQALPC*LTELILTNNSLVELGDLDPLASLK	1	8	11_C[521.3074];11_C[527.3213]	2	C	1	521.3074;527.3213	4	7	2	2	2	nan	nan	nan	nan	nan	1	nan	nan	nan	nan	nan	nan	1	nan	nan	nan	nan	1	nan	nan	nan	nan	nan	1	nan	1	nan	1	1	nan	nan	nan	nan	nan	nan	nan	nan	nan	nan	nan	nan	nan	nan	nan	nan	nan	nan	nan	nan	1	nan	nan	nan	nan	0.931633614220501;0.9996237327805516;0.9999999999999999;0.14869585302750826;0.9928759094247442;0.871004702592166;0.9704044304115311	-0.039367	0.357394	0.44793	-0.368961	-0.00716252	nan	nan	nan	nan	nan	-0.229275	nan	0.523727	0.25953	0.0176911	nan	nan	nan	nan	nan	nan	nan	0.07759874886289347;0.8182606380845104;-0.18544491406794741;-0.5524761870263192;-0.019672031584067405;0.0053469946953504785;-0.22927451517919306						0.0775987					0.818261						-0.185445		-0.552476		-0.019672	0.00534699																					-0.229275
P14324_C333	P14324	Farnesyl pyrophosphate synthase	FDPS	IGTDIQDNKC*SWLVVQCLQR	1	4	10_C[527.3213];10_C[521.3074]	2	C	1	527.3213;521.3074	2	3	2	nan	nan	nan	nan	nan	nan	nan	nan	1	nan	nan	nan	nan	nan	1	nan	nan	nan	nan	nan	nan	1	nan	nan	nan	nan	nan	nan	nan	nan	nan	nan	nan	nan	nan	nan	nan	nan	nan	nan	nan	nan	nan	nan	nan	nan	nan	nan	nan	nan	nan	nan	nan	nan	nan	1	-0.05141444341076263;0.3106016763650947;1.0	-0.411941	0.58303	-0.824206	nan	nan	nan	nan	nan	nan	nan	nan	0.000322947	0.738554	nan	nan	nan	nan	nan	nan	nan	nan	nan	-0.30196899027469837;-1.3464427767835003;0.00032294726975164823						-0.301969							-1.34644																																		0.000322947
Q9BZF3_C451	Q9BZF3	Oxysterol-binding protein-related protein 6	OSBPL6	IHSESIIC*DQVVSVNIIPSPDEAGEQIHVSLPLSQQVANESR	1	6	8_C[527.3213];8_C[521.3074]	2	C	1	527.3213;521.3074	2	5	1	nan	4	nan	nan	nan	nan	nan	nan	nan	nan	nan	nan	nan	nan	1	nan	nan	nan	nan	nan	nan	nan	nan	nan	nan	nan	nan	nan	1	nan	1	1	nan	1	nan	nan	nan	nan	nan	nan	nan	nan	nan	nan	nan	nan	nan	nan	nan	nan	nan	nan	nan	nan	nan	nan	0.4790571324160889;0.314119126969106;0.14879093918539316;0.9350703255610902;-0.13284301830979417	2.02653	0.683478	2.50982	nan	1.54323	nan	nan	nan	nan	nan	nan	nan	nan	nan	0.168834	nan	nan	nan	nan	nan	nan	nan	2.5098187292506666;1.5342781816843287;1.353631854946214;1.7645237817073482;1.5205050256355166						2.50982														1.53428		1.35363	1.76452		1.52051
Q99873_C226	Q99873	Protein arginine N-methyltransferase 1	PRMT1	IHWWENVYGFDMSC*IKDVAIKEPLVDVVDPK;IHWWENVYGFDMSC*IK;IHWWENVYGFDMSC*IKDVAIK	3	24	14_C[521.3074];14_C[527.3213]	2	C	1	521.3074;527.3213	6	17	4	nan	3	nan	nan	3	1	4	2	nan	nan	nan	nan	nan	nan	1	nan	nan	1	2	nan	nan	nan	nan	3	nan	nan	nan	nan	2	1	nan	nan	nan	2	nan	nan	nan	nan	nan	nan	1	1	2	nan	nan	nan	1	1	1	1	1	1	1	nan	nan	nan	0.10817873623857016;0.8592405733418892;0.9727038002614473;0.9202010828193488;0.686206340657653;0.30456079222414684;0.9620628125196203;0.872527426452764;0.8762058206393646;0.9253713923440213;0.8944932505371679;0.8633378091316759;0.8045057922711778;0.8816263611429356;0.9625805711767382;0.834157675725605;0.8075362551143488;0.6093245121258982;0.8242590748725486;0.7650765190656145;0.8407146861558307;0.8917499118224181;0.8856558760056312	0.0846562	0.315426	0.499298	nan	-0.0158839	nan	nan	0.321795	0.0702792	0.0558916	-0.423442	nan	1.3433	nan	0.346782	nan	nan	0.237088	nan	0.311343	0.181555	nan	2.323954278052115;-0.9139295545359368;0.3982262264137753;0.12321901709535413;0.44790664714097145;0.3264434771198277;0.08466502759955254;0.31568815996754934;0.2818134641477461;-0.3877044808013207;0.12778435837714539;-0.04518033726015854;0.5322483049600929;0.3682025660802895;0.1220080200211151;0.007861025121910675;0.07027918927363622;0.21173237065134182;-0.34788886039692607;0.37057168018392894;-0.010848679246359386;-0.5518209165027668;-0.2950637851000899						2.32395			-0.91393	0.260723					0.326443					0.298751	-0.387704				0.041302							0.532248	0.368203	0.0649345				0.0702792	0.211732	-0.347889	0.370572	-0.0108487	-0.551821	-0.295064
O95816_C142	O95816	BAG family molecular chaperone regulator 2	BAG2	IIDEVVNKFLDDLGNAKSHLMSLYSAC*SSEVPHGPVDQK	1	7	27_C[527.3213];27_C[521.3074]	2	C	1	527.3213;521.3074	3	6	1	nan	nan	nan	3	nan	nan	nan	nan	2	nan	nan	nan	nan	nan	1	nan	nan	nan	nan	nan	nan	nan	nan	nan	nan	nan	nan	nan	nan	nan	nan	nan	nan	nan	nan	nan	nan	1	1	1	nan	nan	nan	nan	nan	nan	nan	nan	nan	nan	nan	nan	nan	1	nan	1	0.8261772897557806;0.880242779850258;-0.27197442899936874;0.5296204086006707;-0.07253927673445831;0.9024187724829303	0.479047	0.278216	0.773682	nan	nan	nan	0.22084	nan	nan	nan	nan	0.442618	nan	nan	nan	nan	0.859616	nan	nan	nan	nan	0.152264	0.7736820272818391;0.542619932638322;-0.753242877678249;0.8731422715582414;0.33495083001214027;0.5502848329906891						0.773682																							0.54262	-0.753243	0.873142														0.334951		0.550285
Q14202_C1106	Q14202	Zinc finger MYM-type protein 3	ZMYM3	IKEDILAC*SAAELNYGLAQFVR	1	14	8_C[527.3213];8_C[521.3074]	2	C	1	527.3213;521.3074	8	13	3	1	2	nan	3	1	nan	1	1	1	nan	nan	nan	nan	nan	1	nan	nan	nan	1	nan	nan	nan	nan	nan	1	nan	nan	1	nan	nan	nan	1	1	nan	nan	nan	nan	1	1	1	nan	nan	nan	1	nan	nan	nan	1	nan	nan	nan	1	nan	nan	nan	1	-0.21434834990911583;0.6633563376572377;0.909294254202755;0.8081442478357612;0.9342867817060719;0.8763438853421365;0.6762698052315496;0.9665456985690839;0.8680807895214843;0.7754415940611357;0.4014086704511389;0.8303189832365095;0.7912788750358379	-0.529001	1.5126	-1.45165	-1.52045	-0.132305	nan	-1.82016	0.126116	nan	2.8155	-0.996248	-1.25282	1.0205	nan	0.201141	nan	0.756502	nan	nan	nan	nan	nan	-2.6186218150248792;-1.0097723140509145;-0.7265475578180909;-1.52044667456921;-0.27453325978767407;0.009923074954461457;-2.2535100761783076;-0.9466366874491552;-2.2603371108177863;0.12611616362722702;2.8154974404399096;-0.9962477507816019;-1.252816963505454						-2.61862				-1.00977						-0.726548			-1.52045				-0.274533	0.00992307					-2.25351	-0.946637	-2.26034				0.126116				2.8155				-0.996248				-1.25282
Q9UJ04_C203	Q9UJ04	Testis-specific Y-encoded-like protein 4	TSPYL4	INNC*MDSLEAIDQELSNVNAQADR	1	8	4_C[527.3213];4_C[521.3074]	2	C	1	527.3213;521.3074	5	7	1	nan	2	1	1	nan	nan	nan	nan	2	nan	nan	nan	nan	nan	1	nan	nan	nan	nan	nan	nan	nan	nan	nan	nan	nan	nan	nan	nan	1	nan	nan	1	nan	nan	1	nan	nan	nan	1	nan	nan	nan	nan	nan	nan	nan	nan	nan	nan	nan	nan	nan	nan	1	1	0.6961417680825174;0.9671453148679849;0.2903493517864722;0.8084315661713628;0.9596171563592255;0.7277235760207117;0.7123809736757677	0.42963	0.718656	1.44483	nan	0.362438	-0.584366	0.449157	nan	nan	nan	nan	0.47609	nan	nan	0.449022	nan	nan	nan	nan	nan	nan	0.017354	1.4448278587534114;0.6799446765156992;0.04493185578422846;-0.5843655004964402;0.4491569595685578;0.48836103471366865;0.4638188164968256						1.44483															0.679945			0.0449319			-0.584366				0.449157															0.488361	0.463819
P52306_C85	P52306	Rap1 GTPase-GDP dissociation stimulator 1	RAP1GDS1	IPC*VDAGLISPLVQLLNSKDQEVLLQTGR;IPC*VDAGLISPLVQLLNSK	2	15	3_C[521.3074];3_C[527.3213]	2	C	1	521.3074;527.3213	6	14	4	nan	3	1	nan	2	nan	3	1	nan	nan	nan	nan	nan	nan	1	nan	nan	1	1	nan	nan	nan	nan	1	nan	nan	nan	nan	nan	1	nan	1	1	nan	nan	nan	1	nan	nan	nan	nan	1	1	nan	nan	nan	nan	nan	1	1	1	nan	1	nan	nan	nan	0.7557700809838186;-0.20737619554518008;0.6364581988177206;0.968610545270349;0.8905557267748652;0.7771753430877769;0.7705489550119824;0.19261334807887878;0.6019235127455068;0.32452021750729815;0.325356600281656;0.6133831719334244;0.8177340749792888;0.5378420809029252	0.0555703	1.22071	0.182296	nan	-1.04036	-0.565065	nan	-0.458136	nan	-0.191111	2.4058	nan	0.563004	nan	2.16889	nan	nan	1.16011	nan	0.27929	nan	nan	0.0018752833842049258;1.010745602277082;-0.03667825188075677;-0.2467601913801913;1.085822854111249;-3.2495669663237505;-0.9573446824593869;-0.5650647573481695;0.3621819578850535;-1.2784547621483113;0.10265126966009826;-0.22274859837415137;-0.4532350387436655;2.405800816697202						0.00187528			1.01075	-0.0366783					-0.24676						1.08582		-3.24957	-0.957345				-0.565065					0.362182	-1.27845						0.102651	-0.222749	-0.453235		2.4058
O75122_C528	O75122	CLIP-associating protein 2	CLASP2	IPRPSVSQGC*SR	1	9	10_C[527.3213];10_C[521.3074]	2	C	1	527.3213;521.3074	5	8	1	2	nan	nan	nan	1	nan	2	nan	2	nan	nan	nan	nan	nan	1	nan	nan	nan	nan	nan	nan	nan	nan	nan	nan	1	nan	1	nan	nan	nan	nan	nan	nan	nan	nan	nan	nan	nan	nan	1	nan	nan	nan	nan	nan	nan	nan	1	nan	1	nan	nan	1	1	nan	0.838792339626819;0.8360806940472523;0.9284234583368994;0.8522662486256098;0.8844260429977923;0.8288371805156166;0.9869883477025035;0.9977000851936028	0.786086	0.649063	1.06417	0.226346	nan	nan	nan	1.64978	nan	0.930471	nan	0.0596658	nan	0.0191254	nan	nan	nan	nan	nan	0.421444	nan	0.0417167	1.0641714033012695;0.21282214863524537;0.23986958827204527;1.6497757516927138;0.6324651055554915;1.2284765558000332;0.030167677950796952;0.08916402097967492						1.06417											0.212822		0.23987													1.64978								0.632465		1.22848			0.0301677	0.089164
Q5SW79_C1049	Q5SW79	Centrosomal protein of 170 kDa	CEP170	IRQPSVDLTDDDQTSSVPHSAISDIMSSDQETYSC*KPHGR	1	20	35_C[521.3074];35_C[527.3213]	2	C	1	521.3074;527.3213	8	19	3	2	2	nan	3	1	1	4	nan	3	nan	nan	nan	nan	nan	1	nan	nan	nan	nan	1	nan	1	nan	nan	nan	1	1	nan	nan	1	1	nan	nan	nan	nan	nan	nan	1	1	1	1	nan	nan	nan	nan	1	nan	1	1	1	1	nan	nan	1	1	1	0.9491645643577056;0.9994584797198077;0.8206140279602158;0.852198207869985;0.9017654864159208;0.8926418437344786;0.9530575070582364;0.9928476145891281;0.9432874685472132;0.9672890003274272;0.9992739844384488;0.7392300301477225;0.8676603354569099;0.9986211178628321;0.8776565533698255;0.9458148078298018;0.9826034833346181;0.9820335783278838;0.9823641177260198	0.8543	0.725981	1.36549	0.257183	1.05388	nan	0.576124	1.29076	-0.239738	2.04923	nan	0.481474	0.402207	0.560973	0.0828768	nan	0.093326	nan	nan	0.660302	nan	0.150474	1.1246188184659425;1.1420417991491412;1.8298102080168777;0.653850352956357;-0.1394852816706647;1.1124834143561386;0.9952779221142328;0.5350327892998316;0.5103951945126178;0.6829448898900671;1.2907618852135945;-0.23973760567540364;2.475826402394115;1.2781327537147296;2.7073151262520287;1.7356287008674616;0.5001282327380605;0.3225427601007056;0.6217507467637706						1.12462					1.14204		1.82981				0.65385	-0.139485			1.11248	0.995278							0.535033	0.510395	0.682945	1.29076					-0.239738		2.47583	1.27813	2.70732	1.73563			0.500128	0.322543	0.621751
Q8NA82_C92	Q8NA82	Probable E3 ubiquitin-protein ligase MARCHF10	MARCHF10	ISAFKC*DSK	1	5	6_C[521.3074];6_C[527.3213]	2	C	1	521.3074;527.3213	2	4	1	nan	nan	nan	nan	nan	nan	3	nan	nan	nan	nan	nan	nan	nan	1	nan	nan	nan	nan	nan	nan	nan	nan	nan	nan	nan	nan	nan	nan	nan	nan	nan	nan	nan	nan	nan	nan	nan	nan	nan	nan	nan	nan	nan	nan	nan	nan	1	1	1	nan	nan	nan	nan	nan	nan	0.2515681716411313;-0.14795765795716323	5.38316	2.17802	6.92325	nan	nan	nan	nan	nan	nan	3.84307	nan	nan	nan	nan	nan	nan	nan	nan	nan	0.829413	nan	nan	6.923246410767522;2.8853428064076803;4.321928094887363;4.321928094887363						6.92325																																	2.88534	4.32193	4.32193
Q2M1P5_C647	Q2M1P5	Kinesin-like protein KIF7	KIF7	ISNC*SQR	1	4	4_C[527.3213];4_C[521.3074]	2	C	1	527.3213;521.3074	3	3	1	1	1	nan	nan	nan	nan	nan	nan	nan	nan	nan	nan	nan	nan	1	nan	nan	nan	nan	nan	nan	nan	nan	nan	nan	1	nan	nan	nan	1	nan	nan	nan	nan	nan	nan	nan	nan	nan	nan	nan	nan	nan	nan	nan	nan	nan	nan	nan	nan	nan	nan	nan	nan	nan	nan	0.8801997738000862;0.9653406120163979;0.8470984239093937	1.78257	0.425484	2.06636	1.29335	1.988	nan	nan	nan	nan	nan	nan	nan	nan	nan	nan	nan	nan	nan	nan	nan	nan	nan	2.066357602169422;1.2933482962372895;1.987996288616897						2.06636											1.29335				1.988
Q9UPU5_C1556	Q9UPU5	Ubiquitin carboxyl-terminal hydrolase 24	USP24	ISPATMLEDEITWLDNFEPNRTAEC*ETSEADNILLAGHLR;TAEC*ETSEADNILLAGHLR	2	7	25_C[527.3213];25_C[521.3074];4_C[527.3213];4_C[521.3074]	4	C	1	527.3213;521.3074	2	5	2	nan	3	nan	nan	nan	nan	nan	nan	nan	nan	nan	nan	nan	nan	1	nan	nan	nan	nan	1	nan	nan	nan	nan	nan	nan	nan	nan	nan	nan	1	nan	1	2	nan	nan	nan	nan	nan	nan	nan	nan	nan	nan	nan	nan	nan	nan	nan	nan	nan	nan	nan	nan	nan	nan	0.6212612401813771;0.688860623101758;0.8024237000647769;0.8083876927053123;0.3559746364653468;0.9987272099290677	1.46246	0.476718	1.79955	nan	1.12537	nan	nan	nan	nan	nan	nan	nan	0.295171	nan	0.662267	nan	nan	nan	nan	nan	nan	nan	2.0082672071562127;1.590832121552047;0.856375753353248;0.6399207068913233;2.645708890076661;1.113906028269901						2.00827					1.59083											0.856376		0.639921	1.87981
Q9NUP7_C414	Q9NUP7	tRNA:m(4)X modification enzyme TRM13 homolog	TRMT13	ITDDGADC*LPGLLSVEEK	1	19	8_C[527.3213];8_C[521.3074]	2	C	1	527.3213;521.3074	7	18	4	nan	3	3	3	2	nan	nan	1	2	nan	nan	nan	nan	nan	1	nan	nan	nan	1	1	nan	nan	nan	1	nan	nan	nan	nan	nan	1	1	nan	nan	1	1	1	1	1	1	1	nan	1	1	nan	nan	nan	nan	nan	nan	nan	nan	nan	1	1	nan	1	0.4152519752072899;0.835656932143045;0.969976453143961;0.9445964557040488;0.9289021453171019;0.5793864092685755;0.7609911590910841;0.7519044640178397;0.9724569678604567;0.8946622807149278;0.9527699112835142;0.48971612351203103;0.9694532073329417;0.9638412952872332;0.9433771187757769;0.7892662642348441;0.7425883898167487;0.8194125283736536	0.375313	0.451222	0.877941	nan	0.192988	0.715595	0.153443	-0.162386	nan	nan	0.913015	-0.0634014	0.689198	nan	0.964263	0.146258	0.804729	1.89352	nan	nan	nan	0.0445085	-0.049349243256618575;0.8318618554257423;1.5758914243148316;1.153359828368674;-0.7109286896563266;0.08191442524963724;1.207978134647088;0.8751553843313599;0.5878889684028317;0.6837401814039099;-0.3583031059179294;1.081011349675278;-0.2623801602161215;1.1765353701470012;-1.5013064653013668;0.9130146540451692;-0.03192915192445643;-0.0948736947372405						-0.0493492				0.831862	1.57589				1.15336						-0.710929	0.0819144			1.20798	0.875155	0.587889	0.68374	-0.358303	1.08101	-0.26238		1.17654	-1.50131										0.913015	-0.0319292		-0.0948737
P31751_C297	P31751	RAC-beta serine/threonine-protein kinase	AKT2	ITDFGLC*KEGISDGATMK	1	9	7_C[521.3074];7_C[527.3213]	2	C	1	521.3074;527.3213	4	8	3	2	2	nan	nan	1	nan	nan	nan	nan	nan	nan	nan	nan	nan	1	nan	nan	nan	nan	nan	1	nan	nan	nan	1	1	nan	1	nan	nan	nan	1	1	nan	nan	nan	nan	nan	nan	nan	nan	nan	nan	1	nan	nan	nan	nan	nan	nan	nan	nan	nan	nan	nan	nan	0.723541017070137;0.7053578449625331;0.989637613270069;0.8656810004539842;0.8376912982919048;0.9190123831716707;0.9501704927013449;0.923659434400189	0.976733	0.995853	0.290537	-0.0214403	1.60749	nan	nan	2.03034	nan	nan	nan	nan	0.463686	0.0563181	0.623266	nan	nan	nan	nan	nan	nan	nan	-0.018288492592006447;0.06616886499622064;0.8237310775621532;-0.06126320436106583;0.018382561105036072;1.166778494190468;2.048209128569552;2.030342827990075						-0.0182885						0.0661689				0.823731	-0.0612632		0.0183826				1.16678	2.04821											2.03034
Q93052_C566	Q93052	Lipoma-preferred partner	LPP	IVALDRDFHVHC*YR	1	3	12_C[521.3074];12_C[527.3213]	2	C	1	521.3074;527.3213	2	2	1	nan	nan	nan	nan	nan	nan	nan	nan	1	nan	nan	nan	nan	nan	1	nan	nan	nan	nan	nan	nan	nan	nan	nan	nan	nan	nan	nan	nan	nan	nan	nan	nan	nan	nan	nan	nan	nan	nan	nan	nan	nan	nan	nan	nan	nan	nan	nan	nan	nan	nan	nan	nan	1	nan	nan	0.9707085880850355;0.9220580638788143	0.299245	0.0191949	0.285672	nan	nan	nan	nan	nan	nan	nan	nan	0.312817	nan	nan	nan	nan	nan	nan	nan	nan	nan	nan	0.28567172137106867;0.3128174662658265						0.285672																																							0.312817
O14745_C206	O14745	Na(+)/H(+) exchange regulatory cofactor NHE-RF1	SLC9A3R1	IVEVNGVC*MEGKQHGDVVSAIR;IVEVNGVC*MEGK	2	8	8_C[527.3213];8_C[521.3074]	2	C	1	527.3213;521.3074	4	5	1	nan	2	nan	nan	1	nan	1	nan	nan	nan	nan	nan	nan	nan	1	nan	nan	nan	nan	nan	nan	nan	nan	nan	nan	nan	nan	nan	nan	nan	nan	2	2	nan	nan	nan	nan	nan	nan	nan	nan	nan	nan	1	nan	nan	nan	1	nan	nan	nan	nan	nan	nan	nan	nan	1.0;0.9949614921461198;0.9905947935687244;0.3424454703729255;0.9707013653356001;0.9963742941339336	0.0488925	0.398266	-0.224427	nan	-0.155609	nan	nan	-0.0623155	nan	0.637922	nan	nan	nan	nan	0.312618	nan	nan	nan	nan	nan	nan	nan	-0.22442709166246724;-0.5684031857119282;-0.18492358634176684;0.0938530591583956;0.03703746808976601;-0.062315536601213306;0.6379217440078851						-0.224427																	-0.376663	0.0654453											-0.0623155				0.637922
