## Supplementary material for "Pervasive aggregation and depletion of host and viral proteins in response to cysteine-reactive electrophilic compounds": Table S4 (part 19 of 62)

### Sheet: isoTOP-ABPP_CysIDs (continued)
identifier	protein	description	gene	peptides	peptide_count	spectral_count	modifications	modification_count	amino_acids	amino_acid_count	modification_masses	no_of_experiments_count	no_of_replicates_count	JC19_100_experiment_count	NB001_100_experiment_count	JC36_100_experiment_count	NB177_100_experiment_count	NB92_100_experiment_count	KB2_100_experiment_count	KB7_100_experiment_count	EN450_100_experiment_count	NB179_100_experiment_count	JC17_100_experiment_count	JC19_100_JC19_100-12_replicate_count	JC19_100_JC19_100-5_replicate_count	JC19_100_JC19_100-9_replicate_count	JC19_100_JC19_100-3_replicate_count	JC19_100_JC19_100-14_replicate_count	JC19_100_JC19_100-6_replicate_count	JC19_100_JC19_100-11_replicate_count	JC19_100_JC19_100-1_replicate_count	JC19_100_JC19_100-16_replicate_count	JC19_100_JC19_100-8_replicate_count	JC19_100_JC19_100-4_replicate_count	JC19_100_JC19_100-13_replicate_count	JC19_100_JC19_100-10_replicate_count	JC19_100_JC19_100-7_replicate_count	JC19_100_JC19_100-15_replicate_count	JC19_100_JC19_100-2_replicate_count	NB001_100_NB001_100-3_replicate_count	NB001_100_NB001_100-1_replicate_count	NB001_100_NB001_100-2_replicate_count	JC36_100_JC36_100-3_replicate_count	JC36_100_JC36_100-6_replicate_count	JC36_100_JC36_100-5_replicate_count	JC36_100_JC36_100-2_replicate_count	JC36_100_JC36_100-1_replicate_count	JC36_100_JC36_100-4_replicate_count	NB177_100_NB177_100-2_replicate_count	NB177_100_NB177_100-1_replicate_count	NB177_100_NB177_100-3_replicate_count	NB92_100_NB92_100-3_replicate_count	NB92_100_NB92_100-1_replicate_count	NB92_100_NB92_100-2_replicate_count	KB2_100_KB2_100-5_replicate_count	KB2_100_KB2_100-3_replicate_count	KB2_100_KB2_100-4_replicate_count	KB2_100_KB2_100-1_replicate_count	KB2_100_KB2_100-2_replicate_count	KB7_100_KB7_100-2_replicate_count	KB7_100_KB7_100-1_replicate_count	EN450_100_EN450_100-4_replicate_count	EN450_100_EN450_100-1_replicate_count	EN450_100_EN450_100-2_replicate_count	EN450_100_EN450_100-3_replicate_count	NB179_100_NB179_100-1_replicate_count	NB179_100_NB179_100-2_replicate_count	JC17_100_JC17_100-3_replicate_count	JC17_100_JC17_100-2_replicate_count	JC17_100_JC17_100-1_replicate_count	lh_correlations	aggregate_avg_of_avg_of_medians	aggregate_stdev_of_avg_of_medians	JC19_100_avg_of_medians	NB001_100_avg_of_medians	JC36_100_avg_of_medians	NB177_100_avg_of_medians	NB92_100_avg_of_medians	KB2_100_avg_of_medians	KB7_100_avg_of_medians	EN450_100_avg_of_medians	NB179_100_avg_of_medians	JC17_100_avg_of_medians	JC19_100_stdev_of_medians	NB001_100_stdev_of_medians	JC36_100_stdev_of_medians	NB177_100_stdev_of_medians	NB92_100_stdev_of_medians	KB2_100_stdev_of_medians	KB7_100_stdev_of_medians	EN450_100_stdev_of_medians	NB179_100_stdev_of_medians	JC17_100_stdev_of_medians	total_quant_list	JC19_100_JC19_100-12_median	JC19_100_JC19_100-5_median	JC19_100_JC19_100-9_median	JC19_100_JC19_100-3_median	JC19_100_JC19_100-14_median	JC19_100_JC19_100-6_median	JC19_100_JC19_100-11_median	JC19_100_JC19_100-1_median	JC19_100_JC19_100-16_median	JC19_100_JC19_100-8_median	JC19_100_JC19_100-4_median	JC19_100_JC19_100-13_median	JC19_100_JC19_100-10_median	JC19_100_JC19_100-7_median	JC19_100_JC19_100-15_median	JC19_100_JC19_100-2_median	NB001_100_NB001_100-3_median	NB001_100_NB001_100-1_median	NB001_100_NB001_100-2_median	JC36_100_JC36_100-3_median	JC36_100_JC36_100-6_median	JC36_100_JC36_100-5_median	JC36_100_JC36_100-2_median	JC36_100_JC36_100-1_median	JC36_100_JC36_100-4_median	NB177_100_NB177_100-2_median	NB177_100_NB177_100-1_median	NB177_100_NB177_100-3_median	NB92_100_NB92_100-3_median	NB92_100_NB92_100-1_median	NB92_100_NB92_100-2_median	KB2_100_KB2_100-5_median	KB2_100_KB2_100-3_median	KB2_100_KB2_100-4_median	KB2_100_KB2_100-1_median	KB2_100_KB2_100-2_median	KB7_100_KB7_100-2_median	KB7_100_KB7_100-1_median	EN450_100_EN450_100-4_median	EN450_100_EN450_100-1_median	EN450_100_EN450_100-2_median	EN450_100_EN450_100-3_median	NB179_100_NB179_100-1_median	NB179_100_NB179_100-2_median	JC17_100_JC17_100-3_median	JC17_100_JC17_100-2_median	JC17_100_JC17_100-1_median
Q8NB90_C181	Q8NB90	ATPase family protein 2 homolog	SPATA5	IVLPGNFLYC*TFYGRPYK	1	13	10_C[527.3213];10_C[521.3074]	2	C	1	527.3213;521.3074	7	12	2	nan	2	1	2	2	nan	1	nan	2	nan	nan	nan	nan	nan	1	nan	nan	nan	nan	1	nan	nan	nan	nan	nan	nan	nan	nan	1	1	nan	nan	nan	nan	1	nan	nan	1	1	nan	1	nan	1	nan	nan	nan	nan	nan	1	nan	nan	nan	nan	1	nan	1	0.9832346423644817;0.8392074794126357;0.8361738741843444;0.9716864720152649;0.6101165311483067;0.9215005482123434;0.9073717710376319;0.821516751783645;0.7965484808894164;0.5797352296481388;0.9566672895813582;0.9094761947018191	0.505124	1.33357	0.378269	nan	0.704875	3.33855	-0.150439	-0.05439	nan	-0.79504	nan	0.114036	0.132164	nan	0.643977	nan	0.0369675	0.0126938	nan	nan	nan	0.211823	0.2848153476252967;0.47172283778209695;1.160235672697576;0.24951423956062518;3.338554005159237;-0.17657881991350155;-0.12429891802540805;-0.045414151572243794;-0.0633658347931041;-0.795040271603734;-0.03574560333750219;0.26381777473568147						0.284815					0.471723									1.16024	0.249514					3.33855			-0.176579	-0.124299		-0.0454142		-0.0633658						-0.79504					-0.0357456		0.263818
Q9BRT3_C33	Q9BRT3	Migration and invasion enhancer 1	MIEN1	IVVEYC*EPC*GFEATYLELASAVKEQYPGIEIESR;IVVEYCEPC*GFEATYLELASAVKEQYPGIEIESR;IVVEYC*EPC*GFEATYLELASAVK;IVVEYCEPC*GFEATYLELASAVK	4	20	6_C[527.3213];9_C[521.3074];9_C[527.3213]	3	C	1	527.3213;521.3074	6	15	2	nan	2	nan	3	2	nan	3	nan	3	nan	nan	nan	nan	nan	1	nan	nan	nan	nan	nan	nan	nan	nan	nan	1	nan	nan	nan	nan	nan	nan	1	1	nan	nan	nan	nan	1	1	1	nan	nan	1	1	nan	nan	nan	nan	3	1	1	nan	nan	1	2	2	0.24439008670816192;0.9537021599692036;0.6287634118659466;0.4537791701581961;0.12348508198434541;0.08780800762126138;0.06383039008829353;-0.011310702803053303;0.5527668250500365;0.3115066132442686;0.7643396718130572;0.5943977589203338;0.4512021242760079;0.49316104917654446;0.5733933651323772	3.16363	1.30124	2.87033	nan	1.41754	nan	4.68924	4.29246	nan	3.73373	nan	1.97851	0.707828	nan	0.193612	nan	1.1167	0.0416738	nan	0.837203	nan	0.672421	3.370836374540946;2.36981696817571;1.2806389645694274;1.5544475116074017;5.420811683017773;3.403876967550294;5.243026926838641;4.262992470121279;4.321928094887363;4.436870235921776;4.436870235921776;4.321928094887363;3.9567024604985543;2.8076114973560933;1.2248310386572452;0.826441711661209;4.207515447032235;0.0655290446128128;4.321928094887363						3.37084										2.36982							1.28064	1.55445					5.42081	3.40388	5.24303			4.26299	4.32193					4.43687	3.9567	2.80761			1.22483	2.51698	2.19373
Q9H3U1_C745	Q9H3U1	Protein unc-45 homolog A	UNC45A	IYEVVRPLVSLLHLNC*SGLQNFEALMALTNLAGISER	1	15	16_C[521.3074];16_C[527.3213]	2	C	1	521.3074;527.3213	8	13	3	2	2	1	1	1	nan	2	nan	1	nan	nan	nan	nan	nan	1	nan	nan	nan	nan	nan	nan	nan	1	1	nan	1	1	nan	nan	1	nan	nan	nan	1	nan	nan	1	nan	nan	1	nan	1	nan	nan	nan	nan	nan	nan	1	2	nan	nan	nan	1	nan	nan	0.9343459345168287;0.24067246193394504;0.6685909975901079;0.9498694206692603;0.10712265145201146;0.9941284172349258;0.9169310840363813;0.9069558600139215;0.8328778461902743;0.8711586569679096;0.9719785624275326;0.5676471760462786;-0.24658521010860973;0.9995212513909622	0.524984	0.312905	0.840821	0.320809	0.669191	0.0234441	0.337598	0.935536	nan	0.72018	nan	0.352296	0.20865	0.0593053	0.29275	nan	nan	nan	nan	0.866328	nan	nan	0.6346967401325512;0.8358578541148686;1.0519075691744617;0.2788742155430545;0.3627446121085139;0.4621853392154306;0.8761957906707053;0.02344405463885298;0.33759835692358897;0.935536380339953;0.10759287749557038;1.2942034082327927;1.3713291885029877;0.3522957789869425						0.634697								0.835858	1.05191		0.278874	0.362745			0.462185				0.876196			0.0234441			0.337598		0.935536							0.107593	1.33277				0.352296
Q96ME1_C382	Q96ME1	F-box/LRR-repeat protein 18	FBXL18	KAEDDIDSSILETLVASC*C*NLR	1	2	19_C[521.3074];18_C[527.3213]	2	C	1	521.3074;527.3213	1	1	1	nan	nan	nan	nan	nan	nan	nan	nan	nan	nan	nan	nan	nan	nan	1	nan	nan	nan	nan	nan	nan	nan	nan	nan	nan	nan	nan	nan	nan	nan	nan	nan	nan	nan	nan	nan	nan	nan	nan	nan	nan	nan	nan	nan	nan	nan	nan	nan	nan	nan	nan	nan	nan	nan	nan	nan	0.192613	1.67317	nan	1.67317	nan	nan	nan	nan	nan	nan	nan	nan	nan	nan	nan	nan	nan	nan	nan	nan	nan	nan	nan	1.67317						1.67317
Q96ME1_C383	Q96ME1	F-box/LRR-repeat protein 18	FBXL18	KAEDDIDSSILETLVASC*C*NLR	1	2	19_C[521.3074];18_C[527.3213]	2	C	1	521.3074;527.3213	1	1	1	nan	nan	nan	nan	nan	nan	nan	nan	nan	nan	nan	nan	nan	nan	1	nan	nan	nan	nan	nan	nan	nan	nan	nan	nan	nan	nan	nan	nan	nan	nan	nan	nan	nan	nan	nan	nan	nan	nan	nan	nan	nan	nan	nan	nan	nan	nan	nan	nan	nan	nan	nan	nan	nan	nan	nan	0.192613	1.67317	nan	1.67317	nan	nan	nan	nan	nan	nan	nan	nan	nan	nan	nan	nan	nan	nan	nan	nan	nan	nan	nan	1.67317						1.67317
Q9ULT8_C2545	Q9ULT8	E3 ubiquitin-protein ligase HECTD1	HECTD1	KAFLQFTTGC*STLPPGGLANLHPR	1	2	10_C[527.3213];10_C[521.3074]	2	C	1	527.3213;521.3074	1	1	1	nan	nan	nan	nan	nan	nan	nan	nan	nan	nan	nan	nan	nan	nan	1	nan	nan	nan	nan	nan	nan	nan	nan	nan	nan	nan	nan	nan	nan	nan	nan	nan	nan	nan	nan	nan	nan	nan	nan	nan	nan	nan	nan	nan	nan	nan	nan	nan	nan	nan	nan	nan	nan	nan	nan	nan	0.577542	0.243696	nan	0.243696	nan	nan	nan	nan	nan	nan	nan	nan	nan	nan	nan	nan	nan	nan	nan	nan	nan	nan	nan	0.243696						0.243696
Q8WUA4_C233	Q8WUA4	General transcription factor 3C polypeptide 2	GTF3C2	KIRQPAAC*PGGEEVDGAPR;IRQPAAC*PGGEEVDGAPR	2	10	8_C[527.3213];8_C[521.3074];7_C[521.3074];7_C[527.3213]	4	C	1	527.3213;521.3074	4	7	2	nan	2	nan	nan	1	nan	2	nan	nan	nan	nan	nan	nan	nan	1	nan	nan	nan	nan	nan	nan	nan	1	nan	nan	nan	nan	nan	nan	nan	nan	2	2	nan	nan	nan	nan	nan	nan	nan	nan	nan	nan	1	nan	nan	nan	1	nan	nan	1	nan	nan	nan	nan	nan	0.6477295666981582;0.9076021658749635;0.9711688088352994;0.9966942787027014;0.9371574700935317;0.7576820552836825;0.9079723972474504;0.9847049776945366;0.9148983246403908	0.931729	0.667021	1.0961	nan	0.0332353	nan	nan	0.958956	nan	1.63862	nan	nan	0.23677	nan	0.444655	nan	nan	nan	nan	0.223017	nan	nan	1.2635209486929162;0.9286773084747018;-0.20609272175456794;-0.35627325705480106;0.1251022089738579;0.570205121633306;0.9589558541899283;1.7963212784670728;1.4809269485506429						1.26352								0.928677									-0.281183	0.347654											0.958956				1.79632			1.48093
P62068_C79	P62068	Ubiquitin carboxyl-terminal hydrolase 46	USP46	KKENLLTC*LADLFHSIATQK;ENLLTC*LADLFHSIATQK	2	29	8_C[527.3213];8_C[521.3074];6_C[521.3074];6_C[527.3213]	4	C	1	527.3213;521.3074	8	20	3	2	3	nan	3	2	nan	3	1	3	nan	nan	nan	nan	nan	1	nan	nan	nan	nan	nan	nan	nan	1	1	nan	1	nan	1	nan	2	2	nan	nan	1	nan	nan	nan	2	2	2	2	1	nan	nan	nan	nan	nan	nan	2	1	1	1	nan	1	1	2	0.9640021181975735;0.9964198144481327;0.7743022326297521;0.9311816523997419;0.9748469420698295;0.9397210138439404;0.8706621502708464;0.9300104530900669;0.9689433065954036;0.988930079921462;0.9926191010091998;0.998885168045634;0.7683104709927618;0.9790707065049863;0.9616843884120513;0.9992021809703091;0.9934168482794159;0.9021711558462343;0.9878033712533141;0.7027415287030556;0.933897559189395;0.9473201776827205;0.9815779396370713;0.9066725210617012;0.9779255157299669;0.874050051486524;0.8667049324140305;0.9814502411243887	0.101101	0.322492	0.254894	-0.209979	0.725849	nan	-0.180809	0.341999	nan	-0.0432639	0.0578972	-0.137774	0.289417	0.0745811	0.162651	nan	0.172205	0.335967	nan	0.509749	nan	0.163666	0.43691813285802383;0.4065997394253349;-0.07883724670401074;-0.15724233927272294;-0.262715929119047;0.6021730433484798;0.49638252938171;0.9521238407258917;0.5652844542634139;0.8695638166510319;-0.2575556860251417;-0.020041949378793254;-0.527197500531425;-0.2130674686435642;-0.20346552507360027;0.13647113346613693;0.07573097004105844;0.13313766457793888;0.5795630462680044;-0.6660792510587177;-0.4311896136887618;-0.05191068572432971;0.4707535658852008;0.057897221489570556;0.05081815897245433;-0.24262433590575716;-0.2619332085363412;-0.18109820712351077						0.436918								0.4066	-0.0788372		-0.157242		-0.262716		0.549278	0.758704			0.869564				-0.138799	-0.370132	-0.0334972	0.104434	0.579563							-0.548634	-0.0519107	0.470754	0.0578972		0.0508182	-0.242624	-0.221516
O95801_C149	O95801	Tetratricopeptide repeat protein 4	TTC4	KLKPC*HLK	1	13	5_C[527.3213];5_C[521.3074]	2	C	1	527.3213;521.3074	6	12	2	2	1	nan	3	nan	nan	3	nan	1	nan	nan	nan	nan	nan	1	nan	nan	1	nan	nan	nan	nan	nan	nan	nan	nan	1	1	nan	1	nan	nan	nan	nan	nan	nan	nan	1	1	1	nan	nan	nan	nan	nan	nan	nan	nan	1	1	1	nan	nan	nan	1	nan	0.9934586300468838;0.9886875175064893;0.9892477570559287;0.989918735750906;0.9819378040579254;0.9458853169070287;0.9996368530028783;0.9964331150321014;0.9842578502369882;0.9884420518922602;0.9736121155700316;0.9976127106366176	0.470733	0.611928	0.697888	-0.156147	0.453656	nan	0.0720324	nan	nan	1.56256	nan	0.194409	0.297701	0.129315	nan	nan	0.0358584	nan	nan	0.497744	nan	nan	0.48738202546399517;0.9083943617167453;-0.2475870924547133;-0.06470750546263858;0.45365571383992753;0.057159667641225285;0.11293402609973172;0.046003396017986704;1.0498533675527049;2.04385234525731;1.59397963267761;0.1944090999855686						0.487382			0.908394									-0.247587	-0.0647075		0.453656								0.0571597	0.112934	0.0460034									1.04985	2.04385	1.59398				0.194409
Q8IU60_C391	Q8IU60	m7GpppN-mRNA hydrolase	DCP2	KLQDNFETDAVYDLPSSSEDQLLEHAEGQPVAC*NGHC*KFPFSSR	1	26	33_C[527.3213];37_C[521.3074];33_C[521.3074];37_C[527.3213]	4	C	1	527.3213;521.3074	5	12	3	2	nan	nan	1	nan	nan	4	nan	2	nan	nan	nan	nan	nan	1	nan	nan	1	nan	nan	nan	nan	1	nan	nan	1	nan	1	nan	nan	nan	nan	nan	nan	nan	nan	nan	nan	1	nan	nan	nan	nan	nan	nan	nan	nan	1	1	1	1	nan	nan	1	1	nan	0.25225312563710633;-0.038365811263059026;0.431477037393675;-0.08276960510365845;-0.5489883652110541;0.66814379951197;0.27327616039838903;0.6366511374010319;0.7584065779719157;0.9240229253306771	1.87282	1.45986	1.14858	1.03061	nan	nan	0.382946	nan	nan	3.84855	nan	2.95342	0.799593	1.13254	nan	nan	nan	nan	nan	1.52745	nan	1.93537	0.5467769698002065;2.0558803250121755;0.8430690892952595;1.8314337631153457;0.229779198772019;0.38294587005291664;4.321928094887363;5.452971140159545;1.7991008550803698;3.820215781452342;4.321928094887363;1.584904369414022						0.546777			2.05588					0.843069			1.83143		0.229779											0.382946									4.32193	5.45297	1.7991	3.82022			4.32193	1.5849
Q8IU60_C395	Q8IU60	m7GpppN-mRNA hydrolase	DCP2	KLQDNFETDAVYDLPSSSEDQLLEHAEGQPVAC*NGHC*KFPFSSR	1	26	33_C[527.3213];37_C[521.3074];33_C[521.3074];37_C[527.3213]	4	C	1	527.3213;521.3074	5	12	3	2	nan	nan	1	nan	nan	4	nan	2	nan	nan	nan	nan	nan	1	nan	nan	1	nan	nan	nan	nan	1	nan	nan	1	nan	1	nan	nan	nan	nan	nan	nan	nan	nan	nan	nan	1	nan	nan	nan	nan	nan	nan	nan	nan	1	1	1	1	nan	nan	1	1	nan	0.25225312563710633;-0.038365811263059026;0.431477037393675;-0.08276960510365845;-0.5489883652110541;0.66814379951197;0.27327616039838903;0.6366511374010319;0.7584065779719157;0.9240229253306771	1.87282	1.45986	1.14858	1.03061	nan	nan	0.382946	nan	nan	3.84855	nan	2.95342	0.799593	1.13254	nan	nan	nan	nan	nan	1.52745	nan	1.93537	0.5467769698002065;2.0558803250121755;0.8430690892952595;1.8314337631153457;0.229779198772019;0.38294587005291664;4.321928094887363;5.452971140159545;1.7991008550803698;3.820215781452342;4.321928094887363;1.584904369414022						0.546777			2.05588					0.843069			1.83143		0.229779											0.382946									4.32193	5.45297	1.7991	3.82022			4.32193	1.5849
P13797_C209	P13797	Plastin-3	PLS3	KLTPFIIQENLNLALNSASAIGC*HVVNIGAEDLR;LTPFIIQENLNLALNSASAIGC*HVVNIGAEDLR	2	22	23_C[521.3074];23_C[527.3213];22_C[521.3074];22_C[527.3213]	4	C	1	521.3074;527.3213	8	17	6	1	3	nan	1	1	1	3	nan	1	nan	nan	nan	nan	nan	1	1	nan	nan	nan	nan	1	1	1	2	nan	nan	1	nan	2	1	nan	nan	nan	2	nan	nan	nan	nan	1	nan	nan	nan	1	nan	nan	nan	1	nan	1	2	1	nan	nan	nan	nan	1	0.8320998985024128;0.6609713812247339;0.8975618859998007;0.8402089540443357;0.9747360086156924;0.8740452310906935;0.9775572505160973;0.4924622302080013;0.4246167698810849;0.9939096040061466;0.10522685067577259;0.8264502464137293;0.9149068965363156;0.6829076466138628;0.865851357922029;0.9666543335969836;0.49659715066647603;0.7614261363809102;0.9608270851910822;0.529856069812236;0.7696898103475215	-0.0309522	0.377884	-0.22163	-0.297644	0.0198011	nan	-0.273867	-0.454878	0.524622	-0.0945233	nan	0.550502	0.155667	nan	0.246728	nan	nan	nan	nan	1.48594	nan	nan	0.030073020713343765;-0.31736400160501244;-0.32371801783860504;-0.39250182683745766;-0.19614962023733473;-0.30013169491200636;0.03988994725580505;-0.29764360509051324;-0.012901523693591363;-0.46351466972018424;0.25343866670513504;-0.06643948146508592;0.15478489489748093;-0.2738671953193144;-0.45487844394485183;0.5246221759202849;-0.5822435250321464;-1.7577122161277587;-0.7929088012608848;1.5739839994428744;0.5505016191066955						0.030073	-0.317364					-0.323718	-0.392502	-0.19615	-0.130121			-0.297644		-0.238208	0.253439				0.0441727					-0.273867				-0.454878				0.524622		-0.582244	-1.27531	1.57398					0.550502
Q9NSE4_C883	Q9NSE4	Isoleucine--tRNA ligase; mitochondrial	IARS2	KPGLEEAVESAC*AMR;TGWISTSSIWKKPGLEEAVESAC*AMR	2	26	12_C[521.3074];12_C[527.3213];23_C[521.3074];23_C[527.3213]	4	C	1	521.3074;527.3213	8	22	4	nan	5	2	3	1	nan	4	1	2	nan	nan	nan	nan	nan	1	nan	nan	1	1	nan	nan	nan	nan	1	nan	nan	nan	nan	1	1	1	1	nan	1	nan	1	1	1	1	1	1	nan	nan	nan	nan	nan	nan	2	1	1	2	1	nan	2	nan	1	0.9075416469038308;0.9605154785140091;0.9684326813298589;0.9827368004629498;0.9877664708074755;0.8434264118918928;0.985458725111044;0.8932793924773641;0.9854629097946415;0.8395905184358339;0.9759078368580104;0.9448161845070475;0.8644330031956887;0.9772652371059324;0.9898725039382104;0.9651116688283142;0.9504871673782098;0.9520118510991368;0.9948193240476481;0.9058935790247769;0.9608479396587921;0.87154155014637;0.975856704341011;0.7259476528611845;0.9609760822499227	-0.25742	0.297215	-0.460943	nan	-0.412022	0.359429	-0.449263	-0.199065	nan	-0.489931	-0.394188	-0.0133792	0.216358	nan	0.843155	0.149192	0.784427	nan	nan	0.362938	nan	0.0232331	-0.54337624285123;-0.7274268789280867;-0.3160889487205398;-0.2568816911533937;-0.06375324048025051;0.128467018456486;-0.36643943123037415;-1.8771017207570055;0.11871569103352379;0.4649233470657896;0.2539341672734521;0.021726730961119687;-1.3547969756611506;-0.014719675636128665;-0.19906456257769753;-0.40206385090430363;-0.7604148720882001;-0.4562090516608757;-0.8993384629541977;-0.016916110729790913;-0.028958728297289578;-0.3941883071019127;-0.23777370102537557;0.24387200738465736;-0.029807461540524258						-0.543376			-0.727427	-0.316089					-0.256882					-0.0637532	0.128467	-0.366439	-1.8771		0.118716		0.464923	0.253934	0.0217267	-1.3548	-0.0147197	-0.199065							-0.581239	-0.456209	-0.899338	-0.0229374	-0.394188		0.00304915		-0.0298075
Q14166_C98	Q14166	Tubulin--tyrosine ligase-like protein 12	TTLL12	KQQPNPGNELC*YK	1	9	11_C[521.3074];11_C[527.3213]	2	C	1	521.3074;527.3213	3	8	4	1	3	nan	nan	nan	nan	nan	nan	nan	nan	nan	nan	nan	nan	1	1	nan	1	nan	nan	nan	nan	nan	nan	1	nan	nan	1	nan	1	1	1	nan	nan	nan	nan	nan	nan	nan	nan	nan	nan	nan	nan	nan	nan	nan	nan	nan	nan	nan	nan	nan	nan	nan	nan	0.9986540489137664;0.9894722005541464;0.9739800155102216;0.9419717791383135;0.9480496991540014;0.9789863984985478;0.9980369084671147;0.9970912829341518	-0.177093	0.289095	0.127927	-0.212139	-0.447067	nan	nan	nan	nan	nan	nan	nan	0.194721	nan	0.840737	nan	nan	nan	nan	nan	nan	nan	0.2678326735121539;0.15112093115578049;0.2467978513016442;-0.15404256695337273;-0.21213897851863264;0.030984133513312948;0.04564419376060338;-1.417829183881263						0.267833	0.151121		0.246798							-0.154043			-0.212139		0.0309841	0.0456442	-1.41783
Q6PJG6_C89	Q6PJG6	BRCA1-associated ATM activator 1	BRAT1	LAGTFAAQENC*FQYLQQGELLPGLFGEPGPLGR	1	5	11_C[521.3074];11_C[527.3213]	2	C	1	521.3074;527.3213	3	4	2	nan	nan	nan	nan	nan	1	1	nan	nan	nan	nan	nan	nan	nan	1	nan	nan	nan	1	nan	nan	nan	nan	nan	nan	nan	nan	nan	nan	nan	nan	nan	nan	nan	nan	nan	nan	nan	nan	nan	nan	nan	nan	nan	nan	1	nan	nan	1	nan	nan	nan	nan	nan	nan	nan	0.9760649374761754;0.9592644069675421;0.7872607401079589;0.7250528631048302	0.0132617	0.801464	-0.410044	nan	nan	nan	nan	nan	-0.487794	0.937623	nan	nan	0.531735	nan	nan	nan	nan	nan	nan	nan	nan	nan	-0.03405053339461452;-0.7860367013265785;-0.48779447627097483;0.937623280638443						-0.0340505				-0.786037																											-0.487794			0.937623
Q8WUM4_C231	Q8WUM4	Programmed cell death 6-interacting protein	PDCD6IP	LANQAADYFGDAFKQC*QYKDTLPK;QC*QYKDTLPK	2	22	16_C[521.3074];16_C[527.3213];2_C[527.3213];2_C[521.3074]	4	C	1	521.3074;527.3213	10	21	5	1	2	3	2	1	1	3	1	2	nan	nan	nan	nan	nan	1	nan	nan	nan	1	nan	1	nan	1	1	nan	nan	1	nan	nan	nan	nan	1	nan	1	1	1	1	1	nan	1	1	nan	nan	nan	nan	nan	1	1	1	nan	1	1	nan	1	1	nan	0.998660702739266;0.9670747766526998;0.5382364590070133;0.5088844580986703;-0.19809080441133464;0.9304233533951644;0.9780392260620095;0.7700606104238361;0.9223374100764626;0.7594090360502274;0.9186939530346947;0.684082860349093;0.6810579310366893;0.6460426484848482;0.8717108602367876;0.9296217580252601;0.7730596727798514;0.8339556987885073;0.7644093899455213;0.74763739735074;0.7435441590763329	-0.0635527	0.434102	0.0235555	-0.286746	0.360277	-0.0393913	-0.366053	0.592043	0.487952	-0.310343	-0.774062	-0.322757	1.09489	nan	0.0713721	0.350292	0.530988	nan	nan	0.602046	nan	0.192788	-0.5767138899284149;0.24505518885434596;-1.3955052493002411;1.537262131152075;0.30767916031617804;-0.28674649165689875;0.30980941583495425;0.41074479558363214;0.3516629937035191;-0.32442785585715816;-0.14540902653754278;-0.7415185014992661;0.009412281217412052;0.5920428222009902;0.4879516313962466;0.2183171190669656;-0.9656320598313939;-0.1837152272161974;-0.7740622656263588;-0.45907891458878075;-0.1864358320499395						-0.576714				0.245055		-1.39551		1.53726	0.307679			-0.286746					0.309809		0.410745	0.351663	-0.324428	-0.145409	-0.741519		0.00941228	0.592043						0.487952	0.218317	-0.965632		-0.183715	-0.774062		-0.459079	-0.186436
Q5TCX8_C859	Q5TCX8	Mitogen-activated protein kinase kinase kinase 21	MAP3K21	LDTDC*SVSR	1	11	5_C[527.3213];5_C[521.3074]	2	C	1	527.3213;521.3074	4	10	4	1	3	nan	nan	2	nan	nan	nan	nan	nan	nan	nan	nan	nan	1	nan	nan	1	nan	nan	nan	1	nan	nan	1	nan	nan	1	nan	1	nan	1	1	nan	nan	nan	nan	nan	nan	nan	1	nan	nan	1	nan	nan	nan	nan	nan	nan	nan	nan	nan	nan	nan	nan	0.9191715033557556;0.8635268070354857;0.973824602768068;0.9937227450525239;0.8932524600409634;0.8925981185866324;0.9745811149873383;0.9526226303072436;0.912381692864226;0.9685508378897357	1.00557	0.266013	1.31917	0.736139	0.841408	nan	nan	1.12558	nan	nan	nan	nan	0.607214	nan	1.05603	nan	nan	0.260395	nan	nan	nan	nan	1.2010045366174253;1.6140171423167369;1.934253539657578;0.527399806622507;0.7361388775151264;2.056733952425803;0.1474751216915107;0.3200163078727256;1.309709622061334;0.9414549493102023						1.201			1.61402				1.93425			0.5274			0.736139		2.05673		0.147475	0.320016								1.30971			0.941455
Q9HBH5_C148	Q9HBH5	Retinol dehydrogenase 14	RDH14	LDVLINNAGIFQC*PYMK	1	14	13_C[527.3213];13_C[521.3074]	2	C	1	527.3213;521.3074	9	13	1	nan	1	1	3	2	1	2	1	1	nan	nan	nan	nan	nan	1	nan	nan	nan	nan	nan	nan	nan	nan	nan	nan	nan	nan	nan	nan	nan	nan	nan	nan	1	nan	1	nan	1	1	1	1	nan	1	nan	nan	nan	1	nan	1	1	nan	nan	1	nan	nan	1	0.6146271197718823;0.9970659267839035;0.9273951834007224;0.9115966757815472;0.9364880013085985;0.8619311094888693;0.9594580226605895;0.8592725473386728;0.8596615427784765;0.7701796588790207;0.6511818532736232;0.9037984245931611;0.6851285167354914	0.643383	0.457709	1.49364	nan	1.24083	0.0796855	0.488417	0.447224	0.442374	0.233056	0.727344	0.63788	nan	nan	nan	nan	0.223992	0.591132	nan	0.0160221	nan	nan	1.4936371879403065;1.2408309200351486;0.07968545741046341;0.45245052113965734;0.2845842315567647;0.7282161565374005;0.02923026387312056;0.8652174002654679;0.4423744413041579;0.24438488689107113;0.22172620329681503;0.7273436197777348;0.6378801869150258						1.49364																			1.24083		0.0796855		0.452451	0.284584	0.728216	0.0292303		0.865217				0.442374		0.244385	0.221726			0.727344			0.63788
Q9HAS0_C182	Q9HAS0	Protein Njmu-R1	C17orf75	LELDKYIQGLKNNMNC*EAR;NNMNC*EAR	2	13	16_C[521.3074];16_C[527.3213];5_C[527.3213];5_C[521.3074]	4	C	1	521.3074;527.3213	6	12	1	nan	5	2	2	1	nan	nan	1	nan	nan	nan	nan	nan	nan	1	nan	nan	nan	nan	nan	nan	nan	nan	nan	nan	nan	nan	nan	1	1	1	1	nan	1	1	nan	1	1	nan	1	1	nan	nan	nan	nan	nan	nan	nan	nan	nan	nan	1	nan	nan	nan	nan	0.7842315417740436;0.8684345907580024;0.9376585882240037;0.8245283093914798;0.9818831961339887;0.9419345257667866;0.9572919737082037;0.9786505850414393;0.9870179214034118;0.9379842821991206;0.7760878764669521;0.9926973440293727	0.676929	0.664563	1.1594	nan	0.768554	0.298157	0.491098	1.61797	nan	nan	-0.273596	nan	nan	nan	0.495932	0.0851716	0.113407	nan	nan	nan	nan	nan	1.1593961919495506;1.4002251269843466;0.45716366844974077;1.1087954560417448;0.1608823847300463;0.715701256538898;0.3583825172309021;0.237931730003304;0.5712890357764295;0.4109068887880698;1.617965554910921;-0.2735964897955578						1.1594														1.40023	0.457164	1.1088	0.160882		0.715701	0.358383		0.237932	0.571289		0.410907	1.61797											-0.273596
O95340_C117	O95340	Bifunctional 3'-phosphoadenosine 5'-phosphosulfate synthase 2	PAPSS2	LFADAGLVC*ITSFISPFAK	1	5	9_C[527.3213];9_C[521.3074]	2	C	1	527.3213;521.3074	3	4	1	nan	nan	nan	nan	1	nan	2	nan	nan	nan	nan	nan	nan	nan	1	nan	nan	nan	nan	nan	nan	nan	nan	nan	nan	nan	nan	nan	nan	nan	nan	nan	nan	nan	nan	nan	nan	nan	nan	nan	1	nan	nan	nan	nan	nan	nan	nan	1	1	nan	nan	nan	nan	nan	nan	0.9616276521174868;0.9276652857298354;0.5945714951900875;0.8827600381204699	-0.865955	0.603197	-0.333691	nan	nan	nan	nan	-0.743025	nan	-1.52115	nan	nan	nan	nan	nan	nan	nan	nan	nan	0.862558	nan	nan	-0.33369092491492813;-0.7430254424730992;-2.1310683928485585;-0.911227286235781						-0.333691																										-0.743025								-2.13107	-0.911227
Q9P016_C118	Q9P016	Thymocyte nuclear protein 1	THYN1	LGEEAFFYHSNC*KEPGIAGLMK	1	12	12_C[521.3074];12_C[527.3213]	2	C	1	521.3074;527.3213	5	11	1	2	1	nan	nan	nan	nan	4	nan	3	nan	nan	nan	nan	nan	1	nan	nan	nan	nan	nan	nan	nan	nan	nan	nan	nan	1	1	nan	1	nan	nan	nan	nan	nan	nan	nan	nan	nan	nan	nan	nan	nan	nan	nan	nan	nan	1	1	1	1	nan	nan	1	1	1	0.858077293481139;0.6862497802879368;0.9755786523171852;-0.36781022511398587;0.9925923737084706;0.9658823632328583;0.9456373938380155;0.9406680913528628;0.5874533789700778;0.7164718329317005;0.9263169709937292	-0.246344	0.300883	-0.0396518	-0.241787	0.132209	nan	nan	nan	nan	-0.573985	nan	-0.508506	nan	0.173009	nan	nan	nan	nan	nan	0.399621	nan	0.411129	-0.039651812404386706;-0.11945061763161113;-0.3641224926612273;0.13220866732097078;-0.3406045093362552;-0.7937302430981951;-1.0145323023604564;-0.14707241637982268;-0.8629374133340422;-0.6048061864937831;-0.05777438732177297						-0.0396518												-0.119451	-0.364122		0.132209																		-0.340605	-0.79373	-1.01453	-0.147072			-0.862937	-0.604806	-0.0577744
Q6VN20_C271	Q6VN20	Ran-binding protein 10	RANBP10	LGEWQAVLQNMVSSYLVHHGYC*ATATAFAR	1	6	22_C[521.3074];22_C[527.3213]	2	C	1	521.3074;527.3213	3	5	2	nan	2	nan	nan	1	nan	nan	nan	nan	nan	nan	nan	nan	nan	1	nan	nan	nan	nan	nan	nan	nan	nan	1	nan	nan	nan	nan	nan	nan	1	nan	nan	1	nan	nan	nan	nan	nan	nan	nan	1	nan	nan	nan	nan	nan	nan	nan	nan	nan	nan	nan	nan	nan	nan	0.8159192014753142;0.8788223832596709;0.6725817163588649;0.8121236968798449;0.5804332284434791	0.453788	0.234697	0.336167	nan	0.301159	nan	nan	0.724039	nan	nan	nan	nan	0.182871	nan	0.559158	nan	nan	nan	nan	nan	nan	nan	0.20685786859302469;0.46547585589964047;-0.09422501699309083;0.6965434201643085;0.7240386311124731						0.206858									0.465476							-0.094225			0.696543								0.724039
Q9Y4B4_C1230	Q9Y4B4	Helicase ARIP4	RAD54L2	LGGHC*LNSSLLVTGQPC*GDRHPVLDLR	1	4	5_C[527.3213];5_C[521.3074];17_C[527.3213];17_C[521.3074]	4	C	1	527.3213;521.3074	1	1	1	nan	nan	nan	nan	nan	nan	nan	nan	nan	nan	nan	nan	nan	nan	1	nan	nan	nan	nan	nan	nan	nan	nan	nan	nan	nan	nan	nan	nan	nan	nan	nan	nan	nan	nan	nan	nan	nan	nan	nan	nan	nan	nan	nan	nan	nan	nan	nan	nan	nan	nan	nan	nan	nan	nan	nan	0.475736	4.687	nan	4.687	nan	nan	nan	nan	nan	nan	nan	nan	nan	nan	nan	nan	nan	nan	nan	nan	nan	nan	nan	4.687						4.687
Q9Y4B4_C1242	Q9Y4B4	Helicase ARIP4	RAD54L2	LGGHC*LNSSLLVTGQPC*GDRHPVLDLR	1	4	5_C[527.3213];5_C[521.3074];17_C[527.3213];17_C[521.3074]	4	C	1	527.3213;521.3074	1	1	1	nan	nan	nan	nan	nan	nan	nan	nan	nan	nan	nan	nan	nan	nan	1	nan	nan	nan	nan	nan	nan	nan	nan	nan	nan	nan	nan	nan	nan	nan	nan	nan	nan	nan	nan	nan	nan	nan	nan	nan	nan	nan	nan	nan	nan	nan	nan	nan	nan	nan	nan	nan	nan	nan	nan	nan	0.475736	4.687	nan	4.687	nan	nan	nan	nan	nan	nan	nan	nan	nan	nan	nan	nan	nan	nan	nan	nan	nan	nan	nan	4.687						4.687
P41229_C1551	P41229	Lysine-specific demethylase 5C	KDM5C	LHLPC*PQQPPQQQL	1	14	5_C[527.3213];5_C[521.3074]	2	C	1	527.3213;521.3074	5	13	3	nan	1	nan	3	nan	nan	4	nan	2	nan	nan	nan	nan	nan	1	nan	nan	1	nan	nan	nan	1	nan	nan	nan	nan	nan	nan	nan	1	nan	nan	nan	nan	nan	nan	nan	1	1	1	nan	nan	nan	nan	nan	nan	nan	1	1	1	1	nan	nan	1	nan	1	0.6323588727739723;0.61365440616796;-0.062256741366897;-0.046946117240195866;0.8869161505688011;0.9271964703475014;0.9137208491506571;0.38506783383845494;0.8608126933616055;0.468122079573461;0.2268967320440373;0.8775260907514183;0.9503085169953427	0.813541	0.672335	0.753476	nan	0.534433	nan	0.470537	nan	nan	1.98418	nan	0.325081	0.912258	nan	nan	nan	0.448634	nan	nan	1.8966	nan	0.102172	0.513137590359714;1.7618416430755939;-0.01455002229594579;0.5344330295288027;0.866907050214542;-0.016508721317481177;0.5612120677475029;4.630193790194627;0.9210674787588841;2.0314239086784864;0.3540166124382579;0.25283474817422896;0.3973282455920469						0.513138			1.76184				-0.01455								0.534433								0.866907	-0.0165087	0.561212								4.63019	0.921067	2.03142	0.354017			0.252835		0.397328
Q9NZJ4_C1401	Q9NZJ4	Sacsin	SACS	LIMKPIHECCYC*DIKVDDLNDLLEDSVEPIILVHEDIPMK	1	2	12_C[521.3074];12_C[527.3213]	2	C	1	521.3074;527.3213	1	1	1	nan	nan	nan	nan	nan	nan	nan	nan	nan	nan	nan	nan	nan	nan	1	nan	nan	nan	nan	nan	nan	nan	nan	nan	nan	nan	nan	nan	nan	nan	nan	nan	nan	nan	nan	nan	nan	nan	nan	nan	nan	nan	nan	nan	nan	nan	nan	nan	nan	nan	nan	nan	nan	nan	nan	nan	0.803388	2.04412	nan	2.04412	nan	nan	nan	nan	nan	nan	nan	nan	nan	nan	nan	nan	nan	nan	nan	nan	nan	nan	nan	2.04412						2.04412
P56192_C435	P56192	Methionine--tRNA ligase; cytoplasmic	MARS1	LINAVELKKPQC*K	1	9	12_C[521.3074];12_C[527.3213]	2	C	1	521.3074;527.3213	3	8	4	3	nan	nan	nan	nan	nan	1	nan	nan	nan	nan	nan	nan	nan	1	1	nan	nan	nan	nan	1	nan	1	nan	nan	1	1	1	nan	nan	nan	nan	nan	nan	nan	nan	nan	nan	nan	nan	nan	nan	nan	nan	nan	nan	nan	nan	nan	nan	1	nan	nan	nan	nan	nan	0.9212583100947053;0.9987074384459247;0.9954996385883206;0.896454664724046;0.8420074636156915;0.9886762429364927;0.9753549831048837;0.9939455291256049	-0.774685	0.36561	-0.922114	-1.04356	nan	nan	nan	nan	nan	-0.358378	nan	nan	0.37919	0.267265	nan	nan	nan	nan	nan	nan	nan	nan	-1.2113038679225772;-0.4178838664545491;-0.8420771973375188;-1.217190307312984;-1.0265025777656718;-0.7852350393540043;-1.3189485431723789;-0.35837806682287876						-1.2113	-0.417884					-0.842077		-1.21719			-1.0265	-0.785235	-1.31895																							-0.358378
Q13813_C1314	Q13813	Spectrin alpha chain; non-erythrocytic 1	SPTAN1	LIQSHPESAEDLQEKC*TELNQAWSSLGK;C*TELNQAWSSLGK;C*TELNQAWSSLGKR;LIQSHPESAEDLQEKC*TELNQAWSSLGKR	4	20	16_C[521.3074];16_C[527.3213];1_C[521.3074];1_C[527.3213]	4	C	1	521.3074;527.3213	7	14	3	1	3	nan	1	1	1	4	nan	nan	nan	nan	nan	nan	nan	1	nan	nan	1	nan	nan	nan	nan	1	nan	nan	nan	1	nan	nan	1	1	1	nan	nan	nan	nan	nan	nan	1	nan	1	nan	nan	nan	nan	nan	1	3	2	2	2	nan	nan	nan	nan	nan	0.15773447667411336;0.9216475533632966;-0.058304158316688406;0.6466053648109953;0.945830901231516;0.8263662713132619;0.6303806426272054;0.9527334382427041;0.7251393903688382;0.48761006939016044;0.9631032133308552;0.9403602169186259;0.7485460109826965;0.9069706482420009;0.8777538803201967;0.7052622522333767;0.9840963477582491;-0.030870817119919722	0.297636	1.67529	1.07317	-0.234334	-0.357238	nan	0.231084	-1.21847	3.66477	-1.07553	nan	nan	0.983034	nan	0.990741	nan	nan	nan	nan	0.944277	nan	nan	1.406575996152429;-0.03321206008394311;1.846132518801405;-0.23433379487457945;-0.10205883107246295;0.4809515134884843;-1.4506080208498318;0.23108418330060607;-1.2184705902299908;3.6647726665788314;0.4025535958986424;-0.20690455409656952;-0.45860178307862404;-0.5116980539031984;-4.321928094887363;-0.6658272318967976;-1.151957843608323;-0.07626610134423902;-1.4627280326052807						1.40658			-0.0332121					1.84613				-0.234334			-0.102059	0.480952	-1.45061							0.231084		-1.21847						3.66477	-0.206905	-2.41681	-0.908893	-0.769497
Q9UBD5_C158	Q9UBD5	Origin recognition complex subunit 3	ORC3	LISQLMDC*C*VDIK	1	8	8_C[527.3213];9_C[521.3074];8_C[521.3074];9_C[527.3213]	4	C	1	527.3213;521.3074	5	7	1	nan	nan	nan	2	nan	nan	1	1	2	nan	nan	nan	nan	nan	1	nan	nan	nan	nan	nan	nan	nan	nan	nan	nan	nan	nan	nan	nan	nan	nan	nan	nan	nan	nan	nan	nan	nan	1	1	nan	nan	nan	nan	nan	nan	nan	nan	nan	1	nan	nan	1	1	nan	1	0.9870753947845787;0.9516923523184734;0.9972282233588136;-0.30380062411786724;0.9929327953534524;0.9497376696394231;0.9535609574639453	-0.498277	1.17495	0.305632	nan	nan	nan	-0.00568623	nan	nan	-2.57496	-0.198071	-0.0183001	nan	nan	nan	nan	0.342901	nan	nan	nan	nan	0.0923361	0.3056315045674826;-0.2481541130063473;0.23678165895948616;-2.5749614986435305;-0.19807055828432668;0.04699140721387128;-0.08359156708867323						0.305632																								-0.248154	0.236782										-2.57496			-0.198071	0.0469914		-0.0835916
Q9UBD5_C159	Q9UBD5	Origin recognition complex subunit 3	ORC3	LISQLMDC*C*VDIK;LISQLMDCC*VDIK	2	9	8_C[527.3213];9_C[521.3074];9_C[527.3213];8_C[521.3074]	4	C	1	527.3213;521.3074	5	8	1	nan	nan	nan	3	nan	nan	1	1	2	nan	nan	nan	nan	nan	1	nan	nan	nan	nan	nan	nan	nan	nan	nan	nan	nan	nan	nan	nan	nan	nan	nan	nan	nan	nan	nan	nan	1	1	1	nan	nan	nan	nan	nan	nan	nan	nan	nan	1	nan	nan	1	1	nan	1	0.9870753947845787;0.9897603561924679;0.9516923523184734;0.9972282233588136;-0.30380062411786724;0.9929327953534524;0.9497376696394231;0.9535609574639453	-0.496956	1.17565	0.305632	nan	nan	nan	0.000922695	nan	nan	-2.57496	-0.198071	-0.0183001	nan	nan	nan	nan	0.242738	nan	nan	nan	nan	0.0923361	0.3056315045674826;0.014140540478173718;-0.2481541130063473;0.23678165895948616;-2.5749614986435305;-0.19807055828432668;0.04699140721387128;-0.08359156708867323						0.305632																							0.0141405	-0.248154	0.236782										-2.57496			-0.198071	0.0469914		-0.0835916
Q9HC62_C233	Q9HC62	Sentrin-specific protease 2	SENP2	LKESGHGNSVC*PVTSNYHSSQR	1	5	11_C[521.3074];11_C[527.3213]	2	C	1	521.3074;527.3213	3	4	2	nan	1	nan	nan	1	nan	nan	nan	nan	nan	nan	nan	nan	nan	1	nan	nan	1	nan	nan	nan	nan	nan	nan	nan	nan	nan	nan	nan	1	nan	nan	nan	nan	nan	nan	nan	nan	nan	nan	1	nan	nan	nan	nan	nan	nan	nan	nan	nan	nan	nan	nan	nan	nan	nan	0.9984474298320867;0.8645636371122276;0.9519784778940821;0.7586641236267399	2.56649	0.518908	2.6877	nan	1.99771	nan	nan	3.01407	nan	nan	nan	nan	0.90257	nan	nan	nan	nan	nan	nan	nan	nan	nan	2.049484653170859;3.32591184217255;1.9977098541741252;3.014070202715448						2.04948			3.32591												1.99771											3.01407
Q8WUD4_C163	Q8WUD4	Coiled-coil domain-containing protein 12	CCDC12	LKGQEDSLASAVDAATEQKTC*DSD	1	5	21_C[527.3213];21_C[521.3074]	2	C	1	527.3213;521.3074	3	4	1	1	2	nan	nan	nan	nan	nan	nan	nan	nan	nan	nan	nan	nan	1	nan	nan	nan	nan	nan	nan	nan	nan	nan	nan	1	nan	nan	nan	1	nan	nan	1	nan	nan	nan	nan	nan	nan	nan	nan	nan	nan	nan	nan	nan	nan	nan	nan	nan	nan	nan	nan	nan	nan	nan	0.8492368084673794;0.605634324107619;0.9584293473909973;0.985832894920971	0.388975	1.2543	-0.213323	1.83082	-0.450577	nan	nan	nan	nan	nan	nan	nan	nan	nan	0.0937216	nan	nan	nan	nan	nan	nan	nan	-0.21332326213769554;1.8308248414961639;-0.38430593663452556;-0.5168482323951763						-0.213323											1.83082				-0.384306			-0.516848
Q96II8_C676	Q96II8	DISP complex protein LRCH3	LRCH3	LKVSLPC*DLGAALTDGVVLCHLANHVRPR	1	2	7_C[521.3074];7_C[527.3213]	2	C	1	521.3074;527.3213	1	1	1	nan	nan	nan	nan	nan	nan	nan	nan	nan	nan	nan	nan	nan	nan	1	nan	nan	nan	nan	nan	nan	nan	nan	nan	nan	nan	nan	nan	nan	nan	nan	nan	nan	nan	nan	nan	nan	nan	nan	nan	nan	nan	nan	nan	nan	nan	nan	nan	nan	nan	nan	nan	nan	nan	nan	nan	0.810542	0.587321	nan	0.587321	nan	nan	nan	nan	nan	nan	nan	nan	nan	nan	nan	nan	nan	nan	nan	nan	nan	nan	nan	0.587321						0.587321
P13489_C305	P13489	Ribonuclease inhibitor	RNH1	LLC*ETLLEPGCQLESLWVK	1	11	3_C[521.3074];3_C[527.3213]	2	C	1	521.3074;527.3213	4	10	3	nan	2	nan	nan	nan	nan	3	2	nan	nan	nan	nan	nan	nan	1	nan	nan	nan	1	nan	nan	nan	nan	1	nan	nan	nan	nan	nan	nan	1	nan	nan	1	nan	nan	nan	nan	nan	nan	nan	nan	nan	nan	nan	nan	nan	1	1	1	nan	1	1	nan	nan	nan	0.6196812696835345;0.9373622720689057;0.7799272604853563;0.5287661099488263;0.6233397337659089;0.8807456428689411;0.9553919366367386;0.9386012371203374	0.264596	1.90908	0.768505	nan	2.58913	nan	nan	nan	nan	-0.350789	-1.94846	nan	0.596333	nan	2.45054	nan	nan	nan	nan	0.674341	3.35659	nan	0.9002148133275033;0.11732841467204662;1.2879731400176275;4.321928094887363;0.8563358559027173;0.4099558027119222;-0.5873319586068709;-0.8749908356184819;-4.321928094887363;0.42500148116033737						0.900215				0.117328					1.28797							4.32193			0.856336														0.409956	-0.587332	-0.874991		-4.32193	0.425001
Q8NFI4_C209	Q8NFI4	Putative protein FAM10A5	ST13P5	LLGHWEEAAHDLAFAC*KLDYDEDASAMLK;LLGHWEEAAHDLAFAC*KLDYDEDASAMLKEVQPR	2	7	16_C[521.3074];16_C[527.3213]	2	C	1	521.3074;527.3213	4	5	1	nan	2	nan	nan	1	nan	1	nan	nan	nan	nan	nan	nan	nan	2	nan	nan	nan	nan	nan	nan	nan	nan	nan	nan	nan	nan	nan	nan	1	nan	nan	nan	1	nan	nan	nan	nan	nan	nan	nan	nan	1	nan	nan	nan	nan	nan	nan	1	nan	nan	nan	nan	nan	nan	0.19261334832696422;0.08213067076813552;0.19261334907206507;0.7386530602990584;0.19261334840893715	0.400327	2.68767	-0.755149	nan	-0.230795	nan	nan	-1.73468	nan	4.32193	nan	nan	nan	nan	1.45063	nan	nan	nan	nan	nan	nan	nan	-0.20447296497872788;-1.3058240800302028;0.7949539136654296;-1.25654470903255;-1.734676401756175;4.321928094887363						-0.755149															0.794954				-1.25654									-1.73468							4.32193
P49591_C117	P49591	Serine--tRNA ligase; cytoplasmic	SARS1	LLIDEAILKC*DAER	1	2	10_C[527.3213];10_C[521.3074]	2	C	1	527.3213;521.3074	1	1	1	nan	nan	nan	nan	nan	nan	nan	nan	nan	nan	nan	nan	nan	nan	1	nan	nan	nan	nan	nan	nan	nan	nan	nan	nan	nan	nan	nan	nan	nan	nan	nan	nan	nan	nan	nan	nan	nan	nan	nan	nan	nan	nan	nan	nan	nan	nan	nan	nan	nan	nan	nan	nan	nan	nan	nan	0.135451	2.20112	nan	2.20112	nan	nan	nan	nan	nan	nan	nan	nan	nan	nan	nan	nan	nan	nan	nan	nan	nan	nan	nan	2.20112						2.20112
Q8NEC7_C357	Q8NEC7	Glutathione S-transferase C-terminal domain-containing protein	GSTCD	LLTTSTEQHPNLC*EVPGVEEQSDPLFIGGPRPTMAK	1	14	13_C[521.3074];13_C[527.3213]	2	C	1	521.3074;527.3213	8	13	3	3	1	1	2	1	nan	1	1	nan	nan	nan	nan	nan	nan	1	nan	nan	nan	1	nan	nan	nan	nan	1	nan	1	1	1	nan	nan	1	nan	nan	nan	nan	nan	1	nan	1	1	1	nan	nan	nan	nan	nan	nan	nan	nan	1	nan	1	nan	nan	nan	nan	0.44156484364900545;0.9371537551438004;0.11518455772811143;0.6787734239510187;0.8203337068222648;0.13775186235116352;0.286820139885677;0.8646737130756805;0.5502254860787631;0.2803102582917306;-0.5764007871678939;0.5470633622665974	-0.930807	1.42021	-1.14918	-0.223549	-0.773118	-3.97306	0.367885	-1.74533	nan	0.263724	-0.213837	nan	2.75215	0.465535	nan	nan	0.709851	nan	nan	nan	nan	nan	-4.321928094887363;0.28043875564340753;0.5939618578160798;-0.7597970833274356;0.012152902334441936;0.07699772919443204;-0.7731183543098766;-3.9730555077822216;-0.13405552558137523;0.8698256575966948;-1.7453310454026238;0.26372351902864427;-0.21383678036401926						-4.32193				0.280439					0.593962		-0.759797	0.0121529	0.0769977			-0.773118						-3.97306		-0.134056	0.869826	-1.74533									0.263724		-0.213837
Q8IX90_C290	Q8IX90	Spindle and kinetochore-associated protein 3	SKA3	LNDNVFATPSPIIQQLEKSDAEYTNSPLVPTFC*TPGLKIPSTK;SDAEYTNSPLVPTFC*TPGLKIPSTK;SDAEYTNSPLVPTFC*TPGLK	3	17	33_C[527.3213];33_C[521.3074];15_C[527.3213];15_C[521.3074]	4	C	1	527.3213;521.3074	7	14	3	1	2	nan	2	3	1	nan	nan	2	nan	nan	nan	nan	nan	1	nan	nan	nan	1	nan	nan	nan	nan	1	nan	1	nan	nan	nan	nan	1	nan	1	nan	nan	nan	nan	nan	1	2	1	1	1	nan	nan	1	nan	nan	nan	nan	nan	nan	nan	1	2	nan	-0.3144564909148362;0.8075682807660312;0.9592697679828271;0.7777194989018695;0.9947098496922648;0.932843640123575;0.9841829390464963;0.9671866725181879;0.967892159807388;0.7868972899542503;0.7749446323634088;0.7795856689330518;0.9704248723837123;0.9056982102224903;0.9644291755396714;0.9212335006251986	0.65882	0.588117	1.00436	0.244905	0.96831	nan	0.54756	1.63856	-0.120615	nan	nan	0.328667	0.917022	nan	0.192042	nan	0.0512348	0.0251201	nan	nan	nan	0.0742317	1.8578343872948515;0.03483623232660953;1.1203994213515505;0.2449052761075385;1.1041036085000044;0.8325155382165522;0.5837888724899102;0.41510048654970755;0.6075633023224726;1.6523139193247953;1.6095642800929402;1.653795217714689;-0.12061484126154919;0.3811567507449541;0.1558552417297222;0.39649934635060985						1.85783				0.0348362					1.1204		0.244905					1.1041		0.832516						0.583789	0.511332	1.65231	1.60956	1.6538			-0.120615								0.381157	0.276177
Q5T5Y3_C828	Q5T5Y3	Calmodulin-regulated spectrin-associated protein 1	CAMSAP1	LNSC*ETK	1	8	4_C[527.3213];4_C[521.3074]	2	C	1	527.3213;521.3074	4	7	3	nan	nan	nan	1	nan	nan	1	nan	2	nan	nan	nan	nan	nan	1	nan	nan	nan	nan	nan	nan	nan	1	nan	1	nan	nan	nan	nan	nan	nan	nan	nan	nan	nan	nan	nan	nan	1	nan	nan	nan	nan	nan	nan	nan	nan	nan	1	nan	nan	nan	nan	1	nan	1	0.8756565859466209;0.935982683432118;0.888814925419359;0.9987688930227616;0.9999271010613395;0.9395317731925109;0.8905940569248179	1.24957	0.566438	1.93754	nan	nan	nan	1.04594	nan	nan	1.41391	nan	0.600892	0.724154	nan	nan	nan	nan	nan	nan	nan	nan	0.196383	2.5527279560590905;2.120404484142764;1.1394782835362687;1.0459362606478637;1.4139105298653465;0.4620286567860629;0.7397556863552032						2.55273								2.1204		1.13948														1.04594										1.41391					0.462029		0.739756
Q8ND04_C72	Q8ND04	Protein SMG8	SMG8	LNSEKFSLVNTVC*DR;FSLVNTVC*DR	2	4	13_C[527.3213];13_C[521.3074];8_C[527.3213];8_C[521.3074]	4	C	1	527.3213;521.3074	2	3	2	nan	1	nan	nan	nan	nan	nan	nan	nan	nan	nan	nan	nan	nan	1	nan	nan	1	nan	nan	nan	nan	nan	nan	nan	nan	nan	nan	nan	nan	1	nan	nan	nan	nan	nan	nan	nan	nan	nan	nan	nan	nan	nan	nan	nan	nan	nan	nan	nan	nan	nan	nan	nan	nan	nan	0.3058126752426632;0.7129246347528535;0.6248070721125074	2.21296	0.798111	1.64861	nan	2.77731	nan	nan	nan	nan	nan	nan	nan	1.06576	nan	nan	nan	nan	nan	nan	nan	nan	nan	0.8950094924350052;2.402219049498251;2.7773131143161827						0.895009			2.40222													2.77731
O75127_C183	O75127	Pentatricopeptide repeat-containing protein 1; mitochondrial	PTCD1	LQPMESNYTVLIGGC*GR	1	8	15_C[527.3213];15_C[521.3074]	2	C	1	527.3213;521.3074	3	7	3	nan	2	nan	nan	2	nan	nan	nan	nan	nan	nan	nan	nan	nan	1	nan	1	nan	nan	nan	nan	nan	1	nan	nan	nan	nan	nan	nan	nan	nan	1	1	nan	nan	nan	nan	nan	nan	nan	1	nan	nan	1	nan	nan	nan	nan	nan	nan	nan	nan	nan	nan	nan	nan	0.9519226236447145;0.19261334736866692;0.818698955343052;0.9986077707269363;0.9947384102581229;0.9224742055552042;0.679741616027575	0.369112	0.817379	1.14639	nan	-0.483198	nan	nan	0.444149	nan	nan	nan	nan	1.18698	nan	0.442123	nan	nan	0.0795993	nan	nan	nan	nan	2.133235518011532;-0.17075768072038228;1.47668033102862;-0.7958256060656984;-0.17056981173716715;0.5004339364848317;0.3878635092586681						2.13324		-0.170758						1.47668									-0.795826	-0.17057								0.500434			0.387864
Q6NXT1_C137	Q6NXT1	Ankyrin repeat domain-containing protein 54	ANKRD54	LRDSANANDVETVQQLLEDGADPC*AADDKGR;DSANANDVETVQQLLEDGADPC*AADDKGR	2	18	24_C[521.3074];24_C[527.3213];22_C[521.3074];22_C[527.3213]	4	C	1	521.3074;527.3213	8	16	3	1	4	2	2	1	nan	nan	2	1	nan	nan	nan	nan	nan	1	nan	nan	1	nan	nan	nan	nan	nan	nan	1	1	nan	nan	nan	2	1	nan	1	1	nan	1	1	nan	1	1	1	nan	nan	nan	nan	nan	nan	nan	nan	nan	nan	1	1	1	nan	nan	0.4030074375639667;0.36711841291781766;0.19261335003290853;0.19261334865592789;0.40913963754555854;0.8919122769298544;0.8985937122283614;0.11393480906880998;-0.24425085538257515;0.8394881384846623;0.8475199169849322;0.22490010428453397;0.3025188324333838;0.192613348700225;0.44854723693537096;0.5197228495630146	-0.20357	1.1748	-0.0718686	-0.708566	-0.352586	1.6426	-0.842421	1.1727	nan	nan	-0.359153	-2.10926	0.413894	nan	2.65209	0.259939	0.401624	nan	nan	nan	1.35772	nan	0.4034557427178449;-0.3526421487307594;-0.2664194151997673;-0.7085660729221867;2.338148367357735;0.053391819112468965;-4.321928094887363;0.7653497418688574;0.9504631670010749;1.8264018506129653;1.458792702347102;-0.5584301091951788;-1.1264116082225553;1.1727043139479663;-1.3192041840154616;0.6008986998886662;-2.109263791344161						0.403456			-0.352642							-0.266419	-0.708566				1.19577	-4.32193		0.76535	0.950463		1.8264	1.45879		-0.55843	-1.12641	1.1727											-1.3192	0.600899	-2.10926
Q96G46_C296	Q96G46	tRNA-dihydrouridine(47) synthase [NAD(P)(+)]-like	DUS3L	LRPC*EKK	1	2	4_C[527.3213];4_C[521.3074]	2	C	1	527.3213;521.3074	1	1	1	nan	nan	nan	nan	nan	nan	nan	nan	nan	nan	nan	nan	nan	nan	1	nan	nan	nan	nan	nan	nan	nan	nan	nan	nan	nan	nan	nan	nan	nan	nan	nan	nan	nan	nan	nan	nan	nan	nan	nan	nan	nan	nan	nan	nan	nan	nan	nan	nan	nan	nan	nan	nan	nan	nan	nan	0.999846	1.40831	nan	1.40831	nan	nan	nan	nan	nan	nan	nan	nan	nan	nan	nan	nan	nan	nan	nan	nan	nan	nan	nan	1.40831						1.40831
O94973_C282	O94973	AP-2 complex subunit alpha-2	AP2A2	LTEC*LETILNK	1	3	4_C[527.3213];4_C[521.3074]	2	C	1	527.3213;521.3074	2	2	1	nan	nan	nan	nan	1	nan	nan	nan	nan	nan	nan	nan	nan	nan	1	nan	nan	nan	nan	nan	nan	nan	nan	nan	nan	nan	nan	nan	nan	nan	nan	nan	nan	nan	nan	nan	nan	nan	nan	nan	nan	nan	1	nan	nan	nan	nan	nan	nan	nan	nan	nan	nan	nan	nan	nan	0.8827971913939113;0.966418262931357	-0.583868	0.402455	-0.29929	nan	nan	nan	nan	-0.868447	nan	nan	nan	nan	nan	nan	nan	nan	nan	nan	nan	nan	nan	nan	-0.2992896859215119;-0.8684467908876027						-0.29929																												-0.868447
Q9UPW5_C1164	Q9UPW5	Cytosolic carboxypeptidase 1	AGTPBP1	LTSPLEYNLPSSLLDFENDLIESSC*K;LTSPLEYNLPSSLLDFENDLIESSC*KVTSPTTYVLDEDEPR	2	7	25_C[527.3213];25_C[521.3074]	2	C	1	527.3213;521.3074	5	6	1	1	nan	nan	2	1	nan	nan	nan	1	nan	nan	nan	nan	nan	1	nan	nan	nan	nan	nan	nan	nan	nan	nan	nan	1	nan	nan	nan	nan	nan	nan	nan	nan	nan	nan	nan	1	1	nan	1	nan	nan	nan	nan	nan	nan	nan	nan	nan	nan	nan	nan	nan	nan	1	0.014842623063766075;0.5732350012140133;0.7748752835376652;0.9509228381397498;0.7940754669562458;0.9514348404122107	1.18487	1.61134	1.25731	0.110505	nan	nan	0.373678	3.95214	nan	nan	nan	0.230735	nan	nan	nan	nan	0.283045	nan	nan	nan	nan	nan	1.2573101449087596;0.11050513425732288;0.5738206294700969;0.1735345638309666;3.952136107886266;0.23073496421408884						1.25731											0.110505												0.573821	0.173535		3.95214															0.230735
P11172_C119	P11172	Uridine 5'-monophosphate synthase	UMPS	LVEGTINPGETC*LIIEDVVTSGSSVLETVEVLQKEGLK;LVEGTINPGETC*LIIEDVVTSGSSVLETVEVLQK	2	6	12_C[521.3074];12_C[527.3213]	2	C	1	521.3074;527.3213	3	5	2	nan	1	2	nan	nan	nan	nan	nan	nan	nan	nan	nan	nan	nan	1	nan	nan	nan	nan	nan	nan	nan	1	nan	nan	nan	nan	nan	nan	nan	nan	1	nan	nan	nan	1	1	nan	nan	nan	nan	nan	nan	nan	nan	nan	nan	nan	nan	nan	nan	nan	nan	nan	nan	nan	0.6225173944119259;0.7250103066289596;0.6427374829531064;0.9780490516157526;0.9506676683105125	-0.433966	1.20415	0.310923	nan	-1.82318	0.210363	nan	nan	nan	nan	nan	nan	0.0157448	nan	nan	0.369762	nan	nan	nan	nan	nan	nan	0.2997896239916856;0.3220561818795742;-1.8231846557389753;0.47182415627506025;-0.051098476186164185						0.29979								0.322056									-1.82318				0.471824	-0.0510985
Q92598_C245	Q92598	Heat shock protein 105 kDa	HSPH1	LVEHFC*AEFK	1	12	6_C[521.3074];6_C[527.3213]	2	C	1	521.3074;527.3213	7	11	2	nan	2	1	2	nan	nan	1	2	1	nan	nan	nan	nan	nan	1	nan	nan	nan	1	nan	nan	nan	nan	nan	nan	nan	nan	nan	1	nan	nan	nan	nan	1	nan	1	nan	1	nan	1	nan	nan	nan	nan	nan	nan	nan	nan	nan	1	nan	1	1	nan	1	nan	0.9139299380858874;0.9962199089410605;0.9435464553001545;0.8946604395775947;0.9453704515930826;0.5146887505282903;0.9759804607520146;0.8882148691466796;0.974724227817376;0.9984819779250383;0.9624616882077555	-0.324385	0.403776	-0.0390665	nan	0.0679114	-0.333942	-0.160042	nan	nan	-1.15964	-0.227669	-0.41825	0.23958	nan	0.0305194	nan	0.356479	nan	nan	nan	0.0298007	nan	-0.20847519664402384;0.13034211984853913;0.08949186117416061;0.04633086521895392;-0.33394182128564426;-0.4121106883289246;0.09202622734487442;-1.1596361004862676;-0.20659682535815937;-0.2487413821369343;-0.4182502701868362						-0.208475				0.130342										0.0894919					0.0463309		-0.333942		-0.412111		0.0920262										-1.15964		-0.206597	-0.248741		-0.41825
Q7L1V2_C87	Q7L1V2	Vacuolar fusion protein MON1 homolog B	MON1B	LWSPAAPENSPTC*SPESSSGGQGGDPSDEEWR	1	19	13_C[527.3213];13_C[521.3074]	2	C	1	527.3213;521.3074	8	18	2	nan	3	1	3	2	1	4	nan	2	nan	nan	nan	nan	nan	1	nan	nan	nan	nan	1	nan	nan	nan	nan	nan	nan	nan	nan	nan	nan	1	nan	1	1	nan	1	nan	1	1	1	1	1	nan	nan	nan	nan	1	1	1	1	1	nan	nan	1	nan	1	0.9944748290742074;0.9971250738135364;0.821332786495237;0.9575652992916522;0.8990176700211245;0.9999728687085482;0.9346893857575423;0.9478455268114654;0.9863500491195479;0.9625642223641627;0.8081270643670103;0.9975081156741523;0.8981251373670033;0.9596004582461984;0.4235388026625725;0.8716876519728677;0.9567652666414728;0.9992858228664119	0.421338	0.404608	0.385794	nan	0.7979	0.118374	0.0913552	0.826331	-0.0519634	1.01936	nan	0.183549	0.128775	nan	0.2741	nan	0.145146	0.321805	nan	0.297387	nan	0.0969818	0.29473600114522047;0.4768517426336521;0.6411417603038996;0.6381589059944724;1.1143989331401092;0.11837351238405086;0.140359858976236;-0.07195021369382786;0.2056560528520645;0.5987807309894418;1.0538819775590835;-0.05196336948001192;1.2756623259659308;0.6006204003082002;1.0261301379682413;1.175045420303556;0.1149720291632706;0.25212501927381414						0.294736					0.476852											0.641142		0.638159	1.1144		0.118374		0.14036	-0.0719502	0.205656	0.598781	1.05388					-0.0519634	1.27566	0.60062	1.02613	1.17505			0.114972		0.252125
P41743_C108	P41743	Protein kinase C iota type	PRKCI	LYELNKDSELLIHVFPC*VPERPGMPCPGEDK;LYELNKDSELLIHVFPC*VPERPGMPC*PGEDK	2	15	17_C[527.3213];17_C[521.3074];26_C[521.3074]	3	C	1	527.3213;521.3074	6	14	1	nan	nan	nan	3	1	nan	4	2	3	nan	nan	nan	nan	nan	1	nan	nan	nan	nan	nan	nan	nan	nan	nan	nan	nan	nan	nan	nan	nan	nan	nan	nan	nan	nan	nan	nan	1	1	1	nan	nan	1	nan	nan	nan	nan	1	1	1	1	1	1	1	1	1	0.6571106259227335;0.6228428440316869;0.3857270648798005;0.977122896911051;0.8297874894325044;0.8603055230997935;0.9226091202715921;0.8489098412287484;0.7944444117941262;0.8800122734892126;0.49948748423823247;0.8596806911413849;0.9061949627234819;0.9198891523331506	0.617862	0.698671	1.36434	nan	nan	nan	-0.0785755	1.56965	nan	-0.0333441	0.383407	0.501687	nan	nan	nan	nan	1.05613	nan	nan	0.0910058	0.0712776	0.28426	1.3643442884549561;0.7672202435059238;-1.2623119844323434;0.25936513735820277;1.5696530673445201;0.03401036418769721;-0.02658727552791221;-0.16398827795592313;0.023188862656118667;0.3330059901789571;0.43380775841603836;0.2376816022841916;0.4647819156416741;0.8025967267358147						1.36434																							0.76722	-1.26231	0.259365			1.56965					0.0340104	-0.0265873	-0.163988	0.0231889	0.333006	0.433808	0.237682	0.464782	0.802597
O15287_C314	O15287	Fanconi anemia group G protein	FANCG	LYQQLGDTTAELESLELLVEALNVPC*SSK	1	7	26_C[527.3213];26_C[521.3074]	2	C	1	527.3213;521.3074	4	6	3	nan	nan	nan	nan	nan	nan	1	1	1	nan	nan	nan	nan	nan	1	nan	nan	nan	1	nan	nan	nan	nan	1	nan	nan	nan	nan	nan	nan	nan	nan	nan	nan	nan	nan	nan	nan	nan	nan	nan	nan	nan	nan	nan	nan	nan	nan	nan	1	nan	1	nan	nan	nan	1	0.713925632262607;0.935158563606147;0.8920040326146599;0.9767734745177326;0.8662599515578241	1.94273	1.63065	1.62852	nan	nan	nan	nan	nan	nan	4.32193	0.703285	1.11719	0.8013	nan	nan	nan	nan	nan	nan	nan	nan	nan	2.350530267375213;0.7664080931325903;1.7686179714421009;4.321928094887363;0.7032848377476484;1.117193641181174						2.35053				0.766408					1.76862																										4.32193		0.703285				1.11719
Q12789_C1043	Q12789	General transcription factor 3C polypeptide 1	GTF3C1	LYVLNSMQDVENYWFDLQC*VCLNTPLGVVR;RLYVLNSMQDVENYWFDLQC*VCLNTPLGVVR	2	7	19_C[521.3074];19_C[527.3213];20_C[521.3074];20_C[527.3213]	4	C	1	521.3074;527.3213	4	5	1	1	2	nan	nan	nan	nan	1	nan	nan	nan	nan	nan	nan	nan	1	nan	nan	nan	nan	nan	nan	nan	nan	nan	nan	nan	2	nan	nan	nan	nan	1	nan	1	nan	nan	nan	nan	nan	nan	nan	nan	nan	nan	nan	nan	nan	nan	1	nan	nan	nan	nan	nan	nan	nan	0.6736646293976523;0.1419757979421818;1.0000000000000002;0.6152914877879221;0.3962428986151862;0.7070928789175495	1.45415	1.10763	2.13221	0.648238	0.38601	nan	nan	nan	nan	2.65012	nan	nan	nan	nan	1.34666	nan	nan	nan	nan	nan	nan	nan	2.13220725501568;0.7190093924207732;0.5774672075698022;-0.5662208887932556;1.338241829236447;2.650124514630424						2.13221												0.648238					-0.566221		1.33824															2.65012
Q9H6S1_C10	Q9H6S1	5-azacytidine-induced protein 2	AZI2	MDALVEDDIC*ILNHEK	1	15	10_C[527.3213];10_C[521.3074]	2	C	1	527.3213;521.3074	7	14	2	nan	4	2	1	2	1	nan	2	nan	nan	nan	nan	nan	nan	1	1	nan	nan	nan	nan	nan	nan	nan	nan	nan	nan	nan	nan	1	nan	1	1	nan	1	1	nan	1	nan	nan	1	nan	1	nan	nan	1	1	nan	nan	nan	nan	nan	1	1	nan	nan	nan	0.9742731900008526;0.875845647406288;0.8645419105843759;0.11535161294544422;0.9050170938444556;0.8537707337976015;0.5928743722108013;0.9716814909257081;0.9342902367123429;0.870789215624593;0.704201950165096;0.4488650093211026;-0.14795765715027323;0.9888964787875649	0.246403	0.764927	0.855997	nan	0.955803	0.433063	0.0330687	0.907819	-0.406849	nan	-1.05408	nan	0.559103	nan	0.493887	0.501635	nan	0.77718	nan	nan	1.86557	nan	0.4606511167319009;1.251342844815915;1.4572087667708273;1.0181047330795976;0.2754517630403859;1.0724453642887288;0.7877717657151134;0.07835329585649754;0.03306872104257181;1.4573689796832945;0.35826995837927617;-0.4068494102648802;-2.3732395602933782;0.26507359547956344						0.460651	1.25134													1.45721		1.0181	0.275452		1.07245	0.787772		0.0783533			0.0330687		1.45737			0.35827	-0.406849						-2.37324	0.265074
Q9Y365_C74	Q9Y365	START domain-containing protein 10	STARD10	MEC*C*DVPAETLYDVLHDIEYR;MEC*CDVPAETLYDVLHDIEYR	2	7	3_C[521.3074];4_C[527.3213];3_C[527.3213];4_C[521.3074]	4	C	1	521.3074;527.3213	4	6	2	1	1	nan	nan	nan	nan	nan	2	nan	nan	nan	nan	nan	nan	1	nan	nan	nan	nan	nan	nan	nan	1	nan	nan	nan	1	nan	nan	nan	nan	1	nan	nan	nan	nan	nan	nan	nan	nan	nan	nan	nan	nan	nan	nan	nan	nan	nan	nan	nan	1	1	nan	nan	nan	0.7385555764507288;0.7814651705624157;0.9999999999999999;0.6559575472772597;0.8366540486155252;0.8840755300740665	0.250203	0.840677	-0.133979	1.33914	-0.62106	nan	nan	nan	nan	nan	0.416708	nan	0.297238	nan	nan	nan	nan	nan	nan	nan	0.156785	nan	-0.3441582514407364;0.07619989519182709;1.3391448460922915;-0.6210602563920912;0.5275718590644052;0.3058449434908897						-0.344158								0.0761999				1.33914					-0.62106																				0.527572	0.305845
Q9Y365_C75	Q9Y365	START domain-containing protein 10	STARD10	MEC*C*DVPAETLYDVLHDIEYR	1	6	3_C[521.3074];4_C[527.3213];4_C[521.3074];3_C[527.3213]	4	C	1	521.3074;527.3213	4	5	2	1	1	nan	nan	nan	nan	nan	1	nan	nan	nan	nan	nan	nan	1	nan	nan	nan	nan	nan	nan	nan	1	nan	nan	nan	1	nan	nan	nan	nan	1	nan	nan	nan	nan	nan	nan	nan	nan	nan	nan	nan	nan	nan	nan	nan	nan	nan	nan	nan	nan	1	nan	nan	nan	0.7385555764507288;0.7814651705624157;0.9999999999999999;0.6559575472772597;0.8840755300740665	0.222488	0.835167	-0.133979	1.33914	-0.62106	nan	nan	nan	nan	nan	0.305845	nan	0.297238	nan	nan	nan	nan	nan	nan	nan	nan	nan	-0.3441582514407364;0.07619989519182709;1.3391448460922915;-0.6210602563920912;0.3058449434908897						-0.344158								0.0761999				1.33914					-0.62106																					0.305845
O00232_C31	O00232	26S proteasome non-ATPase regulatory subunit 12	PSMD12	MEVDYSATVDQRLPEC*AK	1	5	16_C[521.3074];16_C[527.3213]	2	C	1	521.3074;527.3213	3	4	2	1	nan	nan	nan	nan	nan	1	nan	nan	nan	nan	nan	nan	nan	1	nan	nan	nan	nan	nan	nan	nan	1	nan	nan	1	nan	nan	nan	nan	nan	nan	nan	nan	nan	nan	nan	nan	nan	nan	nan	nan	nan	nan	nan	nan	nan	1	nan	nan	nan	nan	nan	nan	nan	nan	0.752465668373746;0.9570422998888152;0.8707639075205786;0.8501112915584209	0.0946818	0.252044	-0.182732	0.309593	nan	nan	nan	nan	nan	0.157185	nan	nan	0.155176	nan	nan	nan	nan	nan	nan	nan	nan	nan	-0.07300642984963415;-0.29245823884109046;0.30959333958462526;0.15718454086704212						-0.0730064								-0.292458			0.309593																						0.157185
P17858_C334	P17858	ATP-dependent 6-phosphofructokinase; liver type	PFKL	MGMEAVMALLEATPDTPAC*VVTLSGNQSVR	1	19	19_C[521.3074];19_C[527.3213]	2	C	1	521.3074;527.3213	8	18	3	nan	1	3	2	2	nan	3	2	2	nan	nan	nan	nan	nan	1	nan	nan	1	1	nan	nan	nan	nan	nan	nan	nan	nan	nan	nan	nan	nan	nan	nan	1	1	1	1	1	1	nan	1	1	nan	nan	nan	nan	nan	nan	1	1	1	1	1	nan	1	1	-0.08863665986264614;0.053970767355087365;0.9273821104668406;0.3294830786026007;0.9375566995911886;0.4632541236602989;-0.009474281027342338;0.31206143192285934;0.8951111987920978;-0.06534995325155296;-0.07183610669946124;0.4273647762346317;0.5300066072564052;0.40559283934563567;0.3732491825961605;0.7146955312731975;0.729816718934922;0.7740107618978598	-2.07012	0.739065	-1.80872	nan	-1.76755	-0.963288	-3.21136	-2.54214	nan	-2.1151	-2.7514	-1.40142	1.58068	nan	nan	0.523573	4.80485	0.378254	nan	0.0304576	4.70624	0.935889	-3.177513190956778;-2.1699592371449596;-0.07868367630530754;-1.7675503801699646;-0.3594999692501098;-1.2385734500618715;-1.2917911124865944;-6.608903285854088;0.18618301915248112;-2.274677120173956;-2.809609677317042;-2.1240885125576447;-2.1400590229758727;-2.081165053438184;-6.079208934744624;0.5764135319063315;-2.063190633260614;-0.7396430666548377						-3.17751			-2.16996	-0.0786837															-1.76755	-0.3595	-1.23857	-1.29179	-6.6089	0.186183		-2.27468	-2.80961							-2.12409	-2.14006	-2.08117	-6.07921	0.576414		-2.06319	-0.739643
Q14566_C637	Q14566	DNA replication licensing factor MCM6	MCM6	MHCC*DEVQPK;MHC*C*DEVQPK	2	8	4_C[527.3213];4_C[521.3074];3_C[527.3213];3_C[521.3074]	4	C	1	527.3213;521.3074	4	7	3	1	1	nan	nan	nan	nan	2	nan	nan	nan	nan	nan	nan	nan	1	nan	nan	nan	1	nan	nan	1	nan	nan	nan	nan	nan	1	nan	nan	1	nan	nan	nan	nan	nan	nan	nan	nan	nan	nan	nan	nan	nan	nan	nan	nan	nan	nan	1	1	nan	nan	nan	nan	nan	0.9737954658340864;0.9877723765899459;0.9980014487964534;0.9998205534621437;0.9332149401200356;0.9999985256050327;0.9284583580009655	-0.389607	0.092664	-0.297226	-0.375561	-0.518202	nan	nan	nan	nan	-0.367438	nan	nan	0.234899	nan	nan	nan	nan	nan	nan	0.62125	nan	nan	-0.43972198259730766;-0.42584837492838484;-0.026106482472221047;-0.375561493139018;-0.5182024156455829;-0.8067280740078769;0.07185266561967049						-0.439722				-0.425848			-0.0261065						-0.375561			-0.518202																			-0.806728	0.0718527
Q13136_C3	Q13136	Liprin-alpha-1	PPFIA1	MMC*EVMPTISEAEGPPGGGGGHGSGSPSQPDADSHFEQLMVSMLEER	1	10	3_C[521.3074];3_C[527.3213]	2	C	1	521.3074;527.3213	5	9	3	nan	nan	1	2	nan	nan	nan	1	2	nan	nan	nan	nan	nan	1	nan	nan	1	1	nan	nan	nan	nan	nan	nan	nan	nan	nan	nan	nan	nan	nan	nan	nan	1	nan	nan	nan	1	1	nan	nan	nan	nan	nan	nan	nan	nan	nan	nan	nan	1	nan	1	nan	1	0.5907501744945225;0.7872178295712023;0.8462894625029057;0.19261334871419816;0.6913394802653609;0.506919851517542;0.7661729038704913;0.24860417103920174;0.642189203645902	1.36793	1.55786	1.10794	nan	nan	4.10997	0.701729	nan	nan	nan	0.339844	0.580159	0.364633	nan	nan	nan	0.305924	nan	nan	nan	nan	0.233471	1.456727645316038;1.1378024611630853;0.7292986685718184;4.109970420065585;0.48540837577070733;0.9180501357400715;0.339844431485276;0.41507004662838104;0.7452479860372958						1.45673			1.1378	0.729299																4.10997				0.485408	0.91805												0.339844		0.41507		0.745248
Q9NPA3_C5	Q9NPA3	Mid1-interacting protein 1	MID1IP1	MMQIC*DTYNQK;MMQIC*DTYNQKHSLFNAMNR;MQIC*DTYNQK	3	20	5_C[527.3213];5_C[521.3074];4_C[527.3213];4_C[521.3074]	4	C	1	527.3213;521.3074	7	18	4	3	4	nan	1	2	nan	1	nan	3	nan	nan	nan	nan	nan	1	nan	nan	1	nan	nan	nan	nan	1	1	nan	1	1	1	1	1	1	nan	nan	1	nan	nan	nan	nan	nan	1	2	nan	1	nan	nan	nan	nan	nan	1	nan	nan	nan	nan	1	1	1	0.8987848232260081;0.6921127213848874;0.32896630418906936;0.8818702187448414;0.6050480514852;0.8040503119278755;0.623480342212328;0.4345050684761904;0.5548235638021449;0.39963745167331327;0.9695769947986101;0.7436826480320252;0.6330720833560015;-0.2830121227252838;0.32143425155854677;0.6321271376185668;0.5575241342181374;0.8225763922003838;0.9750492904110628	2.07548	0.889998	2.12793	2.01988	2.59438	nan	0.653764	3.35282	nan	2.50448	nan	1.27513	0.268588	0.221128	0.644266	nan	nan	2.19526	nan	nan	nan	0.354602	2.221607918052147;2.350036367882771;2.2028960802462834;1.7371726464193042;2.05574465081578;2.2208758677100753;1.7830049054915407;3.104028401977537;2.9460686601927786;2.6591234585379686;1.6683033138153716;0.6537642817431888;1.5852585098215057;2.0158272786066584;4.905105550105227;2.5044828482149524;1.4585369063962395;1.50047223163728;0.8663897125361818						2.22161			2.35004					2.2029	1.73717		2.05574	2.22088	1.783	3.10403	2.94607	2.65912			1.6683						0.653764	1.80054		4.90511						2.50448					1.45854	1.50047	0.86639
Q08752_C296	Q08752	Peptidyl-prolyl cis-trans isomerase D	PPID	MSNWQGAIDSC*LEALELDPSNTK	1	11	11_C[521.3074];11_C[527.3213]	2	C	1	521.3074;527.3213	6	10	1	nan	2	nan	1	1	1	4	nan	nan	nan	nan	nan	nan	nan	1	nan	nan	nan	nan	nan	nan	nan	nan	nan	nan	nan	nan	nan	1	nan	1	nan	nan	nan	nan	nan	nan	nan	nan	1	1	nan	nan	nan	nan	nan	1	1	1	1	1	nan	nan	nan	nan	nan	0.9454337389134342;0.9002746000392161;0.9225639271667994;0.30648737182806995;0.9997783233564421;0.9976137762373143;0.960416006549837;0.9839395351771913;0.966792802803163;0.9728018408237955	-0.196909	0.446967	-0.899771	nan	0.350654	nan	0.174342	-0.287287	-0.419657	-0.0997363	nan	nan	nan	nan	0.901017	nan	nan	nan	nan	0.254032	nan	nan	-0.8997714257177103;-0.28646087824999283;0.9877694379795188;0.17434208506839666;-0.2872868259021315;-0.4196573483526702;0.20338937858233158;-0.320706761258738;-0.29814870403892035;0.01652097500953159						-0.899771														-0.286461		0.987769									0.174342	-0.287287						-0.419657	0.203389	-0.320707	-0.298149	0.016521
Q9Y4W2_C474	Q9Y4W2	Ribosomal biogenesis protein LAS1L	LAS1L	MVESCLGSPC*WASPQLLR;MVESC*LGSPC*WASPQLLR	2	9	10_C[527.3213];10_C[521.3074];5_C[527.3213];5_C[521.3074]	4	C	1	527.3213;521.3074	3	5	2	nan	nan	nan	2	nan	nan	nan	nan	1	nan	nan	nan	nan	nan	1	nan	nan	nan	nan	nan	nan	nan	nan	nan	1	nan	nan	nan	nan	nan	nan	nan	nan	nan	nan	nan	nan	nan	2	1	nan	nan	nan	nan	nan	nan	nan	nan	nan	nan	nan	nan	nan	nan	nan	1	0.5797467806924812;-0.15956422451041635;0.8892560490711364;0.94071877712898;-0.15897388703347654;0.7424892284619622	-1.69586	1.84719	-3.51104	nan	nan	nan	-1.75831	nan	nan	nan	nan	0.181763	4.75793	nan	nan	nan	2.51753	nan	nan	nan	nan	nan	-0.14667692700922283;-6.875407875271418;0.17135320258265607;-0.12765746627876187;-3.5384724666781486;0.18176252190406586						-0.146677										-6.87541														0.0218479	-3.53847																0.181763
Q96GX5_C455	Q96GX5	Serine/threonine-protein kinase greatwall	MASTL	NFELVDSSPC*KK;NFELVDSSPC*K	2	14	10_C[527.3213];10_C[521.3074]	2	C	1	527.3213;521.3074	5	13	5	3	3	nan	nan	1	nan	1	nan	nan	nan	nan	nan	nan	nan	1	nan	1	1	1	1	nan	nan	nan	nan	nan	1	1	1	nan	1	1	1	nan	nan	nan	nan	nan	nan	nan	nan	1	nan	nan	nan	nan	nan	nan	nan	nan	1	nan	nan	nan	nan	nan	nan	0.1303692584900505;0.9343285443131654;0.9604663414003208;-0.1596197788711365;-0.09610020502618093;0.9830588208074541;0.900213529055669;0.8721802574386281;0.9076351006984953;0.9668851645393112;0.862185176786155;0.7600945889490635;0.7785753676814704	1.54484	1.12537	0.93128	0.865969	0.505792	nan	nan	2.24637	nan	3.17479	nan	nan	1.6259	0.196392	1.33627	nan	nan	nan	nan	nan	nan	nan	1.2123492852023838;3.151599768015907;1.2295806316973357;-1.3509549289617957;0.41382520031511855;1.0882879601088435;0.7935491814310233;0.7160706677451997;0.23887103535159795;1.9553765826746297;-0.6768712780053476;2.246372531887036;3.1747937461366162						1.21235		3.1516	1.22958	-1.35095	0.413825						1.08829	0.793549	0.716071		0.238871	1.95538	-0.676871									2.24637									3.17479
Q6IA86_C475	Q6IA86	Elongator complex protein 2	ELP2	NFVENFC*AITGQSLNHVLC*NQDSDLPEGATVPALGLSNK	1	8	19_C[521.3074];7_C[521.3074];19_C[527.3213];7_C[527.3213]	4	C	1	521.3074;527.3213	3	4	2	nan	nan	nan	1	nan	nan	nan	nan	1	nan	nan	nan	nan	nan	1	nan	nan	nan	1	nan	nan	nan	nan	nan	nan	nan	nan	nan	nan	nan	nan	nan	nan	nan	nan	nan	nan	nan	1	nan	nan	nan	nan	nan	nan	nan	nan	nan	nan	nan	nan	nan	nan	1	nan	nan	0.6649588059810356;0.8131426969331028;0.7418888831691343;0.2605558569045825	1.43455	1.00893	0.508589	nan	nan	nan	2.50981	nan	nan	nan	nan	1.28526	0.78685	nan	nan	nan	nan	nan	nan	nan	nan	nan	-0.047797935691728695;1.0649754219761682;2.5098101534723045;1.2852606746071027						-0.0477979				1.06498																				2.50981															1.28526
Q6IA86_C487	Q6IA86	Elongator complex protein 2	ELP2	NFVENFC*AITGQSLNHVLC*NQDSDLPEGATVPALGLSNK;NFVENFCAITGQSLNHVLC*NQDSDLPEGATVPALGLSNK	2	9	19_C[521.3074];7_C[521.3074];19_C[527.3213];7_C[527.3213]	4	C	1	521.3074;527.3213	3	4	2	nan	nan	nan	1	nan	nan	nan	nan	1	nan	nan	nan	nan	nan	1	nan	nan	nan	1	nan	nan	nan	nan	nan	nan	nan	nan	nan	nan	nan	nan	nan	nan	nan	nan	nan	nan	nan	2	nan	nan	nan	nan	nan	nan	nan	nan	nan	nan	nan	nan	nan	nan	1	nan	nan	0.6649588059810356;0.8131426969331028;0.7418888831691343;0.2605558569045825	1.43455	1.00893	0.508589	nan	nan	nan	2.50981	nan	nan	nan	nan	1.28526	0.78685	nan	nan	nan	nan	nan	nan	nan	nan	nan	-0.047797935691728695;1.0649754219761682;2.5098101534723045;2.5098101534723045;1.2852606746071027						-0.0477979				1.06498																				2.50981															1.28526
Q99570_C759	Q99570	Phosphoinositide 3-kinase regulatory subunit 4	PIK3R4	NGSLPDC*PPPEDPAIAQLLK	1	15	7_C[521.3074];7_C[527.3213]	2	C	1	521.3074;527.3213	7	14	3	nan	3	1	3	1	nan	1	nan	2	nan	nan	nan	nan	nan	1	nan	nan	1	1	nan	nan	nan	nan	nan	nan	nan	nan	nan	1	nan	1	1	nan	nan	nan	nan	1	1	1	1	nan	1	nan	nan	nan	nan	nan	1	nan	nan	nan	nan	nan	1	nan	1	-0.12110178212683156;0.9567379188055475;0.6087003881075765;0.5275864886073842;0.8868328404657002;0.8831259907785803;0.8867835558462023;0.2610923689216825;0.7550815654924699;0.9186813258557623;0.8103011534999918;0.9029031514773431;0.6483385671843468;0.6868742287100422	-0.227153	1.30874	-1.15607	nan	-0.602882	-0.656188	1.25401	1.63396	nan	0.00228813	nan	-2.06519	1.47194	nan	1.69321	nan	3.3495	nan	nan	nan	nan	1.70998	-2.853677293617036;-0.23521454390960048;-0.37930350248013184;-2.54284697997069;0.5776937758451632;0.15650793175815028;-0.6561882055061046;5.115358200516451;-0.8682122608498719;-0.4851043097609463;1.6339590453668036;0.002288133531467902;-3.2743298201290587;-0.8560575770179897						-2.85368			-0.235215	-0.379304										-2.54285		0.577694	0.156508					-0.656188	5.11536	-0.868212	-0.485104		1.63396						0.00228813						-3.27433		-0.856058
P52294_C469	P52294	Importin subunit alpha-5	KPNA1	NGTGINPYC*ALIEEAYGLDKIEFLQSHENQEIYQK	1	8	9_C[527.3213];9_C[521.3074]	2	C	1	527.3213;521.3074	5	7	2	nan	1	nan	nan	1	nan	2	1	nan	nan	nan	nan	nan	nan	1	nan	nan	1	nan	nan	nan	nan	nan	nan	nan	nan	nan	nan	nan	1	nan	nan	nan	nan	nan	nan	nan	nan	nan	nan	1	nan	nan	nan	nan	nan	nan	1	nan	nan	1	nan	1	nan	nan	nan	0.7081236387493676;0.46088794779887193;0.02490281800786443;-0.11367328752443928;0.6886349066107681;0.0633533838166051;0.6598227572371937	1.02611	1.33588	0.71754	nan	0.476837	nan	nan	2.90199	nan	1.67988	-0.645717	nan	0.980423	nan	nan	nan	nan	nan	nan	1.19025	nan	nan	0.024275653670778913;1.4108036583503807;0.4768370368851127;2.9019899944715455;0.8382484198852655;2.5215129809699888;-0.6457168494134088						0.0242757			1.4108												0.476837											2.90199							0.838248			2.52151		-0.645717
Q9NWL6_C378	Q9NWL6	Asparagine synthetase domain-containing protein 1	ASNSD1	NKC*EIPSEEFSKDVAAAAADSPNK	1	4	3_C[521.3074];3_C[527.3213]	2	C	1	521.3074;527.3213	3	3	1	nan	nan	nan	1	1	nan	nan	nan	nan	nan	nan	nan	nan	nan	1	nan	nan	nan	nan	nan	nan	nan	nan	nan	nan	nan	nan	nan	nan	nan	nan	nan	nan	nan	nan	nan	nan	1	nan	nan	nan	1	nan	nan	nan	nan	nan	nan	nan	nan	nan	nan	nan	nan	nan	nan	0.703536524238088;0.9395740025949244;0.919258429848253	0.662794	0.422197	0.213884	nan	nan	nan	0.722598	1.0519	nan	nan	nan	nan	nan	nan	nan	nan	nan	nan	nan	nan	nan	nan	0.21388411631317947;0.7225984763015328;1.0519006011568042						0.213884																							0.722598				1.0519
Q86XK3_C125	Q86XK3	Swi5-dependent recombination DNA repair protein 1 homolog	SFR1	NLNVC*ESQSLDSGSC*SALQNEFVSEKLPK	1	26	5_C[527.3213];5_C[521.3074];15_C[527.3213];15_C[521.3074]	4	C	1	527.3213;521.3074	5	12	2	nan	2	nan	3	nan	nan	2	nan	3	nan	nan	nan	nan	nan	1	nan	nan	nan	nan	nan	nan	nan	1	nan	nan	nan	nan	nan	1	nan	nan	1	nan	nan	nan	nan	nan	1	1	1	nan	nan	nan	nan	nan	nan	nan	nan	nan	1	1	nan	nan	1	1	1	0.8565636406608126;0.5353029042402928;0.6423681033414093;0.9630590642903736;0.675541379100218;0.6421461096294394;0.8384681948615801;0.9280120695185012;0.5261584457974406;0.8681344169834438;0.825787130700957;0.9641173677726054	1.41014	0.665955	2.17649	nan	0.780993	nan	1.70972	nan	nan	1.74207	nan	0.641415	0.328969	nan	2.49774	nan	0.288989	nan	nan	0.734071	nan	0.412723	2.4091097798321552;1.9438770158113787;2.5471588364556217;-0.9851724416412627;1.5734068070434386;1.5140943452723943;2.0416524681213737;2.2611376814368302;1.223004451459522;0.2624672388995178;0.5806100549711088;1.081166941334145						2.40911								1.94388						2.54716			-0.985172						1.57341	1.51409	2.04165										2.26114	1.223			0.262467	0.58061	1.08117
Q86XK3_C135	Q86XK3	Swi5-dependent recombination DNA repair protein 1 homolog	SFR1	NLNVC*ESQSLDSGSC*SALQNEFVSEKLPK	1	26	5_C[527.3213];5_C[521.3074];15_C[527.3213];15_C[521.3074]	4	C	1	527.3213;521.3074	5	12	2	nan	2	nan	3	nan	nan	2	nan	3	nan	nan	nan	nan	nan	1	nan	nan	nan	nan	nan	nan	nan	1	nan	nan	nan	nan	nan	1	nan	nan	1	nan	nan	nan	nan	nan	1	1	1	nan	nan	nan	nan	nan	nan	nan	nan	nan	1	1	nan	nan	1	1	1	0.8565636406608126;0.5353029042402928;0.6423681033414093;0.9630590642903736;0.675541379100218;0.6421461096294394;0.8384681948615801;0.9280120695185012;0.5261584457974406;0.8681344169834438;0.825787130700957;0.9641173677726054	1.41014	0.665955	2.17649	nan	0.780993	nan	1.70972	nan	nan	1.74207	nan	0.641415	0.328969	nan	2.49774	nan	0.288989	nan	nan	0.734071	nan	0.412723	2.4091097798321552;1.9438770158113787;2.5471588364556217;-0.9851724416412627;1.5734068070434386;1.5140943452723943;2.0416524681213737;2.2611376814368302;1.223004451459522;0.2624672388995178;0.5806100549711088;1.081166941334145						2.40911								1.94388						2.54716			-0.985172						1.57341	1.51409	2.04165										2.26114	1.223			0.262467	0.58061	1.08117
Q9UIQ6_C35	Q9UIQ6	Leucyl-cystinyl aminopeptidase	LNPEP	NMIENSMFEEEPDVVDLAKEPC*LHPLEPDEVEYEPR;EPC*LHPLEPDEVEYEPR	2	19	22_C[521.3074];22_C[527.3213];3_C[521.3074];3_C[527.3213]	4	C	1	521.3074;527.3213	6	15	6	2	4	nan	1	nan	1	nan	nan	1	nan	nan	nan	nan	nan	1	nan	nan	1	nan	1	nan	1	nan	1	1	nan	1	1	nan	1	1	3	2	nan	nan	nan	nan	1	nan	nan	nan	nan	nan	nan	nan	nan	1	nan	nan	nan	nan	nan	nan	nan	1	nan	0.15768902797059534;0.7363703028005842;0.5181716302922645;-0.13506311431152213;-0.20348081416035063;1.0;0.13734722287939755;0.7815025303181728;0.6333405462417698;0.608052410794985;0.6911258799610313;0.9522358599071121;-0.14795766324592075;0.7945156365621339;0.702536294001221;0.7183318839043141;0.27709928880287005;0.23355036911218136	0.0806251	1.95261	0.430604	-1.75133	-0.908691	nan	-0.765878	nan	3.78717	nan	nan	-0.308129	0.602493	2.59029	1.82931	nan	nan	nan	nan	nan	nan	nan	0.2834645523206715;0.8711571861013659;0.7120712384796881;-0.4126290019881803;1.1864644523216865;-0.05690233687214591;-3.5829404565272016;0.08028161716816608;0.905881185955168;0.30510542507994315;-3.0092189412443653;-0.20569073584393885;-3.6481119422492143;-0.07364047661527198;-3.5994265746761207;-0.765877677527578;3.7871741278313413;-0.3081294613239147						0.283465			0.871157		0.712071		-0.412629		1.18646	-0.0569023		-3.58294	0.0802816		0.905881	0.305105	-3.00922	-1.83653					-0.765878									3.78717								-0.308129
Q9Y5P4_C65	Q9Y5P4	Ceramide transfer protein	CERT1	NNALSYYKSEDETEYGC*R;SEDETEYGC*R	2	7	17_C[527.3213];17_C[521.3074];9_C[527.3213];9_C[521.3074]	4	C	1	527.3213;521.3074	3	6	1	nan	3	2	nan	nan	nan	nan	nan	nan	nan	nan	nan	nan	nan	1	nan	nan	nan	nan	nan	nan	nan	nan	nan	nan	nan	nan	nan	nan	nan	nan	1	1	1	1	nan	1	nan	nan	nan	nan	nan	nan	nan	nan	nan	nan	nan	nan	nan	nan	nan	nan	nan	nan	nan	0.9945591922084492;0.8837716153342693;0.9904983434828178;0.985689249698737;0.9704041025289336;0.9605875043750761	0.30611	0.158108	0.347639	nan	0.439307	0.131382	nan	nan	nan	nan	nan	nan	nan	nan	0.350701	0.0790478	nan	nan	nan	nan	nan	nan	0.3476394795606875;0.12044561866276939;0.8149243784632306;0.38255186574535777;0.18727715643865137;0.07548665741174898						0.347639																	0.120446	0.814924	0.382552	0.187277		0.0754867
Q86UV5_C731	Q86UV5	Ubiquitin carboxyl-terminal hydrolase 48	USP48	NRPC*LSNWPEDTDVLYIVSQFFVEEWRK	1	18	4_C[527.3213];4_C[521.3074]	2	C	1	527.3213;521.3074	7	17	3	nan	3	2	3	nan	1	2	nan	3	nan	nan	nan	nan	nan	1	nan	nan	nan	nan	1	nan	nan	nan	1	nan	nan	nan	nan	nan	1	1	nan	nan	1	1	1	nan	1	1	1	nan	nan	nan	nan	nan	1	nan	nan	1	1	nan	nan	nan	1	1	1	0.4477926331650068;0.9143296047880337;0.9159182063099074;0.7601816469962863;0.938101854107853;0.6852773780830564;0.5804921627715;0.7854003812548717;0.8564001308525288;0.9996697336050286;0.7695460184535777;0.971297877857248;0.6760638343977854;0.7956584520017786;0.5800296270593147;0.4061004337492076;0.7154010206606473	0.925934	0.908989	2.136	nan	0.887216	1.03445	0.208605	nan	0.0326779	2.11912	nan	0.0634615	0.0927939	nan	0.543835	0.0511928	0.171411	nan	nan	0.874087	nan	0.472442	2.238452702325101;2.0576001299791717;2.111951501861673;0.4395975729417386;0.7296001038667297;1.4924505244229436;0.9982545244975392;1.0706521262036675;0.03618669496873051;0.21063745888688148;0.37898999966837865;0.032677869575316196;1.5010505471934492;2.737196066904726;0.2890164146379003;-0.4794852629929332;0.380853395381693						2.23845					2.0576				2.11195						0.439598	0.7296			1.49245	0.998255	1.07065		0.0361867	0.210637	0.37899						0.0326779			1.50105	2.7372				0.289016	-0.479485	0.380853
Q5VYS8_C690	Q5VYS8	Terminal uridylyltransferase 7	TUT7	NSVLAQGPGATSSAANTC*K	1	5	18_C[521.3074];18_C[527.3213]	2	C	1	521.3074;527.3213	3	4	2	nan	1	nan	nan	1	nan	nan	nan	nan	nan	nan	nan	nan	nan	1	nan	nan	nan	1	nan	nan	nan	nan	nan	nan	nan	nan	nan	nan	nan	nan	nan	1	nan	nan	nan	nan	nan	nan	nan	nan	1	nan	nan	nan	nan	nan	nan	nan	nan	nan	nan	nan	nan	nan	nan	0.9949082691159196;0.8285140259266922;0.5069686556946275;0.09105562142777651	1.26721	1.11947	1.05283	nan	2.47836	nan	nan	0.270434	nan	nan	nan	nan	0.264054	nan	nan	nan	nan	nan	nan	nan	nan	nan	1.2395487106055214;0.866120170715792;2.4783646448563714;0.2704336412402815						1.23955				0.86612														2.47836									0.270434
P62333_C347	P62333	26S proteasome regulatory subunit 10B	PSMC6	NVC*TEAGMFAIRADHDFVVQEDFMK;NVC*TEAGMFAIR	2	18	3_C[521.3074];3_C[527.3213]	2	C	1	521.3074;527.3213	7	16	4	2	nan	2	1	1	nan	3	nan	3	nan	nan	nan	nan	nan	1	1	nan	1	nan	nan	nan	nan	1	nan	nan	nan	1	1	nan	nan	nan	nan	nan	nan	1	1	nan	1	nan	nan	2	nan	nan	nan	nan	nan	nan	1	nan	1	1	nan	nan	1	1	1	-0.19898545092274497;0.8387171622173062;0.9541674260379519;0.9464044420056206;0.9601492684188819;0.8779468587356113;0.7965695220063258;-0.054878330400532416;0.7199562959750749;0.9691536596513862;0.3909944090073709;0.801837184501569;0.7823555478343206;0.8114635661658404;0.7351019901886068;0.8820722486843063;0.7597677275025687	-0.89136	0.956532	-0.319007	-0.626167	nan	-2.99491	-0.305462	-0.728989	nan	-0.918178	nan	-0.346809	0.37024	0.4064	nan	0.3899	nan	nan	nan	0.612507	nan	0.257825	-0.16939804610876702;-0.6788798994472234;0.13053364359521463;-0.5582854975743176;-0.3387986154352822;-0.913535246093204;-3.270608280159023;-2.7192058713859155;-0.30546154997550373;0.26507016068083;-1.723047830090594;-0.7116762952556803;-1.6072473465988013;-0.43561160613581285;-0.61588238223697;-0.322605414046956;-0.10193857591041616						-0.169398	-0.67888		0.130534					-0.558285				-0.338799	-0.913535							-3.27061	-2.71921		-0.305462			-0.728989							-0.711676		-1.60725	-0.435612			-0.615882	-0.322605	-0.101939
Q92609_C706	Q92609	TBC1 domain family member 5	TBC1D5	QASSETPGC*TDRGNSDDFILISKDDDGSSAR;GQGQSVQMSGAIKQASSETPGC*TDRGNSDDFILISK	2	21	9_C[527.3213];9_C[521.3074];22_C[521.3074];22_C[527.3213]	4	C	1	527.3213;521.3074	9	20	5	1	2	2	3	2	1	3	nan	1	nan	nan	nan	nan	nan	1	nan	nan	1	nan	1	nan	1	1	nan	nan	1	nan	nan	nan	nan	nan	1	1	nan	1	1	nan	1	1	1	1	nan	nan	1	nan	1	nan	1	nan	1	1	nan	nan	1	nan	nan	0.9208741569858127;0.9335179278462199;0.8014696121451866;0.6576982443510707;0.9755698399095193;0.9918641304585232;0.9563740267282727;0.9556683710123663;0.7736416659419655;0.8457361733892996;0.9784098239095232;0.9598106962710822;0.8489106867712792;0.8250773821440003;0.9305842555840311;0.8052015119965042;0.7234440799312102;0.9368108247767105;0.9496898092605346;-0.09473064213429892	0.88323	1.09772	1.64961	0.55741	0.152318	0.682804	0.325721	2.24167	0.177304	2.76027	nan	-0.598038	0.683976	nan	0.582892	0.355025	0.178087	1.59898	nan	1.4539	nan	nan	1.5110671637256448;1.959028311658618;1.2281772131337603;2.6544777172804115;0.8952912593379541;0.5574102899686196;-0.25984909131879924;0.5644851537986008;0.9338445181126083;0.4317633391812556;0.5195291191383601;0.2883460963021338;0.16928722525867776;3.3723209548672592;1.1110186302049327;0.1773037994190203;4.381391520119801;2.327613630383131;1.5718061004161274;-0.5980377359296549						1.51107			1.95903		1.22818		2.65448	0.895291			0.55741						-0.259849	0.564485		0.933845	0.431763		0.519529	0.288346	0.169287	3.37232			1.11102		0.177304		4.38139		2.32761	1.57181			-0.598038
P16298_C345	P16298	Serine/threonine-protein phosphatase 2B catalytic subunit beta isoform	PPP3CB	QFNC*SPHPYWLPNFMDVFTWSLPFVGEK	1	6	4_C[527.3213];4_C[521.3074]	2	C	1	527.3213;521.3074	4	5	1	nan	2	nan	nan	nan	nan	1	nan	1	nan	nan	nan	nan	nan	1	nan	nan	nan	nan	nan	nan	nan	nan	nan	nan	nan	nan	nan	nan	1	1	nan	nan	nan	nan	nan	nan	nan	nan	nan	nan	nan	nan	nan	nan	nan	nan	nan	1	nan	nan	nan	nan	nan	nan	1	0.7555813111365749;0.9455180784365772;0.9764660869380666;0.981517053035886;0.9342426931052386	-0.811378	1.39553	-2.89258	nan	0.0915477	nan	nan	nan	nan	-0.193259	nan	-0.251224	nan	nan	0.0756871	nan	nan	nan	nan	nan	nan	nan	-2.8925758540710915;0.14506656787417516;0.03802878884246437;-0.1932586818196525;-0.251224363738545						-2.89258															0.145067	0.0380288																		-0.193259							-0.251224
O43865_C292	O43865	S-adenosylhomocysteine hydrolase-like protein 1	AHCYL1	QKFDNLYC*C*R;QKFDNLYC*CR;FDNLYC*C*R	3	39	8_C[527.3213];8_C[521.3074];9_C[527.3213];9_C[521.3074];7_C[521.3074];6_C[527.3213];6_C[521.3074];7_C[527.3213]	8	C	1	527.3213;521.3074	8	18	3	1	3	3	2	3	nan	2	1	nan	nan	nan	nan	nan	nan	1	nan	1	nan	nan	nan	nan	1	nan	nan	nan	nan	nan	1	1	1	nan	nan	nan	1	2	1	1	nan	1	1	1	1	2	nan	nan	nan	nan	nan	nan	1	1	1	nan	nan	nan	nan	0.9363085099782523;-0.19414861537550318;0.9721037366013576;0.8768304050780494;0.9600501991434696;0.9351754031313007;0.9826453693231028;0.8923029551567225;0.861622698581575;0.9067144540149424;0.999942459432665;0.9078664460672626;0.9794349288718865;0.8819282882835296;0.9411453136773769;0.9215803030741164;0.9479020897741867;0.9853627325162541;0.8791440149994639;0.9602304318006034	1.22295	0.892954	2.63201	0.52106	1.20795	0.376492	0.35944	2.04621	nan	2.0074	0.633047	nan	1.17965	nan	0.0952144	0.153984	0.0864192	0.501857	nan	0.113976	nan	nan	1.2912564328023755;3.094154379398777;3.510624624890538;0.5210601473774114;1.1450968959807044;1.3175001141588791;1.161261537356979;0.08039483365191342;0.5464570610210668;0.2640526709768753;0.5519973303388723;0.420547777871098;0.29833251287754325;2.625646645830828;1.7632776213748658;1.8253415887141053;1.6740432026393381;1.9268059546314116;2.0879917224640914;0.633046543230849						1.29126		3.09415					3.51062						0.52106	1.1451	1.3175				1.16126	0.313426	0.264053	0.551997		0.420548	0.298333	2.62565	1.76328	1.74969							1.92681	2.08799	0.633047
Q9BZZ5_C234	Q9BZZ5	Apoptosis inhibitor 5	API5	QQLVELVAEQADLEQTFNPSDPDC*VDRLLQCTR;QQLVELVAEQADLEQTFNPSDPDC*VDR;QQLVELVAEQADLEQTFNPSDPDC*VDRLLQC*TR	3	9	24_C[521.3074];24_C[527.3213];31_C[527.3213]	3	C	1	521.3074;527.3213	5	8	2	1	2	nan	nan	1	nan	nan	2	nan	nan	nan	nan	nan	nan	1	nan	nan	nan	1	nan	nan	nan	nan	nan	nan	nan	1	nan	nan	1	1	nan	nan	nan	nan	nan	nan	nan	nan	nan	1	nan	nan	nan	nan	nan	nan	nan	nan	nan	nan	1	1	nan	nan	nan	0.813209530132996;0.8838338061803777;0.5582035951387229;0.25041454421548465;0.2070841429276573;0.36687017580522835;0.9433861205707075;0.9371229466634169	-0.496235	2.4013	0.203738	-4.69093	1.19235	nan	nan	0.905392	nan	nan	-0.0917288	nan	0.246691	nan	0.358098	nan	nan	nan	nan	nan	0.257315	nan	0.378174709592205;0.02930155165304407;-4.690929214669182;1.4455661904125505;0.9391386921410083;0.90539223873302;-0.27367767532862436;0.09022002062053143						0.378175				0.0293016								-4.69093			1.44557	0.939139										0.905392											-0.273678	0.09022
Q9UKF6_C527	Q9UKF6	Cleavage and polyadenylation specificity factor subunit 3	CPSF3	QTQAIPYTGPFNLLC*YQLQKLTGDVEELEIQEKPALK;QTQAIPYTGPFNLLC*YQLQK	2	25	15_C[527.3213];15_C[521.3074]	2	C	1	527.3213;521.3074	8	18	3	nan	2	3	3	1	nan	3	1	2	nan	nan	nan	nan	nan	1	nan	nan	nan	1	nan	nan	nan	nan	1	nan	nan	nan	nan	nan	1	1	nan	nan	nan	1	1	1	2	2	1	1	nan	nan	nan	nan	nan	nan	nan	1	2	2	1	nan	2	nan	2	0.8819571288181549;0.0586946773098985;0.8892913575716641;0.8089925634688996;0.9172522753778645;0.886103663487805;0.9314542360013892;0.9505564592739366;0.9346824076337495;0.6402129734898164;0.9421294326715425;0.868469623615295;0.5584824196196652;0.8825649322150738;0.9791667767515213;0.4530081688471286;0.8940899867379957;0.3181994482515027;0.8614920451875039;0.8419024745310102;0.8030491580774175;0.49770494743171817;0.9544927296254394;0.2964771995204822	0.55022	0.733388	2.06505	nan	0.783914	0.958457	0.00239106	0.569744	nan	-0.168546	0.190603	0.000148724	2.93119	nan	0.414175	0.590552	0.0992278	nan	nan	0.306237	nan	0.0378754	0.10842730574195089;5.435136109368476;0.6515835380407234;1.0767800484359076;0.4910482682451827;1.3468591492149882;0.27885975656885276;1.2496515232421948;0.027317999206731676;0.19216110208659568;-0.21143727790405611;0.03949106671018398;-0.016593269300972;0.5697435654298197;-0.42242837760415425;-0.31490540618216667;-0.1946318130024626;0.36681257122243377;-0.023694252996966477;0.190602521107922;-0.08176966123493598;0.028503197028668107;-0.13582387023287046;0.1896852320698019						0.108427				5.43514					0.651584						1.07678	0.491048				1.34686	0.27886	1.24965	0.10974	-0.0859731	-0.0165933	0.569744								-0.422428	-0.254769	0.171559	0.190603		-0.0266332		0.0269307
P51610_C1187	P51610	Host cell factor 1	HCFC1	QTSATSTTMTVMATGAPC*SAGPLLGPSMAR	1	22	18_C[521.3074];18_C[527.3213]	2	C	1	521.3074;527.3213	8	21	5	nan	4	1	2	2	1	4	nan	2	nan	nan	nan	nan	nan	1	nan	1	1	1	nan	nan	nan	nan	1	nan	nan	nan	nan	1	nan	1	nan	1	1	nan	nan	1	1	1	nan	1	nan	nan	nan	1	nan	1	1	1	1	1	nan	nan	nan	1	1	0.7887952342154108;0.786000171387544;0.5092919313430405;0.9855995511096635;0.13061191925092172;0.8018587330517853;0.7979868630919577;0.978997077763832;0.5663530647907319;0.8664671340289656;0.775139539243091;0.9410886506392704;0.7488998725435598;0.979558741002727;0.5975368975719985;0.721412555885743;0.8441410646897072;0.8548526852118905;0.9014140575356557;0.967790469662614;0.9825553428576463	0.560544	0.607934	0.548385	nan	0.668311	-0.315454	0.647139	0.714792	0.0410802	1.77782	nan	0.402272	0.447889	nan	0.232823	nan	0.182651	0.555137	nan	0.894011	nan	0.0138491	0.7418575238177242;0.05312214438904124;1.1250895931096108;0.13768271854292702;0.6841733121554322;0.9072889900014748;0.6772226198315344;0.7376337639954708;0.351097213621837;-0.3154538242577186;0.7762931616072632;0.5179856551347564;1.1073331472052939;0.3222511109347751;0.04108024437311872;2.4838712410834027;0.4870314907528815;2.2464864845584325;1.8939046425170367;0.41206455582187873;0.39247897914870283						0.741858		0.0531221	1.12509	0.137683					0.684173					0.907289		0.677223		0.737634	0.351097			-0.315454	0.776293	0.517986		1.10733				0.322251		0.0410802	2.48387	0.487031	2.24649	1.8939				0.412065	0.392479
Q53SF7_C320	Q53SF7	Cordon-bleu protein-like 1	COBLL1	RAPLPPMPASQSVPQDLAHIQERPASC*IVK	1	6	27_C[527.3213];27_C[521.3074]	2	C	1	527.3213;521.3074	4	5	1	nan	1	nan	1	nan	nan	nan	nan	2	nan	nan	nan	nan	nan	1	nan	nan	nan	nan	nan	nan	nan	nan	nan	nan	nan	nan	nan	nan	nan	1	nan	nan	nan	nan	nan	nan	nan	nan	1	nan	nan	nan	nan	nan	nan	nan	nan	nan	nan	nan	nan	nan	nan	1	1	0.5027450579191887;0.8877677830281263;0.6551573247259348;0.5764441497506994;0.9414065716300719	0.29027	0.381116	0.462211	nan	0.745639	nan	0.0087461	nan	nan	nan	nan	-0.055516	nan	nan	nan	nan	nan	nan	nan	nan	nan	0.0255024	0.46221055663021193;0.7456392451247704;0.008746098500922025;-0.0374830873343118;-0.07354889899284901						0.462211																0.745639									0.0087461															-0.0374831	-0.0735489
Q15424_C519	Q15424	Scaffold attachment factor B1	SAFB	RDDKC*DR	1	3	5_C[527.3213];5_C[521.3074]	2	C	1	527.3213;521.3074	2	2	1	nan	nan	nan	nan	nan	nan	1	nan	nan	nan	nan	nan	nan	nan	1	nan	nan	nan	nan	nan	nan	nan	nan	nan	nan	nan	nan	nan	nan	nan	nan	nan	nan	nan	nan	nan	nan	nan	nan	nan	nan	nan	nan	nan	nan	nan	nan	nan	nan	nan	1	nan	nan	nan	nan	nan	0.9949368648015849;0.9999743050082582	0.866691	0.173827	0.743777	nan	nan	nan	nan	nan	nan	0.989605	nan	nan	nan	nan	nan	nan	nan	nan	nan	nan	nan	nan	0.7437774051638836;0.9896053316157205						0.743777																																				0.989605
Q96EV2_C285	Q96EV2	RNA-binding protein 33	RBM33	RGGPLMC*R;GGPLMC*R	2	12	7_C[521.3074];7_C[527.3213];6_C[521.3074];6_C[527.3213]	4	C	1	521.3074;527.3213	4	9	3	1	3	nan	nan	2	nan	nan	nan	nan	nan	nan	nan	nan	nan	1	nan	1	1	nan	nan	nan	nan	nan	nan	nan	nan	nan	1	nan	2	1	1	nan	nan	nan	nan	nan	nan	nan	nan	2	nan	nan	1	nan	nan	nan	nan	nan	nan	nan	nan	nan	nan	nan	nan	0.9997848341373995;0.9636708113993506;0.9143851003431801;0.9824359395564797;0.8738643539917295;0.9625554838755778;0.9694860387331585;0.9896352975084303;0.9965733160071836;0.9421090620223445;0.903918040453273	0.55747	0.839272	0.746309	-0.569637	0.598276	nan	nan	1.45493	nan	nan	nan	nan	0.367111	nan	0.592181	nan	nan	0.0754493	nan	nan	nan	nan	0.7084382462186002;0.39960089838836577;1.1308874007529053;-0.569636910002648;0.8457372540771299;0.7805697028976606;1.0530193663236012;-0.07134609219026608;1.5932188778404361;1.423345874083558;1.4015809711858198						0.708438		0.399601	1.13089										-0.569637		0.813153	1.05302	-0.0713461									1.50828			1.40158
Q9BR76_C332	Q9BR76	Coronin-1B	CORO1B	RGLEVSKC*EIAR	1	2	8_C[527.3213];8_C[521.3074]	2	C	1	527.3213;521.3074	1	1	1	nan	nan	nan	nan	nan	nan	nan	nan	nan	nan	nan	nan	nan	nan	1	nan	nan	nan	nan	nan	nan	nan	nan	nan	nan	nan	nan	nan	nan	nan	nan	nan	nan	nan	nan	nan	nan	nan	nan	nan	nan	nan	nan	nan	nan	nan	nan	nan	nan	nan	nan	nan	nan	nan	nan	nan	0.964684	-0.167413	nan	-0.167413	nan	nan	nan	nan	nan	nan	nan	nan	nan	nan	nan	nan	nan	nan	nan	nan	nan	nan	nan	-0.167413						-0.167413
P23258_C201	P23258	Tubulin gamma-1 chain	TUBG1	RLTQNADC*VVVLDNTALNR;LTQNADC*VVVLDNTALNR	2	6	8_C[527.3213];8_C[521.3074];7_C[521.3074];7_C[527.3213]	4	C	1	527.3213;521.3074	4	5	2	nan	nan	nan	nan	nan	nan	1	1	1	nan	nan	nan	nan	nan	1	nan	1	nan	nan	nan	nan	nan	nan	nan	nan	nan	nan	nan	nan	nan	nan	nan	nan	nan	nan	nan	nan	nan	nan	nan	nan	nan	nan	nan	nan	nan	nan	nan	nan	nan	1	nan	1	nan	nan	1	0.9965043497767047;0.6198566583518654;0.8451556282539352;0.6594222732343591;0.9956125120883674	-0.00375818	0.552833	-0.709224	nan	nan	nan	nan	nan	nan	0.295133	0.551099	-0.15204	1.25255	nan	nan	nan	nan	nan	nan	nan	nan	nan	0.17646491158213456;-1.5949133450720978;0.29513314427924575;0.5510988454853734;-0.15204049060171632						0.176465		-1.59491																																		0.295133		0.551099			-0.15204
Q9H857_C507	Q9H857	5'-nucleotidase domain-containing protein 2	NT5DC2	RTPLQHEAPLWMDQLC*TGC*MK;TPLQHEAPLWMDQLC*TGC*MK;TPLQHEAPLWMDQLCTGC*MK	3	48	19_C[521.3074];16_C[521.3074];19_C[527.3213];16_C[527.3213];18_C[527.3213];15_C[527.3213];18_C[521.3074];15_C[521.3074]	8	C	1	521.3074;527.3213	7	17	3	1	2	nan	3	2	nan	3	nan	3	nan	nan	nan	nan	nan	1	nan	1	1	nan	nan	nan	nan	nan	nan	nan	nan	nan	1	nan	nan	1	2	nan	nan	nan	nan	nan	2	2	2	nan	1	nan	1	nan	nan	nan	1	2	2	nan	nan	nan	1	1	2	0.49456176211299;0.9590439602056013;0.25254354386098504;0.950362535823996;0.5260106035961057;0.8234756795553265;0.9701529141741013;0.5977587204183442;0.9653310166459561;0.6896526938133072;0.6533153860710879;0.6209096585953908;0.9162196682010022;0.2973109375834779;0.6506082882981958;0.8028584673552036;0.688933157731678;0.848225023868834;0.8194406108450667;0.7350653312205511;0.6361683222651894;0.8192049102378125;0.5690327189693817;0.6906566575829466	2.1157	0.661255	3.05251	2.2214	1.29665	nan	2.05668	2.73734	nan	2.14986	nan	1.29543	0.491272	nan	1.79425	nan	0.545534	1.36858	nan	0.162839	nan	0.0747235	3.28843889785877;2.487776627839744;3.381311771478433;2.221400379232293;2.565371740116528;0.198374445750309;-0.1425246513017286;3.634052579972159;1.70971752290948;2.239256756254926;1.0243840510176987;3.155765394633874;0.5769006311636385;3.7050700959665637;1.7696090637427693;2.308451108561202;2.020102510960762;1.9460620544401235;3.0555262216463683;1.2605534879648073;1.371341819136062;1.293009057285751;1.7081950974617939;0.7357127070309671						3.28844		2.48778	3.38131										2.2214			2.56537	0.0279249						2.67189	1.63182	1.86633		3.70507		1.76961				2.30845	1.98308	2.15804				1.37134	1.29301	1.22195
O15020_C2043	O15020	Spectrin beta chain; non-erythrocytic 2	SPTBN2	SAELGC*TVDEVESLIKR;SAELGC*TVDEVESLIKRHEAFQK	2	5	6_C[521.3074];6_C[527.3213]	2	C	1	521.3074;527.3213	3	4	1	2	nan	nan	nan	nan	nan	1	nan	nan	nan	nan	nan	nan	nan	1	nan	nan	nan	nan	nan	nan	nan	nan	nan	nan	nan	1	1	nan	nan	nan	nan	nan	nan	nan	nan	nan	nan	nan	nan	nan	nan	nan	nan	nan	nan	nan	nan	nan	nan	1	nan	nan	nan	nan	nan	0.8466308974956711;0.7479396286959009;0.8803960962724021;0.6054398938499397	-0.0362843	0.257936	0.261484	-0.190782	nan	nan	nan	nan	nan	-0.179555	nan	nan	nan	0.450508	nan	nan	nan	nan	nan	nan	nan	nan	0.26148435371391476;-0.5093396873633349;0.12777475665809865;-0.17955485126295784						0.261484												-0.50934	0.127775																							-0.179555
P09874_C908	P09874	Poly [ADP-ribose] polymerase 1	PARP1	SANYC*HTSQGDPIGLILLGEVALGNMYELK	1	18	5_C[527.3213];5_C[521.3074]	2	C	1	527.3213;521.3074	8	17	3	nan	4	2	1	nan	2	3	1	1	nan	nan	nan	nan	nan	1	nan	nan	nan	1	nan	nan	nan	nan	1	nan	nan	nan	nan	1	1	1	nan	nan	1	1	nan	1	nan	1	nan	nan	nan	nan	nan	nan	1	1	nan	1	1	1	1	nan	nan	nan	1	0.5279146502752727;0.9338813555218013;0.7178492147265317;0.9851675831369251;0.9151073101557805;0.9772444233883076;0.9917421425348303;0.6191556291573209;0.9426390513698819;0.2580733787806384;0.7076236679694803;0.9748086346666492;0.7708199038240312;0.9273071325350387;0.9110324883447724;-0.2624112591083487;0.6659770931747344	0.472103	1.01027	-0.197276	nan	0.0387832	0.633221	0.818681	nan	0.260636	-0.842334	2.61445	0.450668	0.61203	nan	0.472947	0.704097	nan	nan	0.718257	0.464629	nan	nan	0.5069367206571957;-0.497966540417495;-0.6007988850024434;-0.3746539313240998;0.7040301560814615;0.02656192187231364;-0.20080526124979625;1.1310923579943395;0.13534903699709336;0.8186809557534374;0.768520450165265;-0.24724859971574797;-0.8711703809050829;-1.2918731039657252;-0.3639584752504463;2.6144463285899318;0.4506679611142147						0.506937				-0.497967					-0.600799					-0.374654	0.70403	0.0265619			-0.200805	1.13109		0.135349		0.818681							0.76852	-0.247249		-0.87117	-1.29187	-0.363958	2.61445				0.450668
Q9UBB6_C4	Q9UBB6	Neurochondrin	NCDN	SC*C*DLAAAGQLGK	1	38	3_C[527.3213];2_C[521.3074];2_C[527.3213];3_C[521.3074]	4	C	1	527.3213;521.3074	9	22	6	2	2	1	3	1	nan	3	1	3	nan	nan	nan	nan	nan	2	1	nan	nan	1	1	1	nan	nan	nan	1	nan	1	1	1	nan	nan	nan	nan	1	1	nan	nan	1	1	1	nan	nan	nan	1	nan	nan	nan	1	nan	1	1	1	nan	2	1	1	0.8576512657158056;0.3127065794699143;0.5177905157479044;0.9988490455680364;0.6374876475516483;0.9996118934420584;0.3174039221428015;0.8830890920080575;0.9314490458337645;0.9700599538340271;0.9768373720198237;0.9609067316022045;0.33369592393154973;0.4410157828799438;0.6310238565642753;0.9838070221411063;0.7124088420901301;0.3254251194317625;0.8459478098156249;0.9633650899219186;0.9862524517555251;0.976140967924549;0.9768633892574413;0.8599887120497671	1.25236	1.10407	0.690876	1.54246	2.32448	0.169458	1.08348	1.18429	nan	3.48774	-0.119237	0.907695	0.484253	0.465139	0.662243	nan	0.294163	nan	nan	0.559607	nan	0.281937	-0.3489368091314427;1.8461179769686034;0.8276647455083392;0.13087656312273102;0.41943933744846545;0.4800286222109938;1.5386554835885933;1.8713602643359013;1.213554587983734;2.7927526693578706;1.8562001013130358;0.16945835615873153;0.7796706685574192;1.3669398020278358;1.103838448049443;1.184290611071149;3.8008294146181005;3.820736796713633;2.841668666479304;-0.11923718199161908;0.1730594747087929;1.1074903957749853;1.2021942363060731;0.8806150510508272						0.748591	0.827665			0.130877	0.419439	0.480029				1.53866		1.87136	1.21355	2.79275					1.8562	0.169458			0.779671	1.36694	1.10384				1.18429				3.80083		3.82074	2.84167	-0.119237		0.640275	1.20219	0.880615
Q9UN36_C78	Q9UN36	Protein NDRG2	NDRG2	SC*FQPLFQFEDMQEIIQNFVR	1	19	2_C[527.3213];2_C[521.3074]	2	C	1	527.3213;521.3074	8	18	5	2	4	1	1	1	nan	3	1	nan	nan	nan	nan	nan	nan	1	nan	nan	1	1	nan	nan	nan	1	1	nan	nan	1	1	1	1	1	nan	nan	1	1	nan	nan	nan	nan	1	1	nan	nan	nan	nan	nan	nan	1	nan	1	1	1	nan	nan	nan	nan	0.8356628510529626;0.9151550674052134;0.8633907509014216;0.4476135006491584;0.9655395720314855;0.8741282251450406;-0.05933910300915041;0.7156628331973631;0.7955581031734524;0.8283154765011999;0.7971714030527411;0.9674170479071035;0.8206353985328024;0.9209716093578989;0.6298163795689159;0.7872136195751752;0.6804020307595825;0.965888882528822	0.0488651	0.288203	0.60427	-0.201513	-0.229041	0.0515085	0.297359	-0.207731	nan	-0.0129395	0.0890069	nan	1.0339	0.459359	0.534028	nan	nan	nan	nan	0.818893	nan	nan	0.5873706546202285;-0.19520231727373993;0.15069510578150977;2.3847243429497067;0.0937644235799902;0.12330286146803095;-0.5263290517679031;0.2964012235275143;-0.7531995397637408;-0.6200180660095083;0.1606537683023568;0.05150851298921504;0.2973593542355356;-0.2077311815298935;0.9326360391445622;-0.4848595163666528;-0.4865949073265267;0.0890068640581527						0.587371			-0.195202	0.150695				2.38472	0.0937644			0.123303	-0.526329	0.296401	-0.7532	-0.620018			0.160654	0.0515085					0.297359	-0.207731							0.932636		-0.48486	-0.486595	0.0890069
Q9NPH2_C485	Q9NPH2	Inositol-3-phosphate synthase 1	ISYNA1	SC*IENILR	1	8	2_C[527.3213];2_C[521.3074]	2	C	1	527.3213;521.3074	2	7	5	nan	nan	nan	nan	nan	nan	2	nan	nan	nan	nan	nan	nan	nan	1	nan	1	nan	nan	1	1	nan	1	nan	nan	nan	nan	nan	nan	nan	nan	nan	nan	nan	nan	nan	nan	nan	nan	nan	nan	nan	nan	nan	nan	nan	nan	nan	1	1	nan	nan	nan	nan	nan	nan	0.9409595114536877;0.995895320928028;0.9424615021829161;0.961874730556579;0.964094313726592;0.9418180833913823;0.9827206907194151	0.540198	0.578634	0.949354	nan	nan	nan	nan	nan	nan	0.131042	nan	nan	0.50604	nan	nan	nan	nan	nan	nan	0.430971	nan	nan	0.5132084471528711;0.5426370526946055;1.6934981238659068;1.2332780936360537;0.7641467251727722;-0.17370105611415929;0.4357841876800961						0.513208		0.542637			1.6935	1.23328		0.764147																										-0.173701	0.435784
P15924_C3	P15924	Desmoplakin	DSP	SC*NGGSHPR	1	5	2_C[527.3213];2_C[521.3074]	2	C	1	527.3213;521.3074	2	4	2	nan	2	nan	nan	nan	nan	nan	nan	nan	nan	nan	nan	nan	nan	1	nan	nan	nan	nan	nan	nan	nan	nan	nan	1	nan	nan	nan	nan	nan	nan	1	1	nan	nan	nan	nan	nan	nan	nan	nan	nan	nan	nan	nan	nan	nan	nan	nan	nan	nan	nan	nan	nan	nan	nan	0.9900163602281773;0.9575160355113813;0.976964170044593;0.9931007439068268	0.484496	0.492033	0.832416	nan	0.136576	nan	nan	nan	nan	nan	nan	nan	0.530819	nan	0.601566	nan	nan	nan	nan	nan	nan	nan	1.20776192446599;0.4570698343692406;-0.28879569189881515;0.561946780322885						1.20776										0.45707							-0.288796	0.561947
Q15633_C295	Q15633	RISC-loading complex subunit TARBP2	TARBP2	SC*SLGSLGALGPAC*C*R;SC*SLGSLGALGPACC*R	2	11	14_C[521.3074];2_C[527.3213];15_C[527.3213];2_C[521.3074];14_C[527.3213];15_C[521.3074]	6	C	1	521.3074;527.3213	2	4	2	nan	2	nan	nan	nan	nan	nan	nan	nan	nan	nan	nan	nan	nan	1	nan	nan	nan	nan	nan	nan	nan	nan	nan	1	nan	nan	nan	nan	nan	nan	2	nan	1	nan	nan	nan	nan	nan	nan	nan	nan	nan	nan	nan	nan	nan	nan	nan	nan	nan	nan	nan	nan	nan	nan	0.3327476595795075;0.8050106460949018;0.7863796065312125;0.9687382552850097;0.5376362513183904	1.50902	0.0498765	1.47375	nan	1.54429	nan	nan	nan	nan	nan	nan	nan	0.839653	nan	1.61992	nan	nan	nan	nan	nan	nan	nan	2.067474735883705;0.8800256073401231;0.40649101019725176;0.3911668751859512;2.6897434846112014						2.06747										0.880026							0.398829		2.68974
Q15154_C876	Q15154	Pericentriolar material 1 protein	PCM1	SDGSENLC*TPQQSR	1	6	8_C[527.3213];8_C[521.3074]	2	C	1	527.3213;521.3074	3	5	2	nan	2	nan	nan	1	nan	nan	nan	nan	nan	nan	nan	nan	nan	1	nan	nan	nan	nan	nan	nan	nan	nan	nan	1	nan	nan	nan	nan	nan	nan	1	1	nan	nan	nan	nan	nan	nan	nan	nan	nan	nan	1	nan	nan	nan	nan	nan	nan	nan	nan	nan	nan	nan	nan	0.48151163965361926;0.8729316258062952;0.9627695374730495;0.972383285890827;0.6877374980102852	0.953661	0.458145	0.777165	nan	0.610014	nan	nan	1.4738	nan	nan	nan	nan	0.320453	nan	0.549925	nan	nan	nan	nan	nan	nan	nan	1.0037596252444931;0.5505701947142663;0.22115769647945965;0.9988693730945843;1.4738038329980576						1.00376										0.55057							0.221158	0.998869											1.4738
P45984_C6	P45984	Mitogen-activated protein kinase 9	MAPK9	SDSKC*DSQFYSVQVADSTFTVLKR;C*DSQFYSVQVADSTFTVLKR	2	5	5_C[527.3213];5_C[521.3074];1_C[521.3074];1_C[527.3213]	4	C	1	527.3213;521.3074	3	4	1	nan	2	nan	nan	1	nan	nan	nan	nan	nan	nan	nan	nan	nan	1	nan	nan	nan	nan	nan	nan	nan	nan	nan	nan	nan	nan	nan	nan	nan	nan	1	1	nan	nan	nan	nan	nan	nan	nan	nan	nan	nan	nan	1	nan	nan	nan	nan	nan	nan	nan	nan	nan	nan	nan	0.9085168486046248;0.7886090507215413;0.954420539764282;0.9736235043069371	0.219658	0.408545	0.135779	nan	0.663633	nan	nan	-0.140437	nan	nan	nan	nan	nan	nan	0.239423	nan	nan	nan	nan	nan	nan	nan	0.135779102339137;0.49433533697876364;0.83293037219565;-0.14043725236023114						0.135779																	0.494335	0.83293												-0.140437
O14802_C960	O14802	DNA-directed RNA polymerase III subunit RPC1	POLR3A	SEFLC*CQDSFLQEIK;KSEFLC*CQDSFLQEIK;KSEFLC*C*QDSFLQEIKK;SEFLC*CQDSFLQEIKK	4	13	5_C[527.3213];5_C[521.3074];6_C[521.3074];6_C[527.3213];7_C[521.3074]	5	C	1	527.3213;521.3074	6	10	2	1	1	1	3	nan	nan	nan	nan	2	nan	nan	nan	nan	nan	1	nan	nan	nan	1	nan	nan	nan	nan	nan	nan	nan	nan	1	nan	nan	nan	2	nan	nan	nan	nan	1	1	1	1	nan	nan	nan	nan	nan	nan	nan	nan	nan	nan	nan	nan	nan	nan	1	2	0.6382440844414924;0.743343085254104;0.7626487597690083;0.8399171243286504;0.9873740034534517;-0.3191191704690541;0.890556522494922;0.8751004892587543;0.9602091225150784;0.9631903241248719;0.9682633099590421	0.294563	0.934559	0.858472	1.67332	0.354779	-0.32923	0.239201	nan	nan	nan	nan	-1.02916	0.124453	nan	nan	nan	0.301022	nan	nan	nan	nan	1.13213	0.770470128405244;0.9464738742048924;1.6733153305350306;1.0067532345674857;-0.2971960563427696;-0.3292299859948511;0.5821993053777186;0.018933473716431594;0.11646897822132427;-0.2286265986637479;0.6625359336730596;-4.321928094887363						0.77047				0.946474									1.67332				0.354779					-0.32923	0.582199	0.0189335	0.116469															-0.228627	-1.8297
P50552_C7	P50552	Vasodilator-stimulated phosphoprotein	VASP	SETVIC*SSR	1	2	6_C[521.3074];6_C[527.3213]	2	C	1	521.3074;527.3213	1	1	1	nan	nan	nan	nan	nan	nan	nan	nan	nan	nan	nan	nan	nan	nan	1	nan	nan	nan	nan	nan	nan	nan	nan	nan	nan	nan	nan	nan	nan	nan	nan	nan	nan	nan	nan	nan	nan	nan	nan	nan	nan	nan	nan	nan	nan	nan	nan	nan	nan	nan	nan	nan	nan	nan	nan	nan	0.991886	1.10098	nan	1.10098	nan	nan	nan	nan	nan	nan	nan	nan	nan	nan	nan	nan	nan	nan	nan	nan	nan	nan	nan	1.10098						1.10098
Q9NXR7_C53	Q9NXR7	BRISC and BRCA1-A complex member 2	BABAM2	SGCTSLTPGPNC*DRFK	1	6	12_C[521.3074];12_C[527.3213]	2	C	1	521.3074;527.3213	4	5	2	nan	1	nan	1	nan	nan	nan	1	nan	nan	nan	nan	nan	nan	1	nan	nan	nan	1	nan	nan	nan	nan	nan	nan	nan	nan	nan	nan	nan	nan	nan	nan	1	nan	nan	nan	nan	1	nan	nan	nan	nan	nan	nan	nan	nan	nan	nan	nan	nan	1	nan	nan	nan	nan	0.9755732371958453;0.9862571174502418;0.8623374928074203;0.8121341940751807;0.8754759053589768	0.368948	0.339078	0.386846	nan	0.662059	nan	-0.110844	nan	nan	nan	0.537732	nan	0.361823	nan	nan	nan	nan	nan	nan	nan	nan	nan	0.13099875661368215;0.64269306327975;0.6620587597451796;-0.11084412141790283;0.5377317072837656						0.130999				0.642693															0.662059					-0.110844													0.537732
Q8N201_C1534	Q8N201	Integrator complex subunit 1	INTS1	SGEQC*SVEPDLISKVLQGLIEVR;SGEQC*SVEPDLISK	2	15	5_C[527.3213];5_C[521.3074]	2	C	1	527.3213;521.3074	6	13	2	1	1	nan	3	nan	nan	3	nan	3	nan	nan	nan	nan	nan	1	nan	nan	nan	nan	nan	nan	nan	1	nan	nan	nan	nan	1	nan	nan	nan	2	nan	nan	nan	nan	nan	1	1	1	nan	nan	nan	nan	nan	nan	nan	nan	1	1	1	nan	nan	1	1	1	0.9254971911345605;0.8796064488544642;0.9425126830198911;0.16139006005621426;0.9163738300114894;0.9395695859127776;0.9799701026872164;0.98553339404002;0.02695051683179001;0.8835432936942765;0.853608861280765;0.9752226388488061;0.9478034792976855;0.9641947125411304	0.0979835	0.431936	0.678377	0.476047	-0.26955	nan	0.00742311	nan	nan	-0.456001	nan	0.151604	0.220551	nan	nan	nan	0.0626429	nan	nan	0.626989	nan	0.32183	0.8343304249917828;0.5224242087085083;0.4760474023368479;0.06264172534339714;-0.6017411785974874;0.05716330427859879;-0.06292849962495191;0.028034531072548403;-1.153172418617334;0.06163900039974149;-0.2764686185523272;0.37400122753355425;0.2982400658444894;-0.21743033631962635						0.83433								0.522424					0.476047				-0.26955						0.0571633	-0.0629285	0.0280345									-1.15317	0.061639	-0.276469			0.374001	0.29824	-0.21743
Q3B7J2_C377	Q3B7J2	Glucose-fructose oxidoreductase domain-containing protein 2	GFOD2	SGEWEAVEVLTEEPDTNQNLC*EALQR	1	13	21_C[527.3213];21_C[521.3074]	2	C	1	527.3213;521.3074	6	12	3	2	3	nan	1	1	nan	2	nan	nan	nan	nan	nan	nan	nan	1	nan	nan	1	nan	nan	nan	nan	1	nan	nan	1	1	nan	nan	1	nan	1	1	nan	nan	nan	nan	nan	1	nan	nan	1	nan	nan	nan	nan	nan	nan	1	1	nan	nan	nan	nan	nan	nan	0.6334992010115461;0.8121956132704681;0.4319378014306163;0.141906901685638;0.8914650859918928;0.32224045922777594;0.9968470745656428;0.7841402200718149;0.46566717071039077;-0.0027653722506841313;0.8141767682538565;0.3731612013384075	1.14725	1.63005	0.435657	0.539844	0.408577	nan	-0.607008	2.18096	nan	3.92546	nan	nan	0.784824	1.00492	0.445695	nan	nan	nan	nan	0.697203	nan	nan	0.021412098519342105;-0.055252467163729856;1.3408120375192065;1.250427964446256;-0.17073899919544117;0.8639936765869718;-0.026715514074982093;0.3884526324943541;-0.6070077768622605;2.1809641509847757;3.4324642925608053;4.4184587319502375						0.0214121			-0.0552525					1.34081			1.25043	-0.170739			0.863994		-0.0267155	0.388453						-0.607008			2.18096							3.43246	4.41846
Q96CW1_C435	Q96CW1	AP-2 complex subunit mu	AP2M1	SGIYETRC*	1	6	8_C[527.3213];8_C[521.3074]	2	C	1	527.3213;521.3074	2	5	3	2	nan	nan	nan	nan	nan	nan	nan	nan	nan	nan	nan	nan	nan	1	1	1	nan	nan	nan	nan	nan	nan	nan	nan	nan	1	1	nan	nan	nan	nan	nan	nan	nan	nan	nan	nan	nan	nan	nan	nan	nan	nan	nan	nan	nan	nan	nan	nan	nan	nan	nan	nan	nan	nan	0.9791915823614408;0.9989185843671665;0.9917919302585078;0.9608677081486808;0.9918292267973039	-0.213216	0.457807	0.110503	-0.536934	nan	nan	nan	nan	nan	nan	nan	nan	0.303954	0.048829	nan	nan	nan	nan	nan	nan	nan	nan	-0.11642772744986007;-0.007904871601834378;0.4558402821763352;-0.5024067491732171;-0.5714614276679162						-0.116428	-0.00790487	0.45584										-0.502407	-0.571461
Q8NCM8_C3975	Q8NCM8	Cytoplasmic dynein 2 heavy chain 1	DYNC2H1	SIFPYSVSLPQSC*SILDYR	1	3	13_C[527.3213];13_C[521.3074]	2	C	1	527.3213;521.3074	2	2	1	1	nan	nan	nan	nan	nan	nan	nan	nan	nan	nan	nan	nan	nan	1	nan	nan	nan	nan	nan	nan	nan	nan	nan	nan	nan	nan	1	nan	nan	nan	nan	nan	nan	nan	nan	nan	nan	nan	nan	nan	nan	nan	nan	nan	nan	nan	nan	nan	nan	nan	nan	nan	nan	nan	nan	-0.060591443188434305;0.599661671486053	0.0938384	1.4672	1.1313	-0.943628	nan	nan	nan	nan	nan	nan	nan	nan	nan	nan	nan	nan	nan	nan	nan	nan	nan	nan	1.1313043520905686;-0.9436275494749818						1.1313													-0.943628
O94763_C448	O94763	Unconventional prefoldin RPB5 interactor 1	URI1	SISC*EEATC*SDTSESILEEEPQENQKK;SISCEEATC*SDTSESILEEEPQENQKK	2	19	9_C[527.3213];4_C[527.3213];4_C[521.3074];9_C[521.3074]	4	C	1	527.3213;521.3074	6	9	2	nan	nan	1	1	1	nan	3	nan	1	nan	nan	nan	nan	nan	1	nan	nan	1	nan	nan	nan	nan	nan	nan	nan	nan	nan	nan	nan	nan	nan	nan	nan	nan	1	nan	nan	nan	nan	1	nan	nan	nan	1	nan	nan	nan	1	nan	1	1	nan	nan	nan	1	nan	0.09558432203170426;0.7895599404859116;0.1394275030865664;0.48041132879823495;0.8818220535465536;0.0987777022633466;-0.6063352627769949;-0.18750920746223074;0.9689709333993994	1.22159	1.22251	1.21517	nan	nan	0.209322	1.69106	2.00093	nan	2.77891	nan	-0.565829	4.7261	nan	nan	nan	nan	nan	nan	0.309021	nan	nan	-2.1266850658064635;4.557032067628137;0.2093221694384033;1.691059039726881;2.0009327043186382;2.853282234259953;2.439484454226601;3.043951107423935;-0.5658285351473021						-2.12669			4.55703																	0.209322					1.69106				2.00093				2.85328		2.43948	3.04395				-0.565829
P49959_C249	P49959	Double-strand break repair protein MRE11	MRE11	SKHGSTNFIPEQFLDDFIDLVIWGHEHEC*K;HGSTNFIPEQFLDDFIDLVIWGHEHEC*K	2	12	29_C[521.3074];29_C[527.3213];27_C[527.3213];27_C[521.3074]	4	C	1	521.3074;527.3213	4	8	1	nan	nan	nan	3	nan	nan	1	nan	3	nan	nan	nan	nan	nan	1	nan	nan	nan	nan	nan	nan	nan	nan	nan	nan	nan	nan	nan	nan	nan	nan	nan	nan	nan	nan	nan	nan	1	2	2	nan	nan	nan	nan	nan	nan	nan	nan	nan	1	nan	nan	nan	1	1	2	0.9613343759678077;0.9201493590259912;0.8682965146363869;0.7036555317377234;0.8404791945925568;0.7361384030324262;0.8807055171040196;0.9524031370327547;0.7735885995619893;0.8683268892899222;0.47400403008955305	0.359994	0.26515	0.0102522	nan	nan	nan	0.432607	nan	nan	0.648426	nan	0.348692	nan	nan	nan	nan	0.343547	nan	nan	nan	nan	0.189967	0.010252176312560458;0.647011054669844;0.22557755934512821;1.0033260910352502;0.06176901343124313;0.010949240680201587;0.6484260494107205;0.17012509893407926;0.32764473925654936;0.3379780253331236;0.7586332330018359						0.0102522																							0.647011	0.614452	0.0363591										0.648426				0.170125	0.327645	0.548306
Q15386_C1076	Q15386	Ubiquitin-protein ligase E3C	UBE3C	SKLLYAIEC*AAGFELS	1	18	9_C[527.3213];9_C[521.3074]	2	C	1	527.3213;521.3074	7	17	2	2	3	nan	3	nan	nan	4	1	2	nan	nan	nan	nan	nan	1	nan	nan	nan	nan	nan	nan	nan	nan	1	nan	nan	1	1	nan	1	1	nan	nan	1	nan	nan	nan	1	1	1	nan	nan	nan	nan	nan	nan	nan	1	1	1	1	1	nan	1	nan	1	0.9308163899560099;0.8945894023512706;0.9368635271029576;0.8297366316139896;0.12384713636689075;-0.34355967636115803;0.9360308238947175;0.944758992701817;0.1922056672374465;0.3566404877618546;0.45304266681262956;0.9678663991394886;0.9828864869834782;0.9863652114620086;0.8448498048302775;0.2972288265914877;0.02755828449329244	-0.463059	0.325028	-0.34974	-0.119452	-0.660378	nan	-0.642392	nan	nan	-0.471278	-0.0358414	-0.962333	0.960211	0.532886	1.13394	nan	0.678182	nan	nan	0.351977	nan	0.165253	0.32923163499881813;-1.0287118635794226;0.2573554691245605;-0.49625855965497895;-1.2972209928329792;-1.332731093708947;0.6488178091761565;0.06565196998341206;-1.2861312816440922;-0.7066953498142068;-0.8317653931707721;-0.5517921756392601;-0.5134449411009591;0.01188990568926672;-0.03584142398655714;-1.0791840435509137;-0.8454811549004643						0.329232									-1.02871			0.257355	-0.496259		-1.29722	-1.33273			0.648818				0.065652	-1.28613	-0.706695								-0.831765	-0.551792	-0.513445	0.0118899	-0.0358414		-1.07918		-0.845481
Q2M1P5_C1229	Q2M1P5	Kinesin-like protein KIF7	KIF7	SLC*SEGR	1	7	3_C[521.3074];3_C[527.3213]	2	C	1	521.3074;527.3213	4	6	2	2	nan	1	nan	1	nan	nan	nan	nan	nan	nan	nan	nan	nan	1	nan	nan	1	nan	nan	nan	nan	nan	nan	nan	nan	1	1	nan	nan	nan	nan	nan	nan	nan	nan	1	nan	nan	nan	1	nan	nan	nan	nan	nan	nan	nan	nan	nan	nan	nan	nan	nan	nan	nan	0.9750207476032439;0.9905066555639833;0.5529977637941775;0.8560504100576137;0.9688223367285569;0.9893214632271061	1.20505	0.857902	1.69671	0.0486883	nan	1.08566	nan	1.98916	nan	nan	nan	nan	0.443171	0.99803	nan	nan	nan	nan	nan	nan	nan	nan	1.3833416127178062;2.0100802058812417;-0.6570252526515288;0.7544017923628636;1.0856570673023787;1.9891623240417764						1.38334			2.01008									-0.657025	0.754402									1.08566				1.98916
P55210_C114	P55210	Caspase-7	CASP7	SLGFDVIVYNDC*SC*AK	1	3	12_C[521.3074];14_C[527.3213]	2	C	1	521.3074;527.3213	2	2	1	1	nan	nan	nan	nan	nan	nan	nan	nan	nan	nan	nan	nan	nan	1	nan	nan	nan	nan	nan	nan	nan	nan	nan	nan	nan	nan	1	nan	nan	nan	nan	nan	nan	nan	nan	nan	nan	nan	nan	nan	nan	nan	nan	nan	nan	nan	nan	nan	nan	nan	nan	nan	nan	nan	nan	0.4121033215621874;0.5483165125981453	0.181052	2.24528	1.76871	-1.4066	nan	nan	nan	nan	nan	nan	nan	nan	nan	nan	nan	nan	nan	nan	nan	nan	nan	nan	1.7687079153473464;-1.4066044317140476						1.76871													-1.4066
P55210_C116	P55210	Caspase-7	CASP7	SLGFDVIVYNDC*SC*AK;SLGFDVIVYNDCSC*AK	2	6	12_C[521.3074];14_C[527.3213];14_C[521.3074]	3	C	1	521.3074;527.3213	3	5	2	2	1	nan	nan	nan	nan	nan	nan	nan	nan	nan	nan	nan	nan	1	nan	nan	nan	nan	nan	nan	nan	1	nan	nan	1	nan	1	nan	nan	nan	nan	nan	1	nan	nan	nan	nan	nan	nan	nan	nan	nan	nan	nan	nan	nan	nan	nan	nan	nan	nan	nan	nan	nan	nan	0.4121033215621874;-0.15298646664669774;0.24760742467314573;0.5483165125981453;-0.4417094496588974	-0.405385	1.79498	1.33478	-0.300373	-2.25056	nan	nan	nan	nan	nan	nan	nan	0.613667	1.56445	nan	nan	nan	nan	nan	nan	nan	nan	1.7687079153473464;0.9008519785385539;0.8058584868295489;-1.4066044317140476;-2.2505622197423603						1.76871								0.900852			0.805858		-1.4066						-2.25056
Q93009_C711	Q93009	Ubiquitin carboxyl-terminal hydrolase 7	USP7	SLNYCGHIYTPISC*K;SLNYC*GHIYTPISC*K	2	3	14_C[521.3074];14_C[527.3213];5_C[527.3213]	3	C	1	521.3074;527.3213	1	2	2	nan	nan	nan	nan	nan	nan	nan	nan	nan	nan	nan	nan	nan	nan	1	nan	nan	nan	nan	nan	nan	nan	nan	nan	1	nan	nan	nan	nan	nan	nan	nan	nan	nan	nan	nan	nan	nan	nan	nan	nan	nan	nan	nan	nan	nan	nan	nan	nan	nan	nan	nan	nan	nan	nan	nan	0.34651526212250455;0.6470790631993547	2.33671	nan	2.33671	nan	nan	nan	nan	nan	nan	nan	nan	nan	3.4227	nan	nan	nan	nan	nan	nan	nan	nan	nan	-0.08350181575027964;4.756929465085212						-0.0835018										4.75693
A8MPP1_C56	A8MPP1	Putative ATP-dependent RNA helicase DDX11-like protein 8	DDX11L8	SLSLIC*GALSWLRDFEQK	1	3	6_C[521.3074];6_C[527.3213]	2	C	1	521.3074;527.3213	2	2	1	nan	nan	nan	1	nan	nan	nan	nan	nan	nan	nan	nan	nan	nan	1	nan	nan	nan	nan	nan	nan	nan	nan	nan	nan	nan	nan	nan	nan	nan	nan	nan	nan	nan	nan	nan	nan	nan	nan	1	nan	nan	nan	nan	nan	nan	nan	nan	nan	nan	nan	nan	nan	nan	nan	nan	0.9018494272943939;-0.1315201535441176	-0.168371	0.644596	0.287426	nan	nan	nan	-0.624169	nan	nan	nan	nan	nan	nan	nan	nan	nan	nan	nan	nan	nan	nan	nan	0.28742648909208496;-0.6241693505067273						0.287426																									-0.624169
Q15398_C801	Q15398	Disks large-associated protein 5	DLGAP5	SLTTEC*HLLDSPGLNC*SNPFTQLERR;SLTTEC*HLLDSPGLNC*SNPFTQLER;SLTTEC*HLLDSPGLNCSNPFTQLER	3	29	16_C[521.3074];6_C[521.3074];6_C[527.3213];16_C[527.3213]	4	C	1	521.3074;527.3213	5	12	4	nan	3	nan	2	nan	nan	1	nan	2	nan	nan	nan	nan	nan	1	nan	nan	nan	1	nan	nan	nan	1	1	nan	nan	nan	nan	nan	1	1	1	nan	nan	nan	nan	nan	1	nan	1	nan	nan	nan	nan	nan	nan	nan	nan	nan	1	nan	nan	nan	nan	2	2	0.8654041419800101;-0.20564208473570483;0.7470006808493511;0.1228503150776654;0.8646480609550407;0.5108444872673421;0.6324679993788946;0.6960400717996617;0.6236857403693639;-0.18504271135992995;0.9764674420906706;0.931896615053178;0.9423558955248056;0.9351704655279098	1.21128	0.623392	1.5798	nan	0.848367	nan	1.00057	nan	nan	2.09535	nan	0.532332	1.36306	nan	1.29701	nan	0.373407	nan	nan	nan	nan	0.174834	2.458994653997539;-0.19790612464376342;2.8154826842370833;1.2426368344569156;2.284932091637143;0.4967388441241503;-0.23657019700388998;1.2646040971583254;0.7365271437710322;2.0953517871876897;-0.09587965307163773;0.9132908263086772;0.611075917914714;0.7008401440127227						2.45899				-0.197906				2.81548	1.24264						2.28493	0.496739	-0.23657						1.2646		0.736527										2.09535					0.408706	0.655958
Q15398_C811	Q15398	Disks large-associated protein 5	DLGAP5	SLTTEC*HLLDSPGLNC*SNPFTQLERR;SLTTEC*HLLDSPGLNC*SNPFTQLER	2	28	16_C[521.3074];6_C[521.3074];6_C[527.3213];16_C[527.3213]	4	C	1	521.3074;527.3213	5	11	4	nan	2	nan	2	nan	nan	1	nan	2	nan	nan	nan	nan	nan	1	nan	nan	nan	1	nan	nan	nan	1	1	nan	nan	nan	nan	nan	1	1	nan	nan	nan	nan	nan	nan	1	nan	1	nan	nan	nan	nan	nan	nan	nan	nan	nan	1	nan	nan	nan	nan	2	2	0.8654041419800101;-0.20564208473570483;0.7470006808493511;0.1228503150776654;0.8646480609550407;0.5108444872673421;0.6960400717996617;0.6236857403693639;-0.18504271135992995;0.9764674420906706;0.931896615053178;0.9423558955248056;0.9351704655279098	1.31978	0.590793	1.5798	nan	1.39084	nan	1.00057	nan	nan	2.09535	nan	0.532332	1.36306	nan	1.26444	nan	0.373407	nan	nan	nan	nan	0.174834	2.458994653997539;-0.19790612464376342;2.8154826842370833;1.2426368344569156;2.284932091637143;0.4967388441241503;1.2646040971583254;0.7365271437710322;2.0953517871876897;-0.09587965307163773;0.9132908263086772;0.611075917914714;0.7008401440127227						2.45899				-0.197906				2.81548	1.24264						2.28493	0.496739							1.2646		0.736527										2.09535					0.408706	0.655958
Q9NU22_C991	Q9NU22	Midasin	MDN1	SLYEGFC*LGFLTQLDR	1	5	7_C[521.3074];7_C[527.3213]	2	C	1	521.3074;527.3213	3	4	1	nan	nan	nan	2	nan	nan	nan	nan	1	nan	nan	nan	nan	nan	1	nan	nan	nan	nan	nan	nan	nan	nan	nan	nan	nan	nan	nan	nan	nan	nan	nan	nan	nan	nan	nan	nan	nan	1	1	nan	nan	nan	nan	nan	nan	nan	nan	nan	nan	nan	nan	nan	nan	nan	1	-0.0728713956794239;0.8139074178370896;0.754833603032238;0.8600460553050923	-0.16415	1.00914	0.964912	nan	nan	nan	-0.479148	nan	nan	nan	nan	-0.978215	nan	nan	nan	nan	1.39558	nan	nan	nan	nan	nan	0.9649121874115838;-1.4659737190669595;0.5076771882765931;-0.9782151618835296						0.964912																								-1.46597	0.507677																-0.978215
Q9NPH2_C380	Q9NPH2	Inositol-3-phosphate synthase 1	ISYNA1	SNVVDDMVQSNPVLYTPGEEPDHC*VVIK	1	8	24_C[521.3074];24_C[527.3213]	2	C	1	521.3074;527.3213	4	7	2	nan	nan	2	2	1	nan	nan	nan	nan	nan	nan	nan	nan	nan	1	nan	nan	1	nan	nan	nan	nan	nan	nan	nan	nan	nan	nan	nan	nan	nan	nan	nan	nan	nan	1	1	nan	1	1	1	nan	nan	nan	nan	nan	nan	nan	nan	nan	nan	nan	nan	nan	nan	nan	0.9477308198385459;0.465183176540778;0.396549816802218;0.34121438082799993;-0.21104224939244406;0.9587935751465128;-0.09231322885136019	-1.2127	1.32603	0.734636	nan	nan	-2.24289	-1.64845	-1.6941	nan	nan	nan	nan	0.997937	nan	nan	3.25659	3.18699	nan	nan	nan	nan	nan	0.028987892781716026;1.4402845912703792;0.05986824003806643;-4.54564698308933;-3.9019908951088937;0.6050989883887717;-1.6941007974102278						0.0289879			1.44028																		0.0598682	-4.54565		-3.90199	0.605099	-1.6941
Q9Y618_C2436	Q9Y618	Nuclear receptor corepressor 2	NCOR2	SPAPGLASGDRPPSVSSVHSEGDC*NRR	1	5	24_C[521.3074];24_C[527.3213]	2	C	1	521.3074;527.3213	2	4	3	nan	nan	nan	nan	nan	nan	1	nan	nan	nan	nan	nan	nan	nan	1	nan	1	1	nan	nan	nan	nan	nan	nan	nan	nan	nan	nan	nan	nan	nan	nan	nan	nan	nan	nan	nan	nan	nan	nan	nan	nan	nan	nan	nan	nan	nan	nan	nan	1	nan	nan	nan	nan	nan	nan	0.8293735550171045;0.8462183442093592;0.8762567175633353;0.2914467599877008	3.49909	2.93611	1.42294	nan	nan	nan	nan	nan	nan	5.57523	nan	nan	0.586174	nan	nan	nan	nan	nan	nan	nan	nan	nan	1.2733149857498762;0.9260871089396588;2.0694293289824115;5.57522796207346						1.27331		0.926087	2.06943																																5.57523
Q29RF7_C581	Q29RF7	Sister chromatid cohesion protein PDS5 homolog A	PDS5A	SQLELLISPTC*SC*K	1	4	13_C[527.3213];13_C[521.3074];11_C[521.3074];11_C[527.3213]	4	C	1	527.3213;521.3074	1	1	1	nan	nan	nan	nan	nan	nan	nan	nan	nan	nan	nan	nan	nan	nan	1	nan	nan	nan	nan	nan	nan	nan	nan	nan	nan	nan	nan	nan	nan	nan	nan	nan	nan	nan	nan	nan	nan	nan	nan	nan	nan	nan	nan	nan	nan	nan	nan	nan	nan	nan	nan	nan	nan	nan	nan	nan	-0.493014	0.861517	nan	0.861517	nan	nan	nan	nan	nan	nan	nan	nan	nan	nan	nan	nan	nan	nan	nan	nan	nan	nan	nan	0.861517						0.861517
Q29RF7_C583	Q29RF7	Sister chromatid cohesion protein PDS5 homolog A	PDS5A	SQLELLISPTC*SC*K	1	4	13_C[527.3213];13_C[521.3074];11_C[521.3074];11_C[527.3213]	4	C	1	527.3213;521.3074	1	1	1	nan	nan	nan	nan	nan	nan	nan	nan	nan	nan	nan	nan	nan	nan	1	nan	nan	nan	nan	nan	nan	nan	nan	nan	nan	nan	nan	nan	nan	nan	nan	nan	nan	nan	nan	nan	nan	nan	nan	nan	nan	nan	nan	nan	nan	nan	nan	nan	nan	nan	nan	nan	nan	nan	nan	nan	-0.493014	0.861517	nan	0.861517	nan	nan	nan	nan	nan	nan	nan	nan	nan	nan	nan	nan	nan	nan	nan	nan	nan	nan	nan	0.861517						0.861517
Q86XI2_C707	Q86XI2	Condensin-2 complex subunit G2	NCAPG2	SREEGAVDKSYC*TLLDCLCSWGQVGHILELVDNWLPTEHAQAK;SREEGAVDKSYC*TLLDC*LCSWGQVGHILELVDNWLPTEHAQAK;SREEGAVDKSYC*TLLDCLC*SWGQVGHILELVDNWLPTEHAQAK	3	11	12_C[521.3074];12_C[527.3213];17_C[527.3213];19_C[527.3213];19_C[521.3074]	5	C	1	521.3074;527.3213	6	9	1	2	1	nan	2	nan	nan	1	nan	2	nan	nan	nan	nan	nan	1	nan	nan	nan	nan	nan	nan	nan	nan	nan	nan	nan	1	1	nan	nan	nan	2	nan	nan	nan	nan	nan	1	nan	1	nan	nan	nan	nan	nan	nan	nan	nan	nan	1	nan	nan	nan	1	nan	1	0.8674194013244494;0.9538232144810787;0.8706342521318116;0.5283995335821595;0.8729453109603922;0.3497081986528823;0.8709688995015563;0.34378688163299564;0.7467691183201763	0.417647	1.26582	0.856336	-2.1214	0.998199	nan	0.671414	nan	nan	0.75961	nan	1.34172	nan	3.11202	nan	nan	0.178404	nan	nan	nan	nan	0.758198	0.8563360458931917;0.07913203194500935;-4.321928094887363;0.19870940740237886;1.7976883378931203;0.7975646619731016;0.5452635769907914;0.7596099753537686;1.8778489613542368;0.8055945150709917						0.856336												0.079132	-4.32193				0.998199						0.797565		0.545264										0.75961				1.87785		0.805595
Q9UNW1_C337	Q9UNW1	Multiple inositol polyphosphate phosphatase 1	MINPP1	SSC*TLFQDIFQHLDK;SSC*TLFQDIFQHLDKAVEQK	2	21	3_C[521.3074];3_C[527.3213]	2	C	1	521.3074;527.3213	6	18	3	3	nan	nan	3	2	nan	4	nan	3	nan	nan	nan	nan	nan	1	1	nan	1	nan	nan	nan	nan	nan	nan	nan	1	1	1	nan	nan	nan	nan	nan	nan	nan	nan	nan	2	1	1	1	1	nan	nan	nan	nan	nan	2	1	1	1	nan	nan	1	1	1	0.5589648261195138;0.9994829608508122;-0.0047079157512455345;-0.30613365406758447;-0.19032733117499467;0.2880860661798828;0.9251600483269619;0.2958489582701395;0.8125473537369992;0.9837521279139323;0.3720901010726233;-0.008610680121914405;0.4197568313500769;0.9366987184301959;0.774606469259465;0.15976125217217624;0.47485406738582653;0.8996312643937034;0.9027986862194858;0.8748502662588336	2.56209	1.04823	2.25557	4.12512	nan	nan	2.29193	2.90345	nan	2.86933	nan	0.927157	1.81568	1.33812	nan	nan	0.112539	1.56865	nan	1.35233	nan	0.157518	4.34244610694516;1.3865669327682069;1.0377051261297174;3.2257305233841636;5.662878584325704;3.4867621211293907;2.818335738625196;1.60906542332987;2.241191527183882;2.4209095751834577;1.7942434147723103;4.0126519865688675;1.4791287063760725;1.6264648043574081;2.5345768188940796;2.6277944640098223;4.76214122309949;0.8171948619736052;1.1076101166958807;0.8566662115330038						4.34245	1.38657		1.03771								3.22573	5.66288	3.48676										2.2137	2.24119	2.42091	1.79424	4.01265						1.5528	2.53458	2.62779	4.76214			0.817195	1.10761	0.856666
Q96PV7_C400	Q96PV7	Protein FAM193B	FAM193B	SSC*TSSSTHQR	1	4	3_C[521.3074];3_C[527.3213]	2	C	1	521.3074;527.3213	3	3	1	1	1	nan	nan	nan	nan	nan	nan	nan	nan	nan	nan	nan	nan	1	nan	nan	nan	nan	nan	nan	nan	nan	nan	nan	nan	1	nan	nan	nan	nan	1	nan	nan	nan	nan	nan	nan	nan	nan	nan	nan	nan	nan	nan	nan	nan	nan	nan	nan	nan	nan	nan	nan	nan	nan	0.9443375917855867;0.9771577995616569;0.9420356402971456	0.553289	0.953331	1.60159	0.320054	-0.26178	nan	nan	nan	nan	nan	nan	nan	nan	nan	nan	nan	nan	nan	nan	nan	nan	nan	1.6015938740370244;0.3200541937303058;-0.2617804063388247						1.60159												0.320054					-0.26178
Q8IVH2_C447	Q8IVH2	Forkhead box protein P4	FOXP4	SSDKFC*SPISSELAQNHEFYK	1	11	6_C[521.3074];6_C[527.3213]	2	C	1	521.3074;527.3213	7	10	4	1	1	nan	1	1	1	nan	nan	1	nan	nan	nan	nan	nan	1	nan	1	nan	nan	nan	nan	nan	1	nan	1	1	nan	nan	nan	nan	nan	nan	nan	1	nan	nan	nan	nan	nan	1	nan	1	nan	nan	nan	nan	1	nan	nan	nan	nan	nan	nan	nan	nan	1	0.8922210101889618;0.7787271566651701;0.8126833389897222;0.9570506042564221;0.9728704746279552;0.8470367092559651;0.9035832294992192;0.6820380346441717;0.8153397166587468;0.9607783808676834	0.206251	0.556184	0.684576	0.695525	0.130164	nan	0.317905	0.263126	-0.958012	nan	nan	0.31047	0.350464	nan	nan	nan	nan	nan	nan	nan	nan	nan	0.944846170214416;0.7689445086759126;0.8544749343448014;0.17003690048077683;0.6955249292029049;0.1301643995209344;0.31790497591168665;0.26312561108330373;-0.9580120576136928;0.31047036107816933						0.944846		0.768945						0.854475		0.170037	0.695525								0.130164						0.317905		0.263126					-0.958012									0.31047
Q96T17_C711	Q96T17	MAP7 domain-containing protein 2	MAP7D2	SSENLSLDDC*NKNLIEGFNSPGQETPLNTFC;RSSENLSLDDC*NKNLIEGFNSPGQETPLNTFC;SSENLSLDDC*NK	3	5	10_C[527.3213];10_C[521.3074];11_C[521.3074];11_C[527.3213]	4	C	1	527.3213;521.3074	3	3	1	nan	1	nan	nan	1	nan	nan	nan	nan	nan	nan	nan	nan	nan	1	nan	nan	nan	nan	nan	nan	nan	nan	nan	nan	nan	nan	nan	nan	nan	nan	nan	2	nan	nan	nan	nan	nan	nan	nan	nan	nan	nan	1	nan	nan	nan	nan	nan	nan	nan	nan	nan	nan	nan	nan	0.9999999999999998;0.8821363922647015;0.922145121333302;1.0	0.671104	0.531002	1.14268	nan	0.0959403	nan	nan	0.774694	nan	nan	nan	nan	nan	nan	nan	nan	nan	nan	nan	nan	nan	nan	1.142677198920233;0.2956467589017592;-0.1037661879268956;0.7746939755040462						1.14268																		0.0959403											0.774694
P49792_C206	P49792	E3 SUMO-protein ligase RanBP2	RANBP2	SSLEWNSC*VVQTLKEYLESLQC*LESDKSDWR;SSLEWNSC*VVQTLKEYLESLQCLESDKSDWR	2	46	8_C[527.3213];8_C[521.3074];22_C[521.3074];22_C[527.3213]	4	C	1	527.3213;521.3074	10	20	2	2	2	2	3	1	1	3	1	3	nan	nan	nan	nan	nan	1	nan	nan	nan	nan	nan	nan	1	nan	nan	nan	nan	1	2	nan	1	1	nan	nan	nan	1	nan	1	2	2	2	1	nan	nan	nan	nan	nan	1	nan	2	1	2	nan	1	2	1	1	0.5175692410431232;0.7890366081011777;0.6795287279632924;0.9143205395553989;0.9824286614079935;0.8144770044674968;0.6298141227664125;-0.4934404422402465;0.8229860765168522;0.8257462643477496;0.8306326862461554;0.9168914363375172;0.93986131362337;-0.14516588092477553;0.8298574593940815;0.7183326429015929;0.06885351278099491;0.4381139766634294;0.8937584401719804;0.5904649740061735;0.7585775212629066;0.9898194671619758;0.8405403155834513;0.9485183625503444	0.592583	1.10003	1.50892	-0.434279	0.954644	1.18547	-1.25404	0.56037	0.714002	2.57182	0.60825	-0.489315	0.89234	0.706286	0.111826	0.0446212	1.32735	nan	nan	0.0787102	nan	1.31343	0.8779359031082283;2.139894788925344;-0.9336980801207503;-0.373386033687517;0.5036674484198999;0.8755705120615797;1.0337167127541025;1.217018433328201;1.1539145660482564;0.29572676261832315;-4.321928094887363;0.2666185686396354;-4.321928094887363;0.05688705904220881;0.5003579510300356;0.5603702717301803;0.7140024021628903;1.8630011656429468;3.0989025697092063;2.6189383734830303;3.362064342649341;1.869061084372752;0.6082495194819244;0.3103437377911115;-4.321928094887363;0.2507555380582464;0.28709262020001425						0.877936							2.13989					-0.933698	0.0651407		0.875571	1.03372				1.21702		1.15391	-2.0131	-2.02765	0.278623	0.56037						0.714002		2.48095	2.61894	2.61556		0.60825	-2.00579	0.250756	0.287093
P26374_C577	P26374	Rab proteins geranylgeranyltransferase component A 2	CHML	SSYNGLPSNVYVC*SGPDCGLGNEHAVK;SSYNGLPSNVYVC*SGPDC*GLGNEHAVK	2	9	13_C[527.3213];13_C[521.3074];18_C[527.3213];18_C[521.3074]	4	C	1	527.3213;521.3074	7	8	1	1	1	2	1	1	nan	nan	nan	1	nan	nan	nan	nan	nan	1	nan	nan	nan	nan	nan	nan	nan	nan	nan	nan	1	nan	nan	nan	nan	nan	nan	1	nan	nan	1	1	nan	1	nan	nan	nan	nan	nan	1	nan	nan	nan	nan	nan	nan	nan	nan	1	nan	nan	0.8549623533205757;1.0;0.9990811814735613;0.999462579143301;0.5984904758492264;0.8710063930361142	1.45996	2.11114	4.32193	-0.702212	1.9314	0.276545	0.00883635	0.0612636	nan	nan	nan	4.32193	nan	nan	nan	0.0451131	nan	nan	nan	nan	nan	nan	4.321928094887363;-0.7022119049970078;1.9313989525179465;0.3084449979423011;0.2446454678561713;0.008836353681277982;0.06126356114560598;4.321928094887363						4.32193											-0.702212							1.9314			0.308445	0.244645		0.00883635						0.0612636									4.32193
Q92922_C462	Q92922	SWI/SNF complex subunit SMARCC1	SMARCC1	SVDLGEDNVTEQTNHIIIPSYASWFDYNC*IHVIERR;SVDLGEDNVTEQTNHIIIPSYASWFDYNC*IHVIER	2	14	29_C[521.3074];29_C[527.3213]	2	C	1	521.3074;527.3213	8	12	2	2	3	nan	1	1	nan	1	1	1	nan	nan	nan	nan	nan	1	nan	nan	nan	nan	nan	nan	nan	1	nan	nan	nan	1	1	nan	1	nan	nan	1	2	nan	nan	nan	1	nan	nan	nan	nan	1	nan	nan	nan	nan	nan	nan	1	nan	nan	1	nan	1	nan	0.8063675554524938;0.8205081120173343;0.229588719162837;0.4712161119928523;0.49976535360950897;0.6431963542123526;-0.05472089369643503;0.4502113265863557;0.09366813919000136;0.283244489439898;0.6798453753043783;0.7923910971703401;0.9427711521487705	0.557432	0.99077	1.43732	-0.10639	0.547282	nan	-1.46757	1.71891	nan	0.977445	0.643766	0.708701	0.359708	0.39225	0.857413	nan	nan	nan	nan	nan	nan	nan	1.6916690909794343;1.182965764923291;-0.38375259420702973;0.1709730269281058;1.0846720013328093;0.9987030119539969;-0.852704693271246;-0.030351049968356733;-1.4675727286423201;1.718909608713602;0.9774450173981764;0.6437661385861624;0.7087006114395016						1.69167								1.18297				-0.383753	0.170973		1.08467			0.998703	-0.441528				-1.46757					1.71891							0.977445			0.643766		0.708701
Q9BXS5_C241	Q9BXS5	AP-1 complex subunit mu-1	AP1M1	SVELEDVKFHQC*VR	1	11	12_C[521.3074];12_C[527.3213]	2	C	1	521.3074;527.3213	4	10	5	3	1	nan	nan	1	nan	nan	nan	nan	nan	nan	nan	nan	nan	1	1	nan	nan	1	nan	1	nan	1	nan	nan	1	1	1	nan	nan	nan	nan	nan	1	nan	nan	nan	nan	nan	nan	1	nan	nan	nan	nan	nan	nan	nan	nan	nan	nan	nan	nan	nan	nan	nan	0.7887094399948065;0.8793790325246121;0.9992871474726273;0.8937007069082009;0.9618077316200597;0.4494954415828397;0.7490236045267197;0.06507730740526248;0.6523581616604455;0.3002966793062761	0.941583	0.88796	0.0601553	2.05132	0.420655	nan	nan	1.23421	nan	nan	nan	nan	0.223178	1.78476	nan	nan	nan	nan	nan	nan	nan	nan	-0.027922864068514158;-0.14824171473220135;0.38838588691565173;0.18535820356186583;-0.09680281195560354;3.7593664613523177;0.19863777560891127;2.1959440580390686;0.420654938946711;1.2342068351603939						-0.0279229	-0.148242			0.388386		0.185358		-0.0968028			3.75937	0.198638	2.19594						0.420655							1.23421
Q96T76_C361	Q96T76	MMS19 nucleotide excision repair protein homolog	MMS19	SVLRADAEDLLDSFLSNILQDC*RHHLC*EPDMK	1	3	22_C[527.3213];27_C[521.3074];22_C[521.3074];27_C[527.3213]	4	C	1	527.3213;521.3074	2	2	1	1	nan	nan	nan	nan	nan	nan	nan	nan	nan	nan	nan	nan	nan	1	nan	nan	nan	nan	nan	nan	nan	nan	nan	nan	nan	1	nan	nan	nan	nan	nan	nan	nan	nan	nan	nan	nan	nan	nan	nan	nan	nan	nan	nan	nan	nan	nan	nan	nan	nan	nan	nan	nan	nan	nan	0.8855182400975892;0.8979973923436808	0.586101	1.36629	1.55222	-0.380014	nan	nan	nan	nan	nan	nan	nan	nan	nan	nan	nan	nan	nan	nan	nan	nan	nan	nan	1.5522170260578003;-0.38001437311999625						1.55222												-0.380014
Q9H6U6_C836	Q9H6U6	Breast carcinoma-amplified sequence 3	BCAS3	SVTLLEVC*GSWPEGFGLR	1	20	8_C[527.3213];8_C[521.3074]	2	C	1	527.3213;521.3074	8	19	2	3	3	2	3	2	nan	1	nan	3	nan	nan	nan	nan	nan	1	nan	nan	1	nan	nan	nan	nan	nan	nan	nan	1	1	1	nan	1	1	1	nan	nan	1	nan	1	1	1	1	1	1	nan	nan	nan	nan	nan	nan	nan	nan	1	nan	nan	1	1	1	0.6422804709833172;0.8270551631131101;0.6392894124188377;0.6167099495870132;0.5648180307220014;0.9572551902337235;0.9389542443953086;0.9372741013608421;0.6849512682001099;0.3799705900528283;0.877652297233931;0.9970201006780137;0.990152835816847;0.7801860950149343;0.7641724589738372;0.764133344283182;0.8817737478854374;0.8415402216371103;0.9962081556589254	0.220924	0.597362	0.66349	-0.530097	-0.0171463	0.0939588	0.261733	-0.138156	nan	1.43888	nan	-0.00527509	0.2787	0.46632	0.0879323	0.254954	0.180714	0.397449	nan	nan	nan	0.105948	0.4664194278351668;0.8605607517488879;-0.41695798870067163;-0.13075625479979514;-1.042576956179434;0.03702539913768898;-0.11860397304141711;0.03013955091490314;-0.08632057634239872;0.27423822520861674;0.3633832516719937;0.053085841360360556;0.3687309113279129;0.14288344773585468;-0.4191948006409316;1.4388829499530584;-0.12739791379610194;0.04950609070146269;0.062066565704092094						0.466419			0.860561								-0.416958	-0.130756	-1.04258		0.0370254	-0.118604	0.0301396			-0.0863206		0.274238	0.363383	0.0530858	0.368731	0.142883	-0.419195									1.43888			-0.127398	0.0495061	0.0620666
P56282_C74	P56282	DNA polymerase epsilon subunit 2	POLE2	SVVEAAVQEC*SQSVDETIEHVFNIIGAFDIPR	1	9	10_C[527.3213];10_C[521.3074]	2	C	1	527.3213;521.3074	4	8	3	1	3	1	nan	nan	nan	nan	nan	nan	nan	nan	nan	nan	nan	1	nan	nan	nan	nan	1	nan	nan	1	nan	nan	nan	nan	1	nan	nan	1	1	1	nan	nan	1	nan	nan	nan	nan	nan	nan	nan	nan	nan	nan	nan	nan	nan	nan	nan	nan	nan	nan	nan	nan	0.8755821055469177;0.9412167316024017;0.6904521971468504;0.8559435013618577;0.6087459023111645;-0.09828357662494093;0.8478970483938055;0.8779100935109792	-0.0507006	0.371661	0.338199	-0.474579	-0.236764	0.170342	nan	nan	nan	nan	nan	nan	0.417355	nan	1.18	nan	nan	nan	nan	nan	nan	nan	-0.06346099161801672;0.7696529462949093;0.3084036117057611;-0.47457931675142917;-1.5988078456355297;0.41236542558008443;0.47615039578315;0.17034243848432354						-0.063461					0.769653			0.308404					-0.474579			-1.59881	0.412365	0.47615			0.170342
O95757_C13	O95757	Heat shock 70 kDa protein 4L	HSPA4L	SVVGIDLGFLNC*YIAVAR	1	6	12_C[521.3074];12_C[527.3213]	2	C	1	521.3074;527.3213	3	5	2	nan	2	nan	nan	1	nan	nan	nan	nan	nan	nan	nan	nan	nan	1	nan	nan	nan	nan	nan	nan	nan	nan	1	nan	nan	nan	nan	1	nan	nan	nan	nan	1	nan	nan	nan	nan	nan	nan	nan	nan	1	nan	nan	nan	nan	nan	nan	nan	nan	nan	nan	nan	nan	nan	0.8236414179113043;0.8964469756173316;0.9917469286521144;0.9240636644847515;0.7740679480753472	0.0418354	0.387223	-0.0907666	nan	-0.261667	nan	nan	0.47794	nan	nan	nan	nan	0.114702	nan	0.0284333	nan	nan	nan	nan	nan	nan	nan	-0.17187329974098448;-0.009659943067524962;-0.28177234427724257;-0.24156164585553963;0.4779396757493032						-0.171873									-0.00965994					-0.281772					-0.241562									0.47794
O00291_C681	O00291	Huntingtin-interacting protein 1	HIP1	SWSQYLAC*PEDISGLLHSITLLAHLTSDAIAHGATTCLR	1	4	8_C[527.3213];8_C[521.3074]	2	C	1	527.3213;521.3074	2	3	2	nan	1	nan	nan	nan	nan	nan	nan	nan	nan	nan	nan	nan	nan	1	nan	nan	1	nan	nan	nan	nan	nan	nan	nan	nan	nan	nan	nan	nan	1	nan	nan	nan	nan	nan	nan	nan	nan	nan	nan	nan	nan	nan	nan	nan	nan	nan	nan	nan	nan	nan	nan	nan	nan	nan	0.3733161210811217;0.701594549325335;0.8211342033099158	0.329755	0.409044	0.0405175	nan	0.618993	nan	nan	nan	nan	nan	nan	nan	0.570201	nan	nan	nan	nan	nan	nan	nan	nan	nan	-0.3626752014675818;0.4437102318961232;0.6189932458183374						-0.362675			0.44371													0.618993
P19838_C261	P19838	Nuclear factor NF-kappa-B p105 subunit	NFKB1	TAGC*VTGGEEIYLLCDKVQKDDIQIR;TAGC*VTGGEEIYLLC*DKVQKDDIQIR	2	6	4_C[527.3213];4_C[521.3074];15_C[521.3074]	3	C	1	527.3213;521.3074	3	5	2	nan	2	nan	1	nan	nan	nan	nan	nan	nan	nan	nan	nan	nan	1	nan	nan	nan	nan	nan	nan	nan	1	nan	nan	nan	nan	nan	nan	nan	nan	1	1	nan	nan	nan	nan	nan	1	nan	nan	nan	nan	nan	nan	nan	nan	nan	nan	nan	nan	nan	nan	nan	nan	nan	0.8608156109981699;0.9690175607963175;0.49842245625603687;0.7957587289464825;0.9941333570447582	-0.228538	0.767648	0.616915	nan	-0.881895	nan	-0.420634	nan	nan	nan	nan	nan	1.10172	nan	0.928537	nan	nan	nan	nan	nan	nan	nan	-0.16211773987561187;1.3959481377566465;-1.538470218539074;-0.22532050031633036;-0.42063364742982406						-0.162118								1.39595									-1.53847	-0.225321						-0.420634
Q7Z7A4_C570	Q7Z7A4	PX domain-containing protein kinase-like protein	PXK	TC*DHSAPK	1	8	2_C[527.3213];2_C[521.3074]	2	C	1	527.3213;521.3074	5	7	2	1	1	2	nan	1	nan	nan	nan	nan	nan	nan	nan	nan	nan	1	nan	nan	nan	nan	nan	nan	nan	1	nan	nan	nan	1	nan	nan	nan	1	nan	nan	nan	1	1	nan	nan	nan	nan	1	nan	nan	nan	nan	nan	nan	nan	nan	nan	nan	nan	nan	nan	nan	nan	0.9972810154389682;0.9611180064753105;0.971175187008897;0.9345134277280863;0.9641425018602101;0.9549042375954175;0.942110807458	0.324508	0.249295	0.2818	0.0778512	0.265019	0.252417	nan	0.745451	nan	nan	nan	nan	0.00841826	nan	nan	0.0314474	nan	nan	nan	nan	nan	nan	0.2877530741978439;0.27584785729738887;0.07785117743494763;0.26501921020595537;0.27465398788088496;0.2301807003143001;0.7454514252815656						0.287753								0.275848				0.0778512				0.265019				0.274654	0.230181					0.745451
O43252_C212	O43252	Bifunctional 3'-phosphoadenosine 5'-phosphosulfate synthase 1	PAPSS1	TDSCDVNDC*VQQVVELLQER;TDSC*DVNDC*VQQVVELLQER	2	8	9_C[527.3213];9_C[521.3074];4_C[527.3213];4_C[521.3074]	4	C	1	527.3213;521.3074	6	7	1	1	2	1	nan	nan	nan	1	nan	1	nan	nan	nan	nan	nan	1	nan	nan	nan	nan	nan	nan	nan	nan	nan	nan	nan	1	nan	nan	nan	nan	nan	1	1	nan	1	nan	nan	nan	nan	nan	nan	nan	nan	nan	nan	nan	1	nan	nan	nan	nan	nan	nan	1	nan	0.8278894592094946;0.9447724818465076;0.9420823775318478;0.602330577905814;0.3847723102740772;0.9698326907184257;0.8645009880694697	0.121417	0.496542	-0.322082	-0.0507873	0.882879	0.0589098	nan	nan	nan	0.537628	nan	-0.378046	nan	nan	0.588828	nan	nan	nan	nan	nan	nan	nan	-0.32208232857353275;-0.05078731274399824;0.4665143983175105;1.2992433797708343;0.058909814056798494;0.5376276861847984;-0.3780455137851759						-0.322082												-0.0507873						0.466514	1.29924		0.0589098												0.537628							-0.378046
Q12849_C29	Q12849	G-rich sequence factor 1	GRSF1	TGAAC*LPFYSAAGSIPSGVSGR	1	3	5_C[527.3213];5_C[521.3074]	2	C	1	527.3213;521.3074	2	2	1	nan	nan	nan	nan	nan	nan	nan	nan	1	nan	nan	nan	nan	nan	1	nan	nan	nan	nan	nan	nan	nan	nan	nan	nan	nan	nan	nan	nan	nan	nan	nan	nan	nan	nan	nan	nan	nan	nan	nan	nan	nan	nan	nan	nan	nan	nan	nan	nan	nan	nan	nan	nan	nan	nan	1	0.7760917620483292;0.8596424726396004	0.629475	0.239465	0.798802	nan	nan	nan	nan	nan	nan	nan	nan	0.460147	nan	nan	nan	nan	nan	nan	nan	nan	nan	nan	0.7988019329353256;0.4601471391569851						0.798802																																									0.460147
Q5UIP0_C82	Q5UIP0	Telomere-associated protein RIF1	RIF1	THISSQNSELSSAALQALGFC*LYNPK	1	4	21_C[527.3213];21_C[521.3074]	2	C	1	527.3213;521.3074	3	3	1	1	nan	nan	nan	nan	nan	1	nan	nan	nan	nan	nan	nan	nan	1	nan	nan	nan	nan	nan	nan	nan	nan	nan	nan	nan	nan	1	nan	nan	nan	nan	nan	nan	nan	nan	nan	nan	nan	nan	nan	nan	nan	nan	nan	nan	nan	1	nan	nan	nan	nan	nan	nan	nan	nan	0.9314491739822129;0.8629467032431302;-0.057169805561809846	0.34827	0.371837	0.00625758	0.294479	nan	nan	nan	nan	nan	0.744072	nan	nan	nan	nan	nan	nan	nan	nan	nan	nan	nan	nan	0.0062575848292450486;0.2944791246340868;0.744072134159752						0.00625758													0.294479																				0.744072
Q86X76_C165	Q86X76	Deaminated glutathione amidase	NIT1	THLC*DVEIPGQGPMCESNSTMPGPSLESPVSTPAGK;KTHLC*DVEIPGQGPMC*ESNSTMPGPSLESPVSTPAGK;KTHLC*DVEIPGQGPMCESNSTMPGPSLESPVSTPAGK	3	22	4_C[527.3213];4_C[521.3074];5_C[527.3213];16_C[521.3074];5_C[521.3074];16_C[527.3213]	6	C	1	527.3213;521.3074	6	18	5	nan	2	nan	2	3	nan	3	nan	3	nan	nan	nan	nan	nan	1	1	1	1	1	nan	nan	nan	nan	nan	nan	nan	nan	nan	nan	nan	1	nan	nan	1	nan	nan	nan	nan	2	2	1	nan	1	1	nan	nan	nan	nan	1	1	1	nan	nan	1	1	2	0.5036864525669824;0.6964630096932488;0.522052813750004;0.8290831964898226;0.9954558589875689;0.9334974569095744;0.884208539752769;0.9752198729298281;0.6749071061926813;0.9370906249093094;0.8207626506743919;0.3695410059490834;0.5237417074453912;0.9184657905131753;0.9634834214075659;0.7589756991379331;0.868299524482357;0.9598650099082253;0.7612962218559504;0.9249442239862797;0.86840985480064	1.15648	0.728002	1.8362	nan	0.998692	nan	0.652055	2.13461	nan	1.13625	nan	0.181068	0.542411	nan	0.0153034	nan	0.0680557	0.492643	nan	0.351858	nan	0.761744	2.592076707657393;1.5742837710381643;2.197636356458415;1.266388236437097;1.5506027200185997;0.9878709875332745;1.0095132584680873;0.5137260299919101;0.6941389284924575;0.5234804788448453;0.8768751178115501;2.2467250891134083;1.5955749458348991;2.561535014475617;0.7905474647245474;1.4939569349950088;1.1242450255424719;0.45937808413527176;-0.6806944774448558;0.42347988523898716;1.1055597617661084						2.59208	1.57428	2.19764	1.26639	1.5506												0.987871			1.00951					0.603932	0.700178	2.24673		1.59557	2.56154					0.790547	1.49396	1.12425			0.459378	-0.680694	0.76452
O14936_C698	O14936	Peripheral plasma membrane protein CASK	CASK	TKQEQQASC*TWFGKK;QEQQASC*TWFGKK;TKQEQQASC*TWFGK;QEQQASC*TWFGK	4	18	9_C[527.3213];9_C[521.3074];7_C[521.3074];7_C[527.3213]	4	C	1	527.3213;521.3074	6	13	5	1	2	1	nan	3	nan	nan	1	nan	nan	nan	nan	nan	nan	1	nan	2	nan	1	nan	nan	1	nan	1	nan	1	nan	nan	1	1	nan	nan	nan	nan	2	nan	nan	nan	nan	nan	2	1	1	nan	nan	nan	nan	nan	nan	nan	nan	2	nan	nan	nan	nan	0.5264931977441395;0.977787010532818;0.730589191537161;0.5819502188592451;-0.24701077889401332;0.5829612007108808;0.9636843961319508;0.8973978897056994;0.8267113852818748;0.8833222074622861;0.7644185233185364;0.8448037180528014;0.8020469141765267;0.7406203432984326;0.9830940204903236;0.9747645400186326;0.905321880440647	1.47528	0.372728	1.88652	1.38456	1.11552	1.47571	nan	1.93464	nan	nan	1.05476	nan	1.29383	nan	0.417565	nan	nan	0.544748	nan	nan	nan	nan	4.033717720813205;2.0959709571498264;2.0603181026782647;0.7192120731543449;1.2979084105726229;1.3036366761240608;1.3845566461727858;1.4107838652045166;0.8202570799949552;1.48150321586379;1.4699168856339284;2.7180481518249198;1.9389745381222632;1.312970592385441;2.1624388131957444;1.1019529158532206;1.0075643972379655						4.03372		2.07814		0.719212			1.29791		1.30364		1.38456			1.41078	0.820257					1.47571						2.32851	1.31297	2.16244									1.05476
Q9UKA4_C1257	Q9UKA4	A-kinase anchor protein 11	AKAP11	TLC*NFAGDLAAEVITEAEKIAK	1	11	3_C[521.3074];3_C[527.3213]	2	C	1	521.3074;527.3213	7	10	2	1	2	1	1	nan	nan	1	nan	2	nan	nan	nan	nan	nan	1	nan	nan	nan	nan	nan	nan	nan	nan	nan	1	nan	1	nan	nan	nan	nan	1	1	nan	nan	nan	1	nan	nan	1	nan	nan	nan	nan	nan	nan	nan	nan	nan	1	nan	nan	nan	1	1	nan	0.11000684380528354;0.8886616930950566;0.6724213293350236;0.9589668984204073;0.9556457935010113;-0.09643271705933186;0.6841532642009814;0.4505458930819873;0.9276551183027767;0.8007557370363803	1.1058	1.15946	0.946512	0.838668	0.215153	1.50421	0.683512	nan	nan	3.49964	nan	0.0528978	1.0822	nan	0.186491	nan	nan	nan	nan	nan	nan	0.0162748	1.7117428974457776;0.18128027619653617;0.838667955885803;0.08328323920165424;0.3470218204534724;1.50421174618308;0.6835121092489207;3.4996444651858716;0.04138978142678822;0.06440579741731407						1.71174										0.18128		0.838668					0.0832832	0.347022				1.50421			0.683512										3.49964				0.0413898	0.0644058
P29992_C10	P29992	Guanine nucleotide-binding protein subunit alpha-11	GNA11	TLESMMAC*C*LSDEVKESK;TLESMMAC*C*LSDEVK	2	9	8_C[527.3213];8_C[521.3074];9_C[527.3213];9_C[521.3074]	4	C	1	527.3213;521.3074	3	4	2	nan	nan	nan	nan	nan	nan	nan	1	1	nan	nan	nan	nan	nan	1	nan	1	nan	nan	nan	nan	nan	nan	nan	nan	nan	nan	nan	nan	nan	nan	nan	nan	nan	nan	nan	nan	nan	nan	nan	nan	nan	nan	nan	nan	nan	nan	nan	nan	nan	nan	nan	1	nan	nan	1	0.7894292455082429;0.8969536481258286;0.9517479596172774;0.9664552454925657	0.344635	0.172729	0.212482	nan	nan	nan	nan	nan	nan	nan	0.28134	0.540083	1.64365	nan	nan	nan	nan	nan	nan	nan	nan	nan	1.3747174107351647;-0.9497540942559659;0.2813401846530769;0.5400833302542833						1.37472		-0.949754																																				0.28134			0.540083
P29992_C9	P29992	Guanine nucleotide-binding protein subunit alpha-11	GNA11	TLESMMAC*C*LSDEVKESK;TLESMMAC*C*LSDEVK	2	9	8_C[527.3213];8_C[521.3074];9_C[527.3213];9_C[521.3074]	4	C	1	527.3213;521.3074	3	4	2	nan	nan	nan	nan	nan	nan	nan	1	1	nan	nan	nan	nan	nan	1	nan	1	nan	nan	nan	nan	nan	nan	nan	nan	nan	nan	nan	nan	nan	nan	nan	nan	nan	nan	nan	nan	nan	nan	nan	nan	nan	nan	nan	nan	nan	nan	nan	nan	nan	nan	nan	1	nan	nan	1	0.7894292455082429;0.8969536481258286;0.9517479596172774;0.9664552454925657	0.344635	0.172729	0.212482	nan	nan	nan	nan	nan	nan	nan	0.28134	0.540083	1.64365	nan	nan	nan	nan	nan	nan	nan	nan	nan	1.3747174107351647;-0.9497540942559659;0.2813401846530769;0.5400833302542833						1.37472		-0.949754																																				0.28134			0.540083
Q86Y56_C409	Q86Y56	Dynein assembly factor 5; axonemal	DNAAF5	TLFQAC*TDEEAAVVQSC*TR	1	12	6_C[521.3074];17_C[527.3213];6_C[527.3213];17_C[521.3074]	4	C	1	521.3074;527.3213	5	5	1	1	nan	nan	1	nan	nan	1	nan	1	nan	nan	nan	nan	nan	1	nan	nan	nan	nan	nan	nan	nan	nan	nan	nan	nan	nan	1	nan	nan	nan	nan	nan	nan	nan	nan	nan	nan	1	nan	nan	nan	nan	nan	nan	nan	nan	1	nan	nan	nan	nan	nan	nan	nan	1	0.38246640074011956;-0.2470796486865158;0.9053125241478467;0.9236195594374784;0.9117684433999503	0.132171	2.5876	4.15725	-2.96921	nan	nan	-0.541801	nan	nan	-0.481334	nan	0.495952	nan	nan	nan	nan	nan	nan	nan	nan	nan	nan	4.157247927788279;-2.9692119824423298;-0.5418010540750159;-0.48133387921423043;0.4959516159707319						4.15725													-2.96921											-0.541801									-0.481334								0.495952
Q86Y56_C420	Q86Y56	Dynein assembly factor 5; axonemal	DNAAF5	TLFQAC*TDEEAAVVQSC*TR	1	12	6_C[521.3074];17_C[527.3213];6_C[527.3213];17_C[521.3074]	4	C	1	521.3074;527.3213	5	5	1	1	nan	nan	1	nan	nan	1	nan	1	nan	nan	nan	nan	nan	1	nan	nan	nan	nan	nan	nan	nan	nan	nan	nan	nan	nan	1	nan	nan	nan	nan	nan	nan	nan	nan	nan	nan	1	nan	nan	nan	nan	nan	nan	nan	nan	1	nan	nan	nan	nan	nan	nan	nan	1	0.38246640074011956;-0.2470796486865158;0.9053125241478467;0.9236195594374784;0.9117684433999503	0.132171	2.5876	4.15725	-2.96921	nan	nan	-0.541801	nan	nan	-0.481334	nan	0.495952	nan	nan	nan	nan	nan	nan	nan	nan	nan	nan	4.157247927788279;-2.9692119824423298;-0.5418010540750159;-0.48133387921423043;0.4959516159707319						4.15725													-2.96921											-0.541801									-0.481334								0.495952
O75044_C486	O75044	SLIT-ROBO Rho GTPase-activating protein 2	SRGAP2	TLGESQRTDC*SLAR;TDC*SLAR	2	22	10_C[527.3213];10_C[521.3074];3_C[521.3074];3_C[527.3213]	4	C	1	527.3213;521.3074	7	18	5	2	3	1	nan	2	nan	4	1	nan	nan	nan	nan	nan	nan	1	nan	1	nan	nan	1	nan	1	1	nan	nan	nan	1	1	1	2	1	nan	nan	nan	nan	nan	1	nan	nan	nan	2	nan	1	nan	nan	nan	nan	1	1	1	2	1	nan	nan	nan	nan	0.9990671426026172;0.9824027645881576;0.9386062888881973;0.7208830510020516;0.9976282761836823;0.9956899297223115;0.999935420137568;0.98990819547085;0.9952989424657902;0.9327134268723539;0.9926421090162001;0.9955853638369239;0.9846946358822;0.38261652468758084;0.8643903068354327;0.9044130491145853;0.9230904676294769;0.7703624131222916;0.9559511232436517;0.9560478766187137;0.9258591363500825	1.45268	0.554006	1.48503	0.443853	1.66266	1.11937	nan	2.13566	nan	1.90008	1.42212	nan	0.667715	0.112818	0.126281	nan	nan	1.09868	nan	0.656566	nan	nan	1.2090920266662084;1.0450872201189878;1.7184151857354075;2.545666345382427;0.9068736265538384;0.5236266799019103;0.36407853381143107;1.604937860465694;1.7371929717081918;1.4139177587632756;1.8074868021539496;1.1193668735688527;2.8192290376511435;3.0058693353569303;1.3587799581517184;2.6641686063205494;1.108832935746753;2.1173228654238945;1.2044898029071949;2.2154670865037676;1.422115339216705						1.20909		1.04509			1.71842		2.54567	0.906874				0.523627	0.364079	1.60494	1.57556	1.80749						1.11937				2.91255		1.35878					2.66417	1.10883	2.11732	1.70998	1.42212
Q96SW2_C78	Q96SW2	Protein cereblon	CRBN	TLHDDDSC*QVIPVLPQVMMILIPGQTLPLQLFHPQEVSMVR	1	6	8_C[527.3213];8_C[521.3074]	2	C	1	527.3213;521.3074	3	5	2	nan	1	nan	nan	nan	nan	2	nan	nan	nan	nan	nan	nan	nan	1	nan	nan	nan	1	nan	nan	nan	nan	nan	nan	nan	nan	nan	nan	nan	1	nan	nan	nan	nan	nan	nan	nan	nan	nan	nan	nan	nan	nan	nan	nan	nan	nan	1	nan	1	nan	nan	nan	nan	nan	0.3245308263692495;0.41369984687753064;0.5609196346155262;0.8206025213263634;0.7722158280709168	0.1159	0.208315	-0.113093	nan	0.166628	nan	nan	nan	nan	0.294166	nan	nan	1.03903	nan	nan	nan	nan	nan	nan	0.31056	nan	nan	-0.847794703524758;0.62160912931098;0.16662773038198192;0.07456713582101158;0.5137655398610236						-0.847795				0.621609												0.166628																		0.0745671		0.513766
Q14008_C1768	Q14008	Cytoskeleton-associated protein 5	CKAP5	TLLHTLC*K	1	3	7_C[521.3074];7_C[527.3213]	2	C	1	521.3074;527.3213	1	2	2	nan	nan	nan	nan	nan	nan	nan	nan	nan	nan	nan	nan	nan	nan	1	nan	nan	nan	nan	nan	nan	nan	1	nan	nan	nan	nan	nan	nan	nan	nan	nan	nan	nan	nan	nan	nan	nan	nan	nan	nan	nan	nan	nan	nan	nan	nan	nan	nan	nan	nan	nan	nan	nan	nan	nan	-0.0351263	3.58715	nan	3.58715	nan	nan	nan	nan	nan	nan	nan	nan	nan	1.03913	nan	nan	nan	nan	nan	nan	nan	nan	nan	2.8523743449911785;4.321928094887363						2.85237								4.32193
Q96D09_C325	Q96D09	G-protein coupled receptor-associated sorting protein 2	GPRASP2	TNREDC*FESESEDEFYKQSWVLPGEEANSR;TNREDC*FESESEDEFYK	2	22	6_C[521.3074];6_C[527.3213]	2	C	1	521.3074;527.3213	7	18	4	nan	1	3	3	2	nan	2	nan	3	nan	nan	nan	nan	nan	1	1	nan	1	nan	2	nan	nan	nan	nan	nan	nan	nan	nan	nan	1	nan	nan	nan	nan	1	1	1	1	1	2	1	1	nan	nan	nan	nan	nan	1	nan	1	nan	nan	nan	1	1	2	0.7668279531716802;1.0000000000000002;0.8992411457922996;0.7863618219979236;0.9999778504224218;0.8883281955188922;0.9940629702658427;0.930448556350122;0.9976136217020276;0.9835190225510746;0.9654621896564267;0.999998998840891;0.974778224048968;0.7912024440270489;0.5877910764378559;0.3369990174462807;0.9357489940224375;0.8876663869371624;0.957573156230621;0.9822433566290728;0.9665537144737951	0.827564	0.536834	1.15711	nan	1.0841	0.228008	0.352066	1.11991	nan	1.58328	nan	0.26847	0.0413607	nan	nan	0.397474	0.0498683	0.159998	nan	0.404183	nan	0.123638	1.1989686308200451;1.1016771019612015;1.1742684710284876;1.1176507100920299;1.189422826869419;1.0841032880976686;0.6858795194791322;0.02646805875593569;-0.02832349245681589;0.2963145347903231;0.3924183157392767;0.2792876525366874;0.45564491126615275;1.0067698388818664;1.2330404737819274;1.8690848127562891;1.2974839036853776;0.1403726540866363;0.3871047720914051;0.26139611515601024;0.2944681867368681						1.19897	1.10168		1.17427		1.15354										1.0841					0.68588	0.0264681	-0.0283235	0.296315	0.392418	0.367466	1.00677	1.23304						1.86908		1.29748				0.140373	0.387105	0.277932
Q5HYJ3_C57	Q5HYJ3	Protein FAM76B	FAM76B	TNTIC*KK	1	5	5_C[527.3213];5_C[521.3074]	2	C	1	527.3213;521.3074	4	4	1	1	nan	nan	nan	1	nan	nan	nan	1	nan	nan	nan	nan	nan	1	nan	nan	nan	nan	nan	nan	nan	nan	nan	nan	nan	1	nan	nan	nan	nan	nan	nan	nan	nan	nan	nan	nan	nan	nan	nan	nan	nan	1	nan	nan	nan	nan	nan	nan	nan	nan	nan	1	nan	nan	0.9739213563660639;0.9867645639323729;0.984217423602255;0.9690881792903472	0.0482051	0.308387	0.256183	-0.241502	nan	nan	nan	0.367262	nan	nan	nan	-0.189123	nan	nan	nan	nan	nan	nan	nan	nan	nan	nan	0.25618262455324065;-0.2415020713298484;0.36726249651522375;-0.1891227542001234						0.256183												-0.241502																	0.367262										-0.189123
Q8IWJ2_C889	Q8IWJ2	GRIP and coiled-coil domain-containing protein 2	GCC2	TRLENQNLLIQVEEVSQTC*SK;LENQNLLIQVEEVSQTC*SK	2	15	19_C[521.3074];19_C[527.3213];17_C[527.3213];17_C[521.3074]	4	C	1	521.3074;527.3213	6	13	4	nan	4	nan	1	1	nan	nan	1	2	nan	nan	nan	nan	nan	1	nan	nan	1	1	nan	nan	nan	nan	1	nan	nan	nan	nan	1	nan	2	1	1	nan	nan	nan	nan	nan	nan	1	1	nan	nan	nan	nan	nan	nan	nan	nan	nan	nan	nan	1	1	1	nan	0.38453331927447654;0.5717687401228236;0.036946210148959595;0.7031171378016915;0.9982932269374089;0.8383228589865519;0.318642980285726;-0.2261315023315252;0.8668419504180185;0.6180697833193878;0.7227064361280063;-0.23195097522127067;0.847685489913643;0.9622428823987541	1.34756	1.61221	1.99024	nan	0.619753	nan	1.90658	3.9684	nan	nan	-0.40404	0.00443804	1.46677	nan	0.713432	nan	nan	nan	nan	nan	nan	0.232156	3.7117233655426607;2.6486232042083753;0.4646189096308533;1.1360044949232682;0.8598645999270565;0.9127014304497297;2.1286705894274887;0.10681131037013562;-0.008350488302919264;1.90657622293534;3.968397593605969;-0.40404029765825766;-0.15972091757613077;0.16859699008999954						3.71172			2.64862	0.464619					1.136					0.859865		1.52069	0.106811	-0.00835049							1.90658	3.9684												-0.40404	-0.159721	0.168597
Q13322_C146	Q13322	Growth factor receptor-bound protein 10	GRB10	TSSLPAIPNPFPELC*GPGSPPVLTPGSLPPSQAAAK	1	4	15_C[527.3213];15_C[521.3074]	2	C	1	527.3213;521.3074	2	3	2	nan	1	nan	nan	nan	nan	nan	nan	nan	nan	nan	nan	nan	nan	1	nan	nan	nan	nan	nan	nan	nan	nan	nan	1	nan	nan	nan	nan	nan	nan	1	nan	nan	nan	nan	nan	nan	nan	nan	nan	nan	nan	nan	nan	nan	nan	nan	nan	nan	nan	nan	nan	nan	nan	nan	0.8601141854905235;0.6568466099243504;0.8578686458547485	0.697256	0.202422	0.84039	nan	0.554122	nan	nan	nan	nan	nan	nan	nan	0.395385	nan	nan	nan	nan	nan	nan	nan	nan	nan	1.1199690191483325;0.560810118955834;0.5541222714676393						1.11997										0.56081							0.554122
Q9UKG1_C462	Q9UKG1	DCC-interacting protein 13-alpha	APPL1	TSSSGSLGSESTNLAALSLDSLVAPDTPIQFDIISPVC*EDQPGQAK	1	8	38_C[527.3213];38_C[521.3074]	2	C	1	527.3213;521.3074	3	7	3	nan	nan	nan	nan	nan	nan	2	nan	2	nan	nan	nan	nan	nan	1	nan	nan	nan	nan	1	nan	nan	1	nan	nan	nan	nan	nan	nan	nan	nan	nan	nan	nan	nan	nan	nan	nan	nan	nan	nan	nan	nan	nan	nan	nan	nan	1	nan	1	nan	nan	nan	nan	1	1	0.8446853012716974;0.011666674491564477;0.7613189909327857;0.6687435042704994;0.39438656422835905;0.8539849824448762;0.4124743345343604	1.45801	1.55216	0.726421	nan	nan	nan	nan	nan	nan	3.24077	nan	0.406846	0.396407	nan	nan	nan	nan	nan	nan	0.617704	nan	0.0338059	0.6120478781485942;1.1674408102751912;0.3997757200510074;2.803985437257195;3.6775514777461376;0.38294204528560805;0.4307507596969156						0.612048					1.16744			0.399776																									2.80399		3.67755					0.382942	0.430751
Q92844_C318	Q92844	TRAF family member-associated NF-kappa-B activator	TANK	TTDKTKPSNLVNTC*IR	1	9	14_C[521.3074];14_C[527.3213]	2	C	1	521.3074;527.3213	4	8	3	nan	3	nan	nan	1	nan	1	nan	nan	nan	nan	nan	nan	nan	1	nan	nan	nan	nan	1	nan	nan	nan	nan	1	nan	nan	nan	nan	nan	1	1	1	nan	nan	nan	nan	nan	nan	nan	1	nan	nan	nan	nan	nan	nan	nan	1	nan	nan	nan	nan	nan	nan	nan	0.7011942261594745;0.8549263963454891;0.9723375172934169;0.961546473656986;0.9691443381791388;0.9674576694844185;0.7692052725574398;0.5007960183947605	2.2453	0.806626	2.35521	nan	1.10383	nan	nan	2.99006	nan	2.53208	nan	nan	1.39519	nan	0.716346	nan	nan	nan	nan	nan	nan	nan	3.2628722170776867;3.054056922800207;0.7487069589050946;1.8951493193191242;0.4995690463701369;0.9167854421142853;2.9900604830135147;2.532078712326154						3.26287					3.05406					0.748707						1.89515	0.499569	0.916785								2.99006								2.53208
Q13542_C35	Q13542	Eukaryotic translation initiation factor 4E-binding protein 2	EIF4EBP2	TVAISDAAQLPHDYC*TTPGGTLFSTTPGGTR	1	20	15_C[527.3213];15_C[521.3074]	2	C	1	527.3213;521.3074	6	19	7	3	4	nan	1	nan	nan	1	nan	3	nan	nan	nan	nan	nan	1	1	1	1	nan	nan	1	nan	nan	1	1	1	1	1	1	1	nan	1	1	nan	nan	nan	nan	1	nan	nan	nan	nan	nan	nan	nan	nan	nan	1	nan	nan	nan	nan	nan	1	1	1	0.8556250547169173;0.7223619353771011;0.5525200533969431;0.9059372211375167;0.7345972207645415;0.6701701863548652;0.993426076132096;0.9997331244161457;0.8133876463383819;0.9242606627689884;0.7962341850234531;0.8603277605477117;0.9994538422047706;0.9772135906408688;0.6679972159684217;0.527294670872457;0.9949793559424102;0.997065537605892;0.9916502456319561	0.718963	1.1307	1.05267	-0.344975	0.0264443	nan	0.718722	nan	nan	2.78269	nan	0.0782264	0.775336	0.270972	0.839556	nan	nan	nan	nan	nan	nan	0.0114476	1.292853516855917;1.258455044232116;1.7249301293096027;1.2023368446768834;1.6663185031693108;0.7774301103167444;-0.5536250470092355;-0.15878340392123683;-0.22029797549002123;-0.655844987151524;1.0325036754141597;0.3986638530894576;-0.7464675573950997;-0.5789226618268956;0.718722351967614;2.7826912327164175;0.08555236708847763;0.0650347723360117;0.08409209325996092						1.29285	1.25846	1.72493	1.20234			1.66632			0.77743	-0.553625	-0.158783	-0.220298	-0.655845	1.0325	0.398664		-0.746468	-0.578923					0.718722										2.78269						0.0855524	0.0650348	0.0840921
Q16566_C202	Q16566	Calcium/calmodulin-dependent protein kinase type IV	CAMK4	TVC*GTPGYC*APEILR	1	6	3_C[521.3074];9_C[527.3213];3_C[527.3213];9_C[521.3074]	4	C	1	521.3074;527.3213	2	2	1	nan	1	nan	nan	nan	nan	nan	nan	nan	nan	nan	nan	nan	nan	1	nan	nan	nan	nan	nan	nan	nan	nan	nan	nan	nan	nan	nan	nan	nan	nan	1	nan	nan	nan	nan	nan	nan	nan	nan	nan	nan	nan	nan	nan	nan	nan	nan	nan	nan	nan	nan	nan	nan	nan	nan	0.5655575656968451;0.9964728818709051	2.12673	1.51127	3.19536	nan	1.0581	nan	nan	nan	nan	nan	nan	nan	nan	nan	nan	nan	nan	nan	nan	nan	nan	nan	3.1953562860484857;1.0581000942176975						3.19536																	1.0581
Q16566_C208	Q16566	Calcium/calmodulin-dependent protein kinase type IV	CAMK4	TVC*GTPGYC*APEILR	1	6	3_C[521.3074];9_C[527.3213];3_C[527.3213];9_C[521.3074]	4	C	1	521.3074;527.3213	2	2	1	nan	1	nan	nan	nan	nan	nan	nan	nan	nan	nan	nan	nan	nan	1	nan	nan	nan	nan	nan	nan	nan	nan	nan	nan	nan	nan	nan	nan	nan	nan	1	nan	nan	nan	nan	nan	nan	nan	nan	nan	nan	nan	nan	nan	nan	nan	nan	nan	nan	nan	nan	nan	nan	nan	nan	0.5655575656968451;0.9964728818709051	2.12673	1.51127	3.19536	nan	1.0581	nan	nan	nan	nan	nan	nan	nan	nan	nan	nan	nan	nan	nan	nan	nan	nan	nan	3.1953562860484857;1.0581000942176975						3.19536																	1.0581
Q9C0B1_C326	Q9C0B1	Alpha-ketoglutarate-dependent dioxygenase FTO	FTO	VAEC*STGTLDYILQR	1	7	4_C[527.3213];4_C[521.3074]	2	C	1	527.3213;521.3074	4	6	1	2	2	1	nan	nan	nan	nan	nan	nan	nan	nan	nan	nan	nan	1	nan	nan	nan	nan	nan	nan	nan	nan	nan	nan	1	1	nan	nan	nan	nan	1	1	nan	1	nan	nan	nan	nan	nan	nan	nan	nan	nan	nan	nan	nan	nan	nan	nan	nan	nan	nan	nan	nan	nan	0.9379608562810058;0.9864180263779077;0.7535991457061888;0.4917031373295318;0.9027191717382128;-0.36609826145315577	0.0607648	0.249403	0.422417	-0.0494384	0.0126811	-0.1426	nan	nan	nan	nan	nan	nan	nan	0.123981	1.28467	nan	nan	nan	nan	nan	nan	nan	0.42241655866636524;-0.13710587727514087;0.038229115091726336;-0.8957159118399182;0.9210781054966035;-0.1426000199427727						0.422417											-0.137106	0.0382291					-0.895716	0.921078		-0.1426
Q9NUQ8_C628	Q9NUQ8	ATP-binding cassette sub-family F member 3	ABCF3	VAFAQMTMPC*PNFYILDEPTNHLDMETIEALGR	1	22	10_C[527.3213];10_C[521.3074]	2	C	1	527.3213;521.3074	8	21	4	2	4	nan	3	1	nan	3	2	2	nan	nan	nan	nan	nan	1	nan	nan	nan	1	nan	nan	nan	1	1	nan	1	1	nan	1	1	1	nan	nan	1	nan	nan	nan	1	1	1	1	nan	nan	nan	nan	nan	nan	nan	1	1	1	1	1	1	nan	1	0.9139616238498172;0.8159824279401912;0.7601905262434405;0.5864926585391551;0.03552804217217414;0.8741451670304158;0.5338719839177745;0.5173496399278779;0.4214796214341317;0.6125045391589481;0.5729503167800571;0.772744222145601;0.9406859487938086;0.7857269908372818;0.9413267469386044;0.4444788753995375;0.5477214404774392;0.9263793238354548;0.8688404275492372;0.1770532544520189;0.7845716935339662	0.933567	1.02685	0.42503	0.732659	0.959049	nan	0.285895	0.71155	nan	0.495739	0.439697	3.41892	0.194037	0.761642	0.459466	nan	0.643702	nan	nan	0.569129	0.170031	4.8453	0.27627196106170515;0.24059279423725882;0.5661855340156097;0.6170712469388944;1.2712212122772926;0.19409719184101532;1.1596984489779345;0.27751415439223664;1.2799661580573276;1.1190180397117278;0.8376894260902781;-0.42127328872973124;0.4412677044997255;0.711549982058118;0.3849751272055265;-0.009865559177031911;1.1121082478794788;0.3194669200170061;0.559927140490359;6.84506493095046;-0.007229315309452336						0.276272				0.240593				0.566186	0.617071		1.27122	0.194097		1.1597	0.277514	1.27997			1.11902				0.837689	-0.421273	0.441268	0.71155								0.384975	-0.00986556	1.11211	0.319467	0.559927	6.84506		-0.00722932
Q6UX53_C79	Q6UX53	Methyltransferase-like protein 7B	METTL7B	VALLELGC*GTGANFQFYPPGCR;VALLELGC*GTGANFQFYPPGC*R	2	55	8_C[527.3213];8_C[521.3074];21_C[527.3213];21_C[521.3074]	4	C	1	527.3213;521.3074	9	28	5	3	4	2	3	3	nan	4	1	3	nan	nan	nan	nan	nan	1	nan	nan	2	1	nan	nan	nan	2	1	nan	1	2	2	1	1	1	nan	nan	2	1	1	nan	1	1	1	2	1	1	nan	nan	nan	nan	1	1	1	1	nan	1	1	1	1	0.9694282442331045;0.8218178203062949;0.9132158483289752;0.9645267160261459;0.8586511090770038;0.19209572811999817;0.8953848750918654;0.6130362033336784;0.8763380477820916;0.8041608178092761;0.9702029921462193;0.4245727870496469;0.904213145452526;0.9419752983559032;0.591104126774558;0.5897418495161709;0.20411678563083613;0.43191453857502266;0.7927194228452281;0.9818993576669893;0.9738878677249043;0.9232768310031948;0.6597719027057304;0.9736569741966149;0.5909053433324458;0.7533769370404759;0.8896392712656404;0.9349378156422261;0.9673516144699367;0.7866646898683977;0.9232943848957975;0.8927106687130404;0.8967522854872758;0.9555993730537136	0.242459	0.482389	0.0995033	0.350132	1.21508	0.566547	-0.00734703	0.438112	nan	-0.189488	0.1636	-0.454006	0.359817	0.677912	1.43852	0.19364	0.287594	0.0925425	nan	0.833352	nan	0.0628291	0.046449775107612334;0.8677990572699315;0.5862823795713361;-0.04410988959642143;0.0035623464469479605;-0.3603799711206208;-0.053455269661610266;0.663399574581397;-0.39917455551227027;2.0286868105097176;-0.7928396736493188;-0.06268168119409344;0.2949872247560333;0.4534407047687166;3.353482311491219;1.8908249742979073;-0.3740241182828562;0.42962319144528616;0.7034709404586095;0.18524083125324417;-0.3379327625474879;0.13065083918910828;-0.20023292167766993;0.9681776616567741;0.5449674976227264;0.38539559352015884;0.09483107315802669;-0.9035706709801222;-0.811363317087189;0.8621511281527546;0.16359992823922515;-0.49479660270162257;-0.4855677738374178;-0.3816528123088083						0.0464498			0.727041	-0.0441099				-0.178409	-0.0534553		0.6634	0.814756	-0.427761	0.294987	0.453441	3.35348			0.7584	0.429623	0.703471		0.185241	-0.337933	0.130651	0.383972	0.544967	0.385396					0.0948311	-0.903571	-0.811363	0.862151		0.1636	-0.494797	-0.485568	-0.381653
Q92769_C13	Q92769	Histone deacetylase 2	HDAC2	VC*YYYDGDIGNYYYGQGHPMKPHR	1	3	2_C[527.3213];2_C[521.3074]	2	C	1	527.3213;521.3074	2	2	1	nan	1	nan	nan	nan	nan	nan	nan	nan	nan	nan	nan	nan	nan	1	nan	nan	nan	nan	nan	nan	nan	nan	nan	nan	nan	nan	nan	nan	1	nan	nan	nan	nan	nan	nan	nan	nan	nan	nan	nan	nan	nan	nan	nan	nan	nan	nan	nan	nan	nan	nan	nan	nan	nan	nan	0.7072923602488427;0.7867096757623508	0.94327	0.0850441	1.00341	nan	0.883134	nan	nan	nan	nan	nan	nan	nan	nan	nan	nan	nan	nan	nan	nan	nan	nan	nan	1.0034050187152501;0.8831344512699147						1.00341															0.883134
P55212_C264	P55212	Caspase-6	CASP6	VDFC*KDPSAIGKK	1	2	4_C[527.3213];4_C[521.3074]	2	C	1	527.3213;521.3074	1	1	1	nan	nan	nan	nan	nan	nan	nan	nan	nan	nan	nan	nan	nan	nan	1	nan	nan	nan	nan	nan	nan	nan	nan	nan	nan	nan	nan	nan	nan	nan	nan	nan	nan	nan	nan	nan	nan	nan	nan	nan	nan	nan	nan	nan	nan	nan	nan	nan	nan	nan	nan	nan	nan	nan	nan	nan	0.984602	0.395096	nan	0.395096	nan	nan	nan	nan	nan	nan	nan	nan	nan	nan	nan	nan	nan	nan	nan	nan	nan	nan	nan	0.395096						0.395096
P53805_C83	P53805	Calcipressin-1	RCAN1	VFVDGLC*R	1	2	7_C[521.3074];7_C[527.3213]	2	C	1	521.3074;527.3213	1	1	1	nan	nan	nan	nan	nan	nan	nan	nan	nan	nan	nan	nan	nan	nan	1	nan	nan	nan	nan	nan	nan	nan	nan	nan	nan	nan	nan	nan	nan	nan	nan	nan	nan	nan	nan	nan	nan	nan	nan	nan	nan	nan	nan	nan	nan	nan	nan	nan	nan	nan	nan	nan	nan	nan	nan	nan	0.964155	0.0882757	nan	0.0882757	nan	nan	nan	nan	nan	nan	nan	nan	nan	nan	nan	nan	nan	nan	nan	nan	nan	nan	nan	0.0882757						0.0882757
Q69YQ0_C450	Q69YQ0	Cytospin-A	SPECC1L	VILMESLC*QQSDKLEHFSR	1	16	8_C[527.3213];8_C[521.3074]	2	C	1	527.3213;521.3074	8	15	1	2	1	2	3	3	nan	nan	1	2	nan	nan	nan	nan	nan	1	nan	nan	nan	nan	nan	nan	nan	nan	nan	nan	nan	1	1	nan	nan	nan	1	nan	nan	nan	1	1	1	1	1	1	1	1	nan	nan	nan	nan	nan	nan	nan	nan	nan	1	1	nan	1	0.764393386632311;0.9999994657399607;-0.022757917170741257;0.9740124296543188;0.9827783024997837;0.9618652100115406;0.9098358373766002;0.6818564334020542;0.9636300455839424;0.9538128075916663;0.9550919193508718;0.25992052471328836;0.8412454278718334;0.8905210487342626;0.9509150210670363	0.342675	0.250298	0.703914	0.58048	-0.111227	0.275505	0.309795	0.449759	nan	nan	0.358332	0.174845	nan	0.963659	nan	0.196853	0.22056	0.176211	nan	nan	nan	0.138594	0.7039139204117437;-0.10092958431903137;1.2618898947177852;-0.11122721392807244;0.41470058892545014;0.13630871906576833;0.14320989616040844;0.5599227073239087;0.2262532732153096;0.6219940460970561;0.2698249570461379;0.45745740858840955;0.3583320747790272;0.2728451729270662;0.07684429621099605						0.703914												-0.10093	1.26189				-0.111227				0.414701	0.136309	0.14321	0.559923	0.226253	0.621994	0.269825	0.457457										0.358332	0.272845		0.0768443
Q5T7W0_C546	Q5T7W0	Zinc finger protein 618	ZNF618	VKVTCALGSNAC*LGIGVTCHSQSVGPDSCYILTAYQAEGNHIK	1	2	12_C[527.3213]	1	C	1	527.321	1	1	1	nan	nan	nan	nan	nan	nan	nan	nan	nan	nan	nan	nan	nan	nan	1	nan	nan	nan	nan	nan	nan	nan	nan	nan	nan	nan	nan	nan	nan	nan	nan	nan	nan	nan	nan	nan	nan	nan	nan	nan	nan	nan	nan	nan	nan	nan	nan	nan	nan	nan	nan	nan	nan	nan	nan	nan		4.32193	nan	4.32193	nan	nan	nan	nan	nan	nan	nan	nan	nan	nan	nan	nan	nan	nan	nan	nan	nan	nan	nan	4.32193						4.32193
Q9Y679_C111	Q9Y679	Lipid droplet-regulating VLDL assembly factor AUP1	AUP1	VLISNHVTPFDHNIVNLLTTC*STPLLNSPPSFVCWSR;VLISNHVTPFDHNIVNLLTTC*STPLLNSPPSFVC*WSR	2	28	21_C[527.3213];21_C[521.3074];34_C[521.3074];34_C[527.3213]	4	C	1	527.3213;521.3074	8	16	4	1	1	nan	3	2	1	3	1	nan	nan	nan	nan	nan	nan	1	nan	nan	1	2	nan	nan	nan	nan	1	nan	nan	nan	1	nan	nan	nan	1	nan	nan	nan	nan	nan	1	2	2	nan	1	2	nan	nan	nan	1	nan	1	1	1	1	nan	nan	nan	nan	0.21832468053054724;0.9329566787384231;0.9695265233686104;0.18971182559968738;0.9499346919581707;0.9999999999999998;0.6706863213257398;0.7275213391294885;0.9419068694488384;0.5844411304880527;1.0;0.4379879730925441;0.15373210684439517;0.9414781056364255;-0.19009210892161876;0.8808468066395048;0.91140733062592;0.886909201685923;0.7477296822811973;0.8580703566831354	-0.265841	0.867033	-0.790019	0.265818	-0.260435	nan	1.12894	-1.86119	-0.231652	-0.506319	0.128131	nan	0.388654	nan	nan	nan	0.885147	1.55842	nan	0.424875	nan	nan	-0.597350647806591;-1.3414708781256552;-0.8829344845871951;-0.6467740078530517;-0.4563990027194044;0.2658180382328368;-0.26043537315434956;1.2049446585349874;0.2761428683258398;0.14033707715730773;3.7736675413040888;0.1735963215514308;-2.963161347237862;-0.4514401645506516;-1.0670054905394013;-0.23165187391820227;-0.6453205641909985;-0.8442830818963591;-0.02935323807344441;0.12813107927870124						-0.597351			-1.34147	-0.764854					-0.456399				0.265818				-0.260435						1.20494	0.20824	1.97363		-2.96316	-0.759223				-0.231652		-0.645321	-0.844283	-0.0293532	0.128131
Q16630_C476	Q16630	Cleavage and polyadenylation specificity factor subunit 6	CPSF6	VLISSLQDC*LHGIESK	1	10	9_C[527.3213];9_C[521.3074]	2	C	1	527.3213;521.3074	5	9	2	nan	1	nan	nan	1	nan	4	1	nan	nan	nan	nan	nan	nan	1	nan	nan	nan	1	nan	nan	nan	nan	nan	nan	nan	nan	nan	1	nan	nan	nan	nan	nan	nan	nan	nan	nan	nan	nan	1	nan	nan	nan	nan	nan	nan	1	1	1	1	nan	1	nan	nan	nan	0.981612024402947;0.9900314629080732;0.998429443658007;0.9125694214544449;0.9478784695869074;0.9971502127283759;0.9786338848194255;0.9460585861573538;0.9410236566098877	-0.31016	0.232473	-0.233048	nan	-0.0961673	nan	nan	-0.539245	nan	-0.575725	-0.106615	nan	0.0363727	nan	nan	nan	nan	nan	nan	0.52447	nan	nan	-0.25876705757227597;-0.20732824248505544;-0.09616732993252053;-0.5392449098044846;-0.2641646024455615;-0.9673364216246656;-1.0702898264605178;-0.0011098868975615162;-0.10661486086723129						-0.258767				-0.207328										-0.0961673												-0.539245							-0.264165	-0.967336	-1.07029	-0.00110989		-0.106615
Q96I15_C388	Q96I15	Selenocysteine lyase	SCLY	VLMASVGAAC*HSDHGDQPSPVLLSYGVPFDVAR	1	8	10_C[527.3213];10_C[521.3074]	2	C	1	527.3213;521.3074	4	7	2	nan	nan	nan	2	nan	nan	nan	1	2	nan	nan	nan	nan	nan	1	nan	nan	nan	nan	nan	nan	nan	1	nan	nan	nan	nan	nan	nan	nan	nan	nan	nan	nan	nan	nan	nan	1	nan	1	nan	nan	nan	nan	nan	nan	nan	nan	nan	nan	nan	nan	1	1	1	nan	0.4440470486724163;0.8384855831267966;0.5183200254646358;0.1318023537424999;0.9322844392940293;0.567743977405759;0.9349975550467344	1.30439	1.12998	1.2405	nan	nan	nan	2.11614	nan	nan	nan	2.13211	-0.271172	0.394573	nan	nan	nan	0.574665	nan	nan	nan	nan	0.420402	1.5195010447131592;0.96149049769697;1.7097894485356782;2.5224888638861995;2.1321080763421834;-0.568441185662803;0.026097540723083536						1.5195								0.96149															1.70979		2.52249													2.13211	-0.568441	0.0260975
Q6IA86_C204	Q6IA86	Elongator complex protein 2	ELP2	VLSLC*GHEDWIR	1	18	5_C[527.3213];5_C[521.3074]	2	C	1	527.3213;521.3074	6	17	3	nan	4	3	3	1	nan	3	nan	nan	nan	nan	nan	nan	nan	1	nan	nan	nan	1	1	nan	nan	nan	nan	nan	nan	nan	nan	1	1	1	nan	nan	1	1	1	1	1	1	1	nan	nan	1	nan	nan	nan	nan	1	1	1	nan	nan	nan	nan	nan	nan	0.5974173035133262;0.9932231234245478;0.926523914651373;0.9987397124180573;0.9916274108016416;0.8338886752865621;0.9895723723552989;0.9129693439353607;0.6952914807165481;0.9093246613002975;0.9683042873205023;0.9147379623409506;0.660343936863027;0.7210093285798981;0.309108137987211;0.8391166780494373	0.672088	0.660608	0.204234	nan	0.388223	1.5346	0.152218	0.250253	nan	1.503	nan	nan	0.555583	nan	0.687147	2.42387	0.404981	nan	nan	1.46827	nan	nan	0.23926549826118235;-0.36803665873421165;0.7414717183272573;0.911846456220683;-0.2131970543793363;-0.19641494504037524;1.0506594254578379;4.321928094887363;0.3605994372045223;-0.07873789178205229;0.5127034562768659;-0.2859918313633487;0.2299431562890411;0.2502534498139596;2.5527487083997187;-0.1748439013578139;2.131099110879216						0.239265				-0.368037	0.741472									0.911846	-0.213197	-0.196415			1.05066	4.32193	0.360599	-0.0787379	0.512703	-0.285992	0.229943			0.250253					2.55275	-0.174844	2.1311
O43583_C37	O43583	Density-regulated protein	DENR	VLYCGVC*SLPTEYCEYMPDVAK	1	2	7_C[521.3074];7_C[527.3213]	2	C	1	521.3074;527.3213	1	1	1	nan	nan	nan	nan	nan	nan	nan	nan	nan	nan	nan	nan	nan	nan	1	nan	nan	nan	nan	nan	nan	nan	nan	nan	nan	nan	nan	nan	nan	nan	nan	nan	nan	nan	nan	nan	nan	nan	nan	nan	nan	nan	nan	nan	nan	nan	nan	nan	nan	nan	nan	nan	nan	nan	nan	nan	0.68893	-0.48248	nan	-0.48248	nan	nan	nan	nan	nan	nan	nan	nan	nan	nan	nan	nan	nan	nan	nan	nan	nan	nan	nan	-0.48248						-0.48248
Q8NFW8_C432	Q8NFW8	N-acylneuraminate cytidylyltransferase	CMAS	VNNSC*QK;GAIREFAEHICLLMEKVNNSC*QK	2	15	5_C[527.3213];5_C[521.3074];21_C[527.3213];21_C[521.3074]	4	C	1	527.3213;521.3074	7	14	4	nan	4	2	1	nan	nan	1	1	1	nan	nan	nan	nan	nan	1	nan	nan	nan	1	1	nan	nan	nan	1	nan	nan	nan	nan	nan	nan	1	1	1	1	1	1	nan	1	nan	nan	nan	nan	nan	nan	nan	nan	nan	nan	1	nan	nan	nan	1	1	nan	nan	0.9624335169918966;0.9702032234307416;0.9998036284825336;0.997042275937704;0.9901041709458787;0.9996065193206071;0.99959892140758;0.9847589114997561;0.9747393899173838;0.9484123176791001;0.7312271923136041;0.9943115742871365;0.9771900967276355;0.7223417762803064	0.116338	0.499671	0.324303	nan	0.194746	0.381611	0.230963	nan	nan	0.354683	0.334533	-1.00647	0.0848341	nan	0.608117	0.112318	nan	nan	nan	nan	nan	nan	0.35439898043837126;0.22665752082807122;0.42466812851143604;0.2914866230742475;0.5618901607494436;-0.44473531968538177;-0.18318917817673214;0.8450178259579639;0.4610318580251291;0.3021907003316298;0.23096329242802469;0.3546832017451665;0.3345334030003897;-1.006471668303002						0.354399				0.226658	0.424668				0.291487							0.56189	-0.444735	-0.183189	0.845018	0.461032	0.302191		0.230963											0.354683				0.334533	-1.00647
O95379_C165	O95379	Tumor necrosis factor alpha-induced protein 8	TNFAIP8	VNNVFDHFSDC*EFLAALYNPFGNFKPHLQK	1	12	11_C[521.3074];11_C[527.3213]	2	C	1	521.3074;527.3213	5	11	3	1	nan	nan	3	nan	nan	2	nan	2	nan	nan	nan	nan	nan	1	nan	nan	1	nan	nan	nan	nan	1	nan	nan	nan	1	nan	nan	nan	nan	nan	nan	nan	nan	nan	nan	1	1	1	nan	nan	nan	nan	nan	nan	nan	1	nan	nan	1	nan	nan	nan	1	1	0.3104303949097636;0.32853207452131294;0.6572902426759996;-0.2937164697634004;0.1620446209866132;0.6804072567080154;0.6530821914631203;0.7117705237970054;0.8541417447187419;0.5439974023912034;0.7945292630508228	-1.39728	2.09149	-0.235296	-5.09024	nan	nan	-0.0843348	nan	nan	-0.935833	nan	-0.640677	0.846201	nan	nan	nan	1.99823	nan	nan	2.66655	nan	1.54061	-1.211558552307688;0.288042724525639;0.21762909878152775;-5.090243673590116;-2.101392431684363;-0.046131270533347306;1.8945193439922619;-2.82137146553866;0.9497061530135524;-1.7300540843183503;0.44869985980353705						-1.21156			0.288043					0.217629				-5.09024											-2.10139	-0.0461313	1.89452								-2.82137			0.949706				-1.73005	0.4487
P78344_C253	P78344	Eukaryotic translation initiation factor 4 gamma 2	EIF4G2	VQLKDMGEDLEC*LCQIMR;DMGEDLEC*LCQIMR	2	4	12_C[521.3074];12_C[527.3213];8_C[527.3213];8_C[521.3074]	4	C	1	521.3074;527.3213	3	3	1	nan	1	nan	nan	nan	nan	nan	1	nan	nan	nan	nan	nan	nan	1	nan	nan	nan	nan	nan	nan	nan	nan	nan	nan	nan	nan	nan	nan	nan	nan	1	nan	nan	nan	nan	nan	nan	nan	nan	nan	nan	nan	nan	nan	nan	nan	nan	nan	nan	nan	nan	1	nan	nan	nan	0.6649971131055278;0.12464287977616656;0.9855240991889083	-2.16392	3.74676	0.317081	nan	-6.47389	nan	nan	nan	nan	nan	-0.334933	nan	nan	nan	nan	nan	nan	nan	nan	nan	nan	nan	0.3170806436664812;-6.473892554858097;-0.33493337008333157						0.317081																	-6.47389																					-0.334933
Q13509_C211	Q13509	Tubulin beta-3 chain	TUBB3	VSDTVVEPYNATLSIHQLVENTDETYC*IDNEALYDIC*FR;VSDTVVEPYNATLSIHQLVENTDETYCIDNEALYDIC*FR	2	56	37_C[527.3213];27_C[521.3074];37_C[521.3074];27_C[527.3213]	4	C	1	527.3213;521.3074	9	25	4	2	3	3	3	2	nan	4	1	3	nan	nan	nan	nan	nan	1	nan	nan	1	nan	2	nan	nan	nan	1	nan	1	nan	2	1	3	nan	nan	nan	1	2	2	1	1	1	1	nan	1	1	nan	nan	nan	nan	1	2	1	1	1	nan	2	2	1	0.6717615293945194;-0.39488825690626983;0.3982218916677714;0.5606597359523995;-0.05784199291531036;-0.0844475361067389;0.8716968356956373;0.4441994088907661;-0.184853114865058;0.28534082265086536;0.7063217595630061;-0.13428360145290538;-0.01294427652918767;0.5017866444548401;0.3670129193334811;-0.020344406444617567;0.6580785847017591;-0.11040091449143433;0.8036518486732915;0.7578977050548814;-0.558225127355028;0.12643257086331733;0.34232137087582637;0.7236106332733013;0.025863294095557304;-0.012624497757726342;0.8694451808595894;0.32339111447460034;0.14266374373844587;0.7179477893469323;-0.2762492846764228;0.2690295019042291;0.18536376672349272	-2.36327	2.34564	-3.15921	0.143581	0.141109	-2.032	-5.73984	-2.46711	nan	-5.93823	0.190624	-2.40839	4.18009	5.90907	0.887777	2.70249	3.41393	2.48361	nan	2.45855	nan	2.33288	-1.1248986248046295;-3.179622050639581;1.8901018901636495;-0.6044410236642885;-8.975143391122284;4.321928094887363;-1.3624344037375382;-6.707096225467429;-0.8794713248237058;0.7348295024936553;1.1681868535986824;-2.1098605272523345;0.5679675608198231;-4.509249236651087;-5.777874913608276;-1.4364258328440804;0.07381403700081568;-0.271121226006379;-7.147617081953774;-8.224765597287302;-1.847132625902935;-4.223285158462547;-0.7109341791329077;-6.590816137740859;-1.339295486914285;-3.5837135015817707;-8.253623252321017;-6.446969933391937;0.19062392006886603;2.3552288895672593;-5.753891362543105;-2.6272469057159804;-7.399824831881446;-0.5123105752691981						-1.1249			-3.17962		0.64283				-8.97514		4.32193		-4.03477	-0.879471	0.73483				0.567968	-5.14356	-0.681306	-0.271121	-7.14762	-8.22477	-1.84713		-4.22329	-0.710934					-6.59082	-2.4615	-8.25362	-6.44697	0.190624		-1.69933	-5.01354	-0.512311
Q9H4B7_C211	Q9H4B7	Tubulin beta-1 chain	TUBB1	VSDTVVEPYNAVLSIHQLIENADACFCIDNEALYDIC*FR;VSDTVVEPYNAVLSIHQLIENADAC*FC*IDNEALYDIC*FR;VSDTVVEPYNAVLSIHQLIENADAC*FC*IDNEALYDIC*FRTLK;VSDTVVEPYNAVLSIHQLIENADACFC*IDNEALYDIC*FR;VSDTVVEPYNAVLSIHQLIENADAC*FCIDNEALYDIC*FR	5	78	37_C[521.3074];37_C[527.3213];25_C[521.3074];27_C[527.3213];25_C[527.3213];27_C[521.3074]	6	C	1	521.3074;527.3213	9	26	6	2	2	3	3	2	nan	4	1	3	nan	nan	nan	nan	nan	1	nan	nan	2	1	1	nan	nan	2	2	nan	1	nan	2	nan	2	2	nan	nan	nan	1	4	1	6	2	4	2	nan	1	nan	nan	nan	nan	2	2	2	3	2	nan	5	3	6	0.5742800318260474;0.22853031498491813;0.05333130946470338;0.6080406083820211;0.6215157781467883;0.3995529336365338;-0.014051988850113105;0.626135068274955;0.7258096666046038;0.3878392883368056;0.0028854898959394335;-0.10608605538971831;0.17718659679826215;0.7439669330019689;0.5073072153197847;0.15921096811592603;0.7451308696289601;0.1926133479942209;1.0;0.4939832425575322;-0.08117345384253292;0.9497945043058511;0.20358418978852733;0.5119581386413508;-0.1119534101557152;0.1319930735413605;0.6847208269428975;0.2340406825397766;0.765462573986755;0.2765780336651334;0.6867538038007975;-0.1479576598202671;0.35381473602505303;-0.03993789896184455;0.26837560811266337;0.8908038723528953;0.5638740302884985;0.2987155072086102;-0.08105276402313426;0.5010009658742861;0.3362876078241119;0.17581801235124558;0.778231062720089;0.32993305425628416;0.012742806342764932;0.5535876384653697;0.03848134826905248;-0.32949953520095737;0.5160157542969909;0.48479222688731466;0.14927308339027978;0.2962698104574503;0.3107973946828967;0.16602590380465806;0.27424082912425585;0.1833068055529723;-0.1574538257390915;0.7787450120955962;0.19261334792056783;0.19841558647623772	-0.22123	1.68955	0.121947	2.48198	-2.01247	-0.463963	-0.545155	-1.46295	nan	1.83557	-2.5756	0.629564	3.36129	0.773708	0.112901	1.48595	0.362013	0.479574	nan	1.71086	nan	1.11963	-4.582657883114234;-3.655504153088467;2.0693158551529502;-0.7522347024707302;5.663580144972213;-2.665164935582356;5.646551129594283;-0.5166500307879222;-0.07255576382135547;1.9348871860164967;2.205497365793351;3.852653800348631;-2.772653755179626;-1.0926139042853686;-2.37897369423763;-1.8056266720792844;-1.2630439337041135;-4.320994187468727;2.6941395662845853;6.724063619300967;-0.19304934294512216;-1.3793896296275296;-2.102264017088148;1.3781923087424752;-2.102264017088148;-0.3458842022465233;-1.3104120868274995;1.5150767017453137;-3.8345225153668316;2.4943311859626798;1.5747010371863124;-3.024234318218006;-1.8491409931104723;1.8724552658343172;-3.617959959692839;0.013847074770793241;-1.1238365349880628;-1.6370983761633133;4.197032620671198;-2.9693523942745483;3.75912432887662;4.321928094887363;-1.6224514570094641;4.483386260163429;-3.093714635083885;4.317671649215605;-4.621315795864227;-0.5298820930313186;3.6286141867013204;-0.1292332556980199;-0.4622945934701791;-0.5674786162176475;4.024492609308321;2.280700692410906;-5.046604130254555;0.10246802255054537;2.9745376516490802;6.581710544727822;0.07859777501401996;-1.1799084135052127;0.8563747084340899;6.476076087924978						-4.58266			-0.793094	-0.752235	5.66358			1.49069	-0.294603		1.93489		3.02908		-1.93263	-2.0923				-1.26304	1.25055	-1.37939	-0.828148	-0.670096	-0.13722	-1.80206		-1.12384					1.27997	0.394886	1.34974	4.31767	-2.5756		-0.129233	0.102468	1.91546
Q14166_C418	Q14166	Tubulin--tyrosine ligase-like protein 12	TTLL12	WGEDNHWIC*KPWNLAR;ERWGEDNHWIC*KPWNLAR	2	18	9_C[527.3213];9_C[521.3074];11_C[521.3074];11_C[527.3213]	4	C	1	527.3213;521.3074	6	13	1	nan	2	nan	3	1	nan	4	nan	2	nan	nan	nan	nan	nan	1	nan	nan	nan	nan	nan	nan	nan	nan	nan	nan	nan	nan	nan	nan	2	nan	nan	nan	1	nan	nan	nan	1	1	1	1	nan	nan	nan	nan	nan	nan	1	1	2	1	nan	nan	2	nan	2	0.9421823906946389;0.7691626281775206;0.8065688165864203;0.8521206199312926;0.9647092334460241;0.9697191556302142;0.9478396452180113;0.7749146100951582;0.9357184835098707;0.9043826038814435;0.9431288350622719;0.9541095211596227;0.6901128172070996;0.672538190393191;0.6543939145894009;0.8908363600993343;0.9633223459554938	0.078865	0.383966	0.728905	nan	0.307701	nan	-0.234627	-0.125815	nan	-0.270317	nan	0.067343	nan	nan	0.0236722	nan	0.113698	nan	nan	0.429533	nan	0.0277751	0.7289049237031665;0.10112627797866229;0.4807983349255648;0.3244398806588379;-0.359199805474815;-0.20823433811358166;-0.13644663043088376;-0.1258153068843235;0.17046301571623781;-0.857783696148558;0.3800464264283134;-0.6923462680759181;-0.23779752987672712;1.0180228688967892;-0.9226167222099402;0.6153835779783429;-0.44141766676295907						0.728905															0.290962				0.32444				-0.3592	-0.208234	-0.136447	-0.125815							0.170463	-0.857784	-0.15615	-0.237798			0.0477031		0.086983
Q13257_C106	Q13257	Mitotic spindle assembly checkpoint protein MAD2A	MAD2L1	WQFDIEC*DKTAK	1	21	7_C[521.3074];7_C[527.3213]	2	C	1	521.3074;527.3213	8	20	6	nan	3	1	2	2	nan	3	1	2	nan	nan	nan	nan	nan	1	nan	nan	1	1	1	nan	nan	1	1	nan	nan	nan	nan	nan	1	1	nan	nan	1	nan	1	nan	nan	1	1	1	1	nan	nan	nan	nan	nan	1	1	1	nan	nan	1	nan	1	1	0.9284289833646517;0.981012353055207;0.96389664810185;0.9400667321124365;0.7756013728105973;0.9427902561488916;0.9969713285399988;0.9662651143229207;0.9436428806684616;0.9656248053351696;0.9469497798052278;0.9933172769965524;0.9978227578612616;0.9905143418969288;0.9950707584664639;0.9858487763885011;0.884236769789396;0.9825162738844444;0.9802718476936431;0.9997589907973856	0.240538	0.181466	0.337351	nan	0.100002	0.0093089	0.268991	0.58162	nan	0.260589	0.292306	0.0741348	0.241688	nan	0.0696157	nan	0.0575532	0.137998	nan	0.774141	nan	0.230039	0.45719085288428096;0.616552769797983;0.20358324556328194;0.4372965516711936;-0.0745764942935785;0.38406147784646544;0.05843556461009126;0.0611997696130875;0.1803717606410587;0.009308904629399933;0.2282949610142914;0.309687420880373;0.48404032493390337;0.6791987252304684;1.0174930171902028;-0.5297085344485413;0.2939810857842098;0.2923059035725442;0.23679683775504573;-0.0885271829321497						0.457191			0.616553	0.203583	0.437297			-0.0745765	0.384061						0.0584356	0.0611998			0.180372		0.0093089			0.228295	0.309687	0.48404	0.679199						1.01749	-0.529709	0.293981			0.292306		0.236797	-0.0885272
Q9NR45_C19	Q9NR45	Sialic acid synthase	NANS	WVGGQHPC*FIIAEIGQNHQGDLDVAKR	1	6	8_C[527.3213];8_C[521.3074]	2	C	1	527.3213;521.3074	3	5	1	nan	nan	nan	2	nan	nan	nan	nan	2	nan	nan	nan	nan	nan	1	nan	nan	nan	nan	nan	nan	nan	nan	nan	nan	nan	nan	nan	nan	nan	nan	nan	nan	nan	nan	nan	nan	1	1	nan	nan	nan	nan	nan	nan	nan	nan	nan	nan	nan	nan	nan	nan	1	nan	1	0.7684399656250706;0.9684590715277763;0.8974823961340116;0.7838421715277262;0.9312709545841067	0.295388	0.113797	0.290234	nan	nan	nan	0.411674	nan	nan	nan	nan	0.184255	nan	nan	nan	nan	0.0925321	nan	nan	nan	nan	0.174324	0.29023404546552967;0.47710431209387016;0.3462441321722111;0.06098958375464878;0.30752130250615034						0.290234																							0.477104	0.346244															0.0609896		0.307521
Q7Z6M1_C96	Q7Z6M1	Rab9 effector protein with kelch motifs	RABEPK	YEHASFIPSC*TPDRIWVFGGANQSGNR;YEHASFIPSC*TPDRIWVFGGANQSGNRNC*LQVLNPETR	2	6	10_C[527.3213];10_C[521.3074];29_C[521.3074]	3	C	1	527.3213;521.3074	4	5	1	1	nan	nan	2	nan	nan	nan	nan	1	nan	nan	nan	nan	nan	1	nan	nan	nan	nan	nan	nan	nan	nan	nan	nan	nan	nan	1	nan	nan	nan	nan	nan	nan	nan	nan	nan	nan	1	1	nan	nan	nan	nan	nan	nan	nan	nan	nan	nan	nan	nan	nan	nan	nan	1	0.2777887574069907;0.49875379190904984;0.5894466968955369;0.797080355545407;-0.2602741836297403	-1.78581	3.95664	-7.6069	0.63557	nan	nan	0.761919	nan	nan	nan	nan	-0.933822	nan	nan	nan	nan	0.0510671	nan	nan	nan	nan	nan	-7.606895668222814;0.6355700074526128;0.7258089100976595;0.7980287382118401;-0.9338216072092022						-7.6069													0.63557											0.725809	0.798029																-0.933822
P67775_C165	P67775	Serine/threonine-protein phosphatase 2A catalytic subunit alpha isoform	PPP2CA	YFTDLFDYLPLTALVDGQIFC*LHGGLSPSIDTLDHIR	1	6	21_C[527.3213];21_C[521.3074]	2	C	1	527.3213;521.3074	4	5	2	nan	1	nan	nan	1	nan	1	nan	nan	nan	nan	nan	nan	nan	1	nan	nan	nan	nan	nan	nan	nan	nan	1	nan	nan	nan	nan	nan	nan	nan	nan	nan	1	nan	nan	nan	nan	nan	nan	nan	1	nan	nan	nan	nan	nan	nan	1	nan	nan	nan	nan	nan	nan	nan	0.7746955995312345;0.8631765167067758;0.8364910829191649;0.8525504479898309;0.8524872444898974	0.193725	0.455098	0.548997	nan	0.53558	nan	nan	0.105224	nan	-0.414903	nan	nan	0.546108	nan	nan	nan	nan	nan	nan	nan	nan	nan	0.9351535367334406;0.16284029388670462;0.5355803331361144;0.10522388142117739;-0.4149031297586084						0.935154									0.16284										0.53558								0.105224							-0.414903
Q9NUL3_C140	Q9NUL3	Double-stranded RNA-binding protein Staufen homolog 2	STAU2	YHC*PVPK	1	22	3_C[521.3074];3_C[527.3213]	2	C	1	521.3074;527.3213	7	21	7	3	3	3	nan	2	2	1	nan	nan	nan	nan	nan	nan	nan	1	nan	1	1	nan	1	nan	1	1	1	nan	1	1	1	nan	1	1	nan	nan	1	1	1	1	nan	nan	nan	1	1	nan	nan	nan	1	1	nan	nan	1	nan	nan	nan	nan	nan	nan	0.6722184818896577;0.5337015729619506;0.38518754767055535;0.9430892242941623;0.8241149863683452;0.5015845046479984;0.7505454437137696;0.9624072919568536;0.9226813883680429;0.6714474877416746;0.7773703144730576;0.7778698106763626;0.35087612704047777;0.4914460001918988;0.888920216420473;0.7043616764077862;0.3740663498829218;0.8325215915977413;0.8990878591399456;0.7865516397472259;0.9246357903155797	0.91337	0.981434	1.25687	-0.674723	0.78368	0.800554	nan	1.46055	0.295081	2.47158	nan	nan	1.64566	0.3395	0.624661	0.237193	nan	0.336712	0.100944	nan	nan	nan	-0.861008468251456;3.570566640358212;1.3626503166146409;1.8891055483526384;2.119240365726197;-0.9908144734901889;1.708341728435202;-0.2847711160972558;-0.8348640561541603;-0.9045335972385614;1.1748015163954295;1.1129702852396919;0.06326751917095012;0.5477463887738357;0.8357085952151795;1.018207651166408;1.2224556112922866;1.6986382265419182;0.2237028743063641;0.36645855981765035;2.471580583042802						-0.861008		3.57057	1.36265		1.88911		2.11924	-0.990814	1.70834		-0.284771	-0.834864	-0.904534		1.1748	1.11297			0.0632675	0.547746	0.835709	1.01821				1.22246	1.69864				0.223703	0.366459			2.47158
P84095_C157	P84095	Rho-related GTP-binding protein RhoG	RHOG	YLEC*SALQQDGVKEVFAEAVR;YLEC*SALQQDGVK	2	15	4_C[527.3213];4_C[521.3074]	2	C	1	527.3213;521.3074	7	14	7	nan	1	nan	1	1	nan	2	1	1	nan	nan	nan	nan	nan	1	1	1	nan	1	1	nan	1	nan	1	nan	nan	nan	nan	nan	nan	1	nan	nan	nan	nan	nan	nan	1	nan	nan	1	nan	nan	nan	nan	nan	nan	nan	nan	1	1	1	nan	nan	nan	1	0.13489699588905815;0.63946292268109;0.992393524599054;0.8977309828914095;-0.0522211195641321;0.8480036682773318;0.6751308371900865;0.7492169693123408;0.8199010089865195;0.8701836134702976;0.2854338668805559;0.9658119886409089;0.9424461322248747;0.8845405466792453	-0.150449	0.639425	-0.0928058	nan	0.568767	nan	0.0880132	0.318289	nan	-1.42318	-0.172961	-0.339262	1.02949	nan	nan	nan	nan	nan	nan	3.47185	nan	nan	1.2683355360752533;0.6729380424248745;-1.4600690196374342;-1.062305606789864;0.3103144727778835;-0.8711401814058038;0.4922863358286193;0.5687674856652443;0.08801324259420014;0.31828917212147256;-3.8781522375812405;1.0317854909180768;-0.17296050473865984;-0.33926187090293664						1.26834	0.672938	-1.46007		-1.06231	0.310314		-0.87114		0.492286							0.568767							0.0880132			0.318289									-3.87815	1.03179	-0.172961				-0.339262
Q14202_C715	Q14202	Zinc finger MYM-type protein 3	ZMYM3	YLLWYC*K	1	4	6_C[521.3074];6_C[527.3213]	2	C	1	521.3074;527.3213	3	3	1	nan	nan	nan	1	nan	nan	nan	nan	1	nan	nan	nan	nan	nan	1	nan	nan	nan	nan	nan	nan	nan	nan	nan	nan	nan	nan	nan	nan	nan	nan	nan	nan	nan	nan	nan	nan	1	nan	nan	nan	nan	nan	nan	nan	nan	nan	nan	nan	nan	nan	nan	nan	1	nan	nan	0.4671656082904626;0.9884666342275371;0.970414407294455	0.78884	1.21104	2.18716	nan	nan	nan	0.101508	nan	nan	nan	nan	0.0778486	nan	nan	nan	nan	nan	nan	nan	nan	nan	nan	2.187162508136078;0.10150815794259818;0.07784857026420339						2.18716																							0.101508																0.0778486
O60547_C336	O60547	GDP-mannose 4;6 dehydratase	GMDS	YYRPTEVDFLQGDC*TK	1	25	14_C[521.3074];14_C[527.3213]	2	C	1	521.3074;527.3213	9	24	8	3	2	1	1	3	nan	1	2	3	nan	nan	nan	nan	nan	1	1	1	1	nan	nan	1	1	1	1	nan	1	1	1	nan	1	1	nan	nan	nan	nan	1	nan	1	nan	nan	1	1	1	nan	nan	nan	nan	nan	1	nan	nan	1	1	1	1	1	0.9407156812522368;0.9219864960090407;0.9494739859363839;0.9752282637860341;0.8910716990389783;0.9688298334441288;0.8714779283595671;0.9905609069263827;0.92911960366415;0.9820796091748949;0.9809405846735383;0.9724618570885567;0.9488916746508854;0.7864416023938454;0.9785581123412201;0.9432952101080656;0.8154648911404461;0.980567056826104;0.912373559707834;0.9998045964406203;0.872196829102762;0.990266847459817;0.739794462615952;0.9990116545628297	-0.187193	0.451501	0.00765715	-0.540984	0.0081784	-0.15399	0.0066661	-1.16757	nan	-0.35343	0.332213	0.17652	0.387657	0.0784997	0.129865	nan	nan	0.32746	nan	nan	0.201738	0.310189	-0.30474972144710355;0.1699003886041053;-0.7348999282213318;0.3002982318816498;0.1895377481243438;0.3748700744420364;-0.21359605216864988;0.2798964662030708;-0.6308557128554497;-0.506269616429655;-0.48582605413545027;-0.08364970342252796;0.10000650814139848;-0.15399032602863952;0.006666101579022253;-0.7918129822970786;-1.3188941596296795;-1.3919973502032452;-0.35342986414872085;0.18956263144236432;0.47486263455112354;0.1077280719932881;0.5153309701081085;-0.09349772468012969						-0.30475	0.1699	-0.7349	0.300298			0.189538	0.37487	-0.213596	0.279896		-0.630856	-0.50627	-0.485826		-0.0836497	0.100007					-0.15399		0.0066661			-0.791813	-1.31889	-1.392						-0.35343			0.189563	0.474863	0.107728	0.515331	-0.0934977
Q6YN16_C136	Q6YN16	Hydroxysteroid dehydrogenase-like protein 2	HSDL2	AC*IPYLKK	1	6	2_C[527.3213];2_C[521.3074]	2	C	1	527.3213;521.3074	3	5	3	nan	1	nan	nan	1	nan	nan	nan	nan	nan	nan	nan	nan	nan	nan	1	nan	1	nan	nan	1	nan	nan	nan	nan	nan	nan	nan	nan	1	nan	nan	nan	nan	nan	nan	nan	nan	nan	nan	1	nan	nan	nan	nan	nan	nan	nan	nan	nan	nan	nan	nan	nan	nan	nan	0.9997881790279358;0.9413307035653118;0.9998041477988072;0.9630776298406858;0.9240673089548792	-0.284599	0.166928	-0.477227	nan	-0.182284	nan	nan	-0.194287	nan	nan	nan	nan	0.13808	nan	nan	nan	nan	nan	nan	nan	nan	nan	-0.6285282911902649;-0.3580223678450194;-0.44513073407888765;-0.18228420171416165;-0.19428702125938868							-0.628528		-0.358022			-0.445131									-0.182284											-0.194287
Q66K14_C289	Q66K14	TBC1 domain family member 9B	TBC1D9B	AKNEC*YR	1	18	5_C[527.3213];5_C[521.3074]	2	C	1	527.3213;521.3074	7	17	6	nan	2	2	2	1	nan	3	nan	1	nan	nan	nan	nan	nan	nan	1	1	1	nan	1	1	1	nan	nan	nan	nan	nan	nan	nan	1	1	nan	nan	nan	1	1	nan	1	nan	1	1	nan	nan	nan	nan	nan	nan	1	nan	1	1	nan	nan	1	nan	nan	0.9741167024299043;0.972775673861196;0.8725747127257739;0.9709167339215792;0.8833374514395406;0.9784911460930046;0.9999997362405122;0.9495464170495063;0.8995225553712334;0.990101726122444;0.8791397031669141;0.8609882333111623;0.44611786625371586;0.9006653422779158;0.6610505486551226;0.7834291838431975;0.8787459582233305	1.8645	1.72921	2.07188	nan	0.393643	0.620253	0.285153	4.73595	nan	3.63591	nan	1.30869	0.649011	nan	0.724096	0.186369	0.235807	nan	nan	0.538737	nan	nan	3.1504115655708236;2.3124374882274883;1.5095581719351407;1.3964615865260042;2.2649432105078535;1.7974594796283727;0.9056559199315021;-0.11837059344870947;0.4884703854505262;0.7520363482492886;0.4518936291072229;0.11841232839509223;4.735948061227255;3.613023456978297;4.185722208738852;3.1089779012688696;1.3086895413671753							3.15041	2.31244	1.50956		1.39646	2.26494	1.79746								0.905656	-0.118371				0.48847	0.752036		0.451894		0.118412	4.73595							3.61302		4.18572	3.10898			1.30869
P49792_C3100	P49792	E3 SUMO-protein ligase RanBP2	RANBP2	ALC*TGEK	1	12	3_C[521.3074];3_C[527.3213]	2	C	1	521.3074;527.3213	6	11	4	nan	1	1	nan	1	1	3	nan	nan	nan	nan	nan	nan	nan	nan	1	nan	nan	nan	1	1	1	nan	nan	nan	nan	nan	nan	1	nan	nan	nan	nan	nan	nan	nan	1	nan	nan	nan	nan	1	nan	nan	nan	nan	1	1	1	1	nan	nan	nan	nan	nan	nan	0.8781019093305354;0.8494691243744287;0.9400216611193416;0.9993835762361811;0.9907560187589983;0.9920171130264377;0.888708394189652;0.9825350957024829;0.9730937286297505;0.9318163768270679;0.9741353012106244	-0.696504	0.367487	-0.804104	nan	-0.85493	-0.497709	nan	-0.670022	-0.129545	-1.22271	nan	nan	0.232098	nan	nan	nan	nan	nan	nan	0.734682	nan	nan	-1.1156117356218471;-0.7081278413150417;-0.8230903288723478;-0.569585095578692;-0.8549296994013852;-0.4977091293124011;-0.6700222262803215;-0.12954497030251902;-0.6954363032157725;-0.9108126979693485;-2.0618861857593402							-1.11561				-0.708128	-0.82309	-0.569585							-0.85493								-0.497709					-0.670022					-0.129545	-0.695436	-0.910813	-2.06189
Q86XN7_C139	Q86XN7	Proline and serine-rich protein 1	PROSER1	APHAMISSC*GTIPGNPYPK;ILEQAFKGGC*KAPHAMISSC*GTIPGNPYPK	2	10	9_C[527.3213];9_C[521.3074];10_C[527.3213];20_C[521.3074];20_C[527.3213];10_C[521.3074]	6	C	1	527.3213;521.3074	6	8	1	nan	1	nan	1	1	nan	2	nan	2	nan	nan	nan	nan	nan	nan	1	nan	nan	nan	nan	nan	nan	nan	nan	nan	nan	nan	nan	1	nan	nan	nan	nan	nan	nan	nan	nan	nan	1	nan	nan	nan	1	nan	nan	nan	nan	nan	1	1	nan	nan	nan	1	nan	1	0.6909925253600556;0.7905043253079341;0.8466260428453094;0.7538741739732298;0.8538089587858593;0.7086769810189657;0.8156461486780031;0.19401955752993932	1.41515	1.15131	2.00294	nan	1.5888	nan	0.34638	1.24667	nan	3.22912	nan	0.0769726	nan	nan	nan	nan	nan	nan	nan	1.84455	nan	0.493616	2.002938939708774;1.58880177320957;0.34637954769924206;1.2466749361460419;1.9248321618673638;4.533416002351391;0.42601183004488313;-0.2720665656724831							2.00294													1.5888										0.34638				1.24667						1.92483	4.53342				0.426012		-0.272067
Q9BQC3_C157	Q9BQC3	2-(3-amino-3-carboxypropyl)histidine synthase subunit 2	DPH2	APVVLLSEPAC*AHALEALATLLRPR	1	18	11_C[521.3074];11_C[527.3213]	2	C	1	521.3074;527.3213	8	17	2	nan	3	nan	3	2	2	1	1	3	nan	nan	nan	nan	nan	nan	1	nan	nan	nan	nan	nan	nan	nan	1	nan	nan	nan	nan	1	nan	nan	1	nan	1	nan	nan	nan	1	1	1	nan	1	1	nan	nan	1	1	1	nan	nan	nan	1	nan	1	1	1	0.7964516392705903;0.9704769200509734;0.8963684896252725;0.9768334871256056;0.90166685178435;0.9691242618089057;0.9748390587552028;0.96642208867185;0.9499700511180353;0.585120329068186;0.5979428563000029;0.8736312482239798;0.9755076238264592;0.8352119049388465;0.9505299437525313;0.8705262917468493;0.8621968455380444	0.407207	0.520223	1.33634	nan	0.358645	nan	0.0403	0.732243	-0.402854	0.501445	0.586482	0.10506	1.0212	nan	0.737351	nan	0.244653	0.241805	0.205398	nan	nan	0.214922	2.0584352342984906;0.6142379307833575;0.875705580942611;-0.4856950418466488;0.6859238860383303;-0.14801492537651556;0.31682550620965494;-0.04791065011002452;0.5612609048224751;0.9032252353283192;-0.5480921630740823;-0.2576157215778699;0.5014447093373946;0.5864821413837239;0.23592043862955428;0.2222437715303101;-0.14298527784444942							2.05844								0.614238					0.875706			-0.485695		0.685924				-0.148015	0.316826	-0.0479107		0.561261	0.903225			-0.548092	-0.257616	0.501445				0.586482		0.23592	0.222244	-0.142985
Q9BY89_C842	Q9BY89	Uncharacterized protein KIAA1671	KIAA1671	ATVAVSEEHC*APGATSVR	1	11	10_C[527.3213];10_C[521.3074]	2	C	1	527.3213;521.3074	4	10	4	nan	2	1	nan	3	nan	nan	nan	nan	nan	nan	nan	nan	nan	nan	1	nan	1	nan	1	nan	nan	nan	nan	1	nan	nan	nan	nan	nan	1	1	nan	nan	1	nan	nan	nan	nan	nan	1	1	nan	1	nan	nan	nan	nan	nan	nan	nan	nan	nan	nan	nan	nan	0.8363482462854355;0.8349817116684323;0.8762673198910608;0.9366072816477211;0.7891385807756373;0.9213481126922146;0.9153875614676505;0.5579916870504803;0.8793955967869357;0.9576150750874105	1.12767	0.391038	1.38611	nan	0.722587	0.871521	nan	1.53046	nan	nan	nan	nan	1.00904	nan	1.18555	nan	nan	0.147215	nan	nan	nan	nan	1.3092130665281672;2.4180265548534523;1.7825805613228043;0.034612431481492296;1.5608977925105512;-0.1157241913131199;0.8715207323323316;1.683817696311537;1.5172819176162866;1.390274067347045							1.30921		2.41803		1.78258					0.0346124						1.5609	-0.115724			0.871521						1.68382	1.51728		1.39027
Q9NY65_C305	Q9NY65	Tubulin alpha-8 chain	TUBA8	AYHEQLSVAEITSSCFEPNSQMVKC*DPR;AYHEQLSVAEITSSC*FEPNSQMVKC*DPR	2	3	25_C[527.3213];25_C[521.3074];15_C[521.3074]	3	C	1	527.3213;521.3074	2	2	1	nan	nan	nan	nan	nan	nan	1	nan	nan	nan	nan	nan	nan	nan	nan	1	nan	nan	nan	nan	nan	nan	nan	nan	nan	nan	nan	nan	nan	nan	nan	nan	nan	nan	nan	nan	nan	nan	nan	nan	nan	nan	nan	nan	nan	nan	nan	nan	nan	nan	1	nan	nan	nan	nan	nan	0.8459359372631301;0.822589545441784	-2.12514	1.17868	-2.95859	nan	nan	nan	nan	nan	nan	-1.29168	nan	nan	nan	nan	nan	nan	nan	nan	nan	nan	nan	nan	-2.958591501399181;-1.2916836388149713							-2.95859																																			-1.29168
Q9UKT7_C78	Q9UKT7	F-box/LRR-repeat protein 3	FBXL3	C*FEFELNQPATSYLK	1	6	1_C[521.3074];1_C[527.3213]	2	C	1	521.3074;527.3213	3	5	1	nan	nan	nan	2	nan	nan	nan	nan	2	nan	nan	nan	nan	nan	nan	1	nan	nan	nan	nan	nan	nan	nan	nan	nan	nan	nan	nan	nan	nan	nan	nan	nan	nan	nan	nan	nan	nan	1	1	nan	nan	nan	nan	nan	nan	nan	nan	nan	nan	nan	nan	nan	1	1	nan	0.8702484308627978;0.9663887020524876;0.9851904668253391;0.9817847827322145;0.9458379868282408	0.275258	0.121509	0.398327	nan	nan	nan	0.155372	nan	nan	nan	nan	0.272076	nan	nan	nan	nan	0.693282	nan	nan	nan	nan	0.182141	0.39832735945791464;0.6455966495928211;-0.3348520254972295;0.4008687550006117;0.1432824648295058							0.398327																							0.645597	-0.334852														0.400869	0.143282
P78527_C3187	P78527	DNA-dependent protein kinase catalytic subunit	PRKDC	C*FFLSKIEEK	1	4	1_C[521.3074];1_C[527.3213]	2	C	1	521.3074;527.3213	2	3	2	1	nan	nan	nan	nan	nan	nan	nan	nan	nan	nan	nan	nan	nan	nan	1	nan	nan	nan	nan	nan	nan	1	nan	nan	nan	nan	1	nan	nan	nan	nan	nan	nan	nan	nan	nan	nan	nan	nan	nan	nan	nan	nan	nan	nan	nan	nan	nan	nan	nan	nan	nan	nan	nan	nan	0.7589129499579577;0.93029256727897;0.9529525333898036	0.156469	0.150394	0.262814	0.0501245	nan	nan	nan	nan	nan	nan	nan	nan	0.0812195	nan	nan	nan	nan	nan	nan	nan	nan	nan	0.3202449855640735;0.20538326139719607;0.05012448447531919							0.320245							0.205383					0.0501245
O15160_C256	O15160	DNA-directed RNA polymerases I and III subunit RPAC1	POLR1C	C*FSPGVIEVQEVQGK	1	2	1_C[521.3074];1_C[527.3213]	2	C	1	521.3074;527.3213	1	1	1	nan	nan	nan	nan	nan	nan	nan	nan	nan	nan	nan	nan	nan	nan	nan	1	nan	nan	nan	nan	nan	nan	nan	nan	nan	nan	nan	nan	nan	nan	nan	nan	nan	nan	nan	nan	nan	nan	nan	nan	nan	nan	nan	nan	nan	nan	nan	nan	nan	nan	nan	nan	nan	nan	nan	nan	0.96832	0.0716134	nan	0.0716134	nan	nan	nan	nan	nan	nan	nan	nan	nan	nan	nan	nan	nan	nan	nan	nan	nan	nan	nan	0.0716134							0.0716134
P68036_C17	P68036	Ubiquitin-conjugating enzyme E2 L3	UBE2L3	C*GMKNFR	1	8	1_C[521.3074];1_C[527.3213]	2	C	1	521.3074;527.3213	3	7	4	1	2	nan	nan	nan	nan	nan	nan	nan	nan	nan	nan	nan	nan	nan	1	1	nan	nan	nan	nan	1	1	nan	nan	nan	1	nan	nan	1	1	nan	nan	nan	nan	nan	nan	nan	nan	nan	nan	nan	nan	nan	nan	nan	nan	nan	nan	nan	nan	nan	nan	nan	nan	nan	0.9740839829296695;0.9951836640325408;0.9997775771613227;0.17076962005529614;0.5249438404055896;-0.07726350572216704;0.9978883970995257	-1.05573	0.892178	-0.519261	-2.08563	-0.562309	nan	nan	nan	nan	nan	nan	nan	1.05553	nan	1.20184	nan	nan	nan	nan	nan	nan	nan	-0.05017266599954687;0.1074575106894836;-0.03537049190552564;-2.098957184629433;-2.0856332089752008;-1.4121397519961898;0.2875220270507989							-0.0501727	0.107458					-0.0353705	-2.09896				-2.08563			-1.41214	0.287522
P05023_C464	P05023	Sodium/potassium-transporting ATPase subunit alpha-1	ATP1A1	CIELCC*GSVK;AVAGDASESALLKC*IELCC*GSVK;AVAGDASESALLKCIELCC*GSVK	3	9	6_C[521.3074];6_C[527.3213];14_C[521.3074];19_C[527.3213];19_C[521.3074]	5	C	1	521.3074;527.3213	4	7	3	nan	2	nan	nan	1	nan	1	nan	nan	nan	nan	nan	nan	nan	nan	1	nan	1	nan	nan	nan	nan	nan	1	nan	nan	nan	nan	nan	nan	nan	2	1	nan	nan	nan	nan	nan	nan	nan	nan	nan	nan	nan	1	nan	nan	nan	1	nan	nan	nan	nan	nan	nan	nan	0.7766954079502607;0.8933846909940825;0.8233182321321424;0.5397512483324567;0.8791856877121244;0.7987627827671762;0.9381186966219613;0.33555674747589903	-1.0965	1.43457	-0.636812	nan	-0.899737	nan	nan	0.264735	nan	-3.11417	nan	nan	0.219384	nan	0.57295	nan	nan	nan	nan	nan	nan	nan	-0.38606556374166967;-0.7933947247707768;-0.7309759365409083;-0.041243223523560794;-2.5685030333606074;-0.49459995350205255;0.26473451277995197;-3.1141676409700096							-0.386066		-0.793395						-0.730976								-1.30487	-0.4946												0.264735				-3.11417
O75369_C1617	O75369	Filamin-B	FLNB	C*LATGPGIASTVK	1	5	1_C[521.3074];1_C[527.3213]	2	C	1	521.3074;527.3213	2	4	2	nan	2	nan	nan	nan	nan	nan	nan	nan	nan	nan	nan	nan	nan	nan	1	nan	nan	nan	nan	nan	nan	nan	1	nan	nan	nan	nan	1	nan	nan	nan	nan	1	nan	nan	nan	nan	nan	nan	nan	nan	nan	nan	nan	nan	nan	nan	nan	nan	nan	nan	nan	nan	nan	nan	0.9670500416626278;0.9830360855979672;0.9949554899710275;0.985438708505184	-0.277113	0.0670641	-0.229691	nan	-0.324534	nan	nan	nan	nan	nan	nan	nan	0.526699	nan	0.105865	nan	nan	nan	nan	nan	nan	nan	-0.6021234223035578;0.1427410706628404;-0.3993921890837806;-0.2496759484793796							-0.602123								0.142741					-0.399392					-0.249676
P29372_C61	P29372	DNA-3-methyladenine glycosylase	MPG	C*LGPPTTPGPYR	1	16	1_C[521.3074];1_C[527.3213]	2	C	1	521.3074;527.3213	5	15	5	1	5	3	nan	1	nan	nan	nan	nan	nan	nan	nan	nan	nan	nan	1	1	1	nan	nan	nan	nan	1	1	nan	nan	1	nan	1	nan	1	1	1	1	1	1	1	nan	nan	nan	nan	1	nan	nan	nan	nan	nan	nan	nan	nan	nan	nan	nan	nan	nan	nan	0.012757779848529688;0.8988658887834428;0.7974322467121828;0.7264979836189998;-0.060743877600237625;0.7910625314862985;0.8366741509319682;0.9820807094361513;0.8677614961452875;0.32224208142793365;0.39274675860250846;0.43907757264229064;0.7507570033204288;0.975452948955305	-1.09674	2.04534	-0.349807	-4.32193	0.961382	-0.0352666	nan	-1.73806	nan	nan	nan	nan	1.3053	nan	1.23333	0.2913	nan	nan	nan	nan	nan	nan	-2.424263421641274;-0.3463865816158298;0.30056426812106907;1.095267268466901;-0.37421636775553174;-4.321928094887363;2.591539809113058;1.1172710185598322;0.053505839726618876;-0.5248088530085989;1.5694037916655403;-0.267450690342316;-0.12994407082678153;0.29159481948692445;-1.7380620561554034							-2.42426	-0.346387	0.300564					1.09527	-0.374216			-4.32193		2.59154		1.11727	0.0535058	-0.524809	1.5694	-0.267451	-0.129944	0.291595					-1.73806
P30626_C57	P30626	Sorcin	SRI	C*LTQSGIAGGYKPFNLETCR	1	3	1_C[521.3074];1_C[527.3213]	2	C	1	521.3074;527.3213	1	2	2	nan	nan	nan	nan	nan	nan	nan	nan	nan	nan	nan	nan	nan	nan	nan	1	nan	nan	nan	nan	nan	1	nan	nan	nan	nan	nan	nan	nan	nan	nan	nan	nan	nan	nan	nan	nan	nan	nan	nan	nan	nan	nan	nan	nan	nan	nan	nan	nan	nan	nan	nan	nan	nan	nan	nan	0.9964458519550023;0.9934894540047423	-0.0825987	nan	-0.0825987	nan	nan	nan	nan	nan	nan	nan	nan	nan	0.0639057	nan	nan	nan	nan	nan	nan	nan	nan	nan	-0.12778683723312215;-0.037410543739081294							-0.127787						-0.0374105
Q5VTR2_C383	Q5VTR2	E3 ubiquitin-protein ligase BRE1A	RNF20	C*MQSQFSVLYNESLQLK	1	9	1_C[521.3074];1_C[527.3213]	2	C	1	521.3074;527.3213	6	8	2	nan	1	1	nan	nan	1	2	nan	1	nan	nan	nan	nan	nan	nan	1	nan	nan	nan	nan	nan	nan	nan	1	nan	nan	nan	nan	nan	nan	nan	nan	nan	1	nan	1	nan	nan	nan	nan	nan	nan	nan	nan	nan	1	nan	1	nan	1	nan	nan	nan	nan	1	nan	0.7733441957154716;0.9598387195855991;0.7652968181048532;0.17555290408895183;0.7370555554384212;0.27256737331981695;0.7955948937875081;0.9254860872882027	0.271539	1.14518	1.88912	nan	1.07992	-1.04506	nan	nan	-0.497784	-0.570801	nan	0.773837	1.68169	nan	nan	nan	nan	nan	nan	0.155064	nan	nan	3.078255394850642;0.6999929174111055;1.0799201108188636;-1.0450649969084203;-0.49778355994282386;-0.4611539131323168;-0.6804480469091957;0.7738365353281444							3.07826								0.699993										1.07992		-1.04506										-0.497784		-0.461154		-0.680448					0.773837
P0DPB5_C37	P0DPB5	Protein POLR1D; isoform 2	POLR1D	C*PLASTNKR	1	3	1_C[521.3074];1_C[527.3213]	2	C	1	521.3074;527.3213	1	2	2	nan	nan	nan	nan	nan	nan	nan	nan	nan	nan	nan	nan	nan	nan	nan	1	nan	nan	nan	nan	nan	1	nan	nan	nan	nan	nan	nan	nan	nan	nan	nan	nan	nan	nan	nan	nan	nan	nan	nan	nan	nan	nan	nan	nan	nan	nan	nan	nan	nan	nan	nan	nan	nan	nan	nan	0.6669217880507271;0.9934577640806422	3.99164	nan	3.99164	nan	nan	nan	nan	nan	nan	nan	nan	nan	1.03535	nan	nan	nan	nan	nan	nan	nan	nan	nan	4.7237414467241035;3.2595323756645445							4.72374						3.25953
A5YKK6_C219	A5YKK6	CCR4-NOT transcription complex subunit 1	CNOT1	C*PVVLAPLLYPEKR	1	6	1_C[521.3074];1_C[527.3213]	2	C	1	521.3074;527.3213	2	5	3	nan	2	nan	nan	nan	nan	nan	nan	nan	nan	nan	nan	nan	nan	nan	1	nan	nan	1	nan	nan	nan	nan	1	nan	nan	nan	nan	1	nan	nan	nan	nan	1	nan	nan	nan	nan	nan	nan	nan	nan	nan	nan	nan	nan	nan	nan	nan	nan	nan	nan	nan	nan	nan	nan	0.9843878053790462;0.9996963408917557;0.9629171412960502;0.9795194716103917;0.9432083931887036	0.228038	0.118368	0.311737	nan	0.144339	nan	nan	nan	nan	nan	nan	nan	0.376497	nan	0.303572	nan	nan	nan	nan	nan	nan	nan	0.02651736391785032;0.1702025929515218;0.7384902056129088;-0.07031880812896298;0.3589969417800274							0.0265174			0.170203					0.73849					-0.0703188					0.358997
O75821_C169	O75821	Eukaryotic translation initiation factor 3 subunit G	EIF3G	C*PYKDTLGPMQK	1	4	1_C[521.3074];1_C[527.3213]	2	C	1	521.3074;527.3213	2	3	2	nan	nan	1	nan	nan	nan	nan	nan	nan	nan	nan	nan	nan	nan	nan	1	nan	nan	nan	nan	nan	1	nan	nan	nan	nan	nan	nan	nan	nan	nan	nan	nan	nan	nan	1	nan	nan	nan	nan	nan	nan	nan	nan	nan	nan	nan	nan	nan	nan	nan	nan	nan	nan	nan	nan	0.7181101957910135;0.9833000894299391;0.9573421278149906	0.130596	0.339366	0.370564	nan	nan	-0.109373	nan	nan	nan	nan	nan	nan	0.399867	nan	nan	nan	nan	nan	nan	nan	nan	nan	0.08781534238363596;0.6533121910795107;-0.10937250655100776							0.0878153						0.653312														-0.109373
P23610_C76	P23610	40-kDa huntingtin-associated protein	F8A1	C*QQALFHGPGEALALTEAAR	1	4	1_C[521.3074];1_C[527.3213]	2	C	1	521.3074;527.3213	3	3	1	nan	1	nan	1	nan	nan	nan	nan	nan	nan	nan	nan	nan	nan	nan	1	nan	nan	nan	nan	nan	nan	nan	nan	nan	nan	nan	nan	nan	nan	nan	1	nan	nan	nan	nan	nan	1	nan	nan	nan	nan	nan	nan	nan	nan	nan	nan	nan	nan	nan	nan	nan	nan	nan	nan	0.38298874456556115;0.7927714446935712;0.712268715563778	0.0714805	1.0624	-0.56384	nan	1.29797	nan	-0.519693	nan	nan	nan	nan	nan	nan	nan	nan	nan	nan	nan	nan	nan	nan	nan	-0.5638397653494021;1.2979748596383498;-0.5196934744869917							-0.56384																1.29797						-0.519693
Q99798_C592	Q99798	Aconitate hydratase; mitochondrial	ACO2	C*TTDHISAAGPWLK	1	12	1_C[521.3074];1_C[527.3213]	2	C	1	521.3074;527.3213	5	11	4	nan	1	nan	nan	1	nan	4	1	nan	nan	nan	nan	nan	nan	nan	1	nan	nan	1	nan	1	nan	nan	1	nan	nan	nan	nan	nan	nan	nan	nan	nan	1	nan	nan	nan	nan	nan	nan	1	nan	nan	nan	nan	nan	nan	1	1	1	1	nan	1	nan	nan	nan	0.9323419991736586;0.8782999326717659;0.8300248061049781;0.9423144359134916;0.4158170567888817;0.9190711314492452;0.8593263703627018;0.8603608049618238;0.5726353939127395;0.4646713645099392;0.9330049704215438	-0.613782	0.566668	-0.882321	nan	-0.422407	nan	nan	-0.825881	nan	-1.20702	0.268716	nan	0.402751	nan	nan	nan	nan	nan	nan	0.479041	nan	nan	-0.8457708990753963;-0.7748183103965537;-1.4356778997408817;-0.4730176430390067;-0.42240728810960565;-0.8258810547646237;-1.2150649796209927;-0.7808727005591213;-1.8739794947434787;-0.9581457033509397;0.2687157443211664							-0.845771			-0.774818		-1.43568			-0.473018										-0.422407							-0.825881							-1.21506	-0.780873	-1.87398	-0.958146		0.268716
Q9Y697_C158	Q9Y697	Cysteine desulfurase; mitochondrial	NFS1	C*VLDSCR	1	4	1_C[521.3074];1_C[527.3213]	2	C	1	521.3074;527.3213	2	3	2	nan	1	nan	nan	nan	nan	nan	nan	nan	nan	nan	nan	nan	nan	nan	1	1	nan	nan	nan	nan	nan	nan	nan	nan	nan	nan	nan	nan	nan	1	nan	nan	nan	nan	nan	nan	nan	nan	nan	nan	nan	nan	nan	nan	nan	nan	nan	nan	nan	nan	nan	nan	nan	nan	nan	0.9939644244624413;0.8496210436951414;0.946506594704159	-0.120258	0.0322387	-0.0974615	nan	-0.143054	nan	nan	nan	nan	nan	nan	nan	0.110574	nan	nan	nan	nan	nan	nan	nan	nan	nan	-0.01927405958222941;-0.17564903574272564;-0.14305392872796277							-0.0192741	-0.175649														-0.143054
O75531_C85	O75531	Barrier-to-autointegration factor	BANF1	DCFGCLREWC*DAFL;EWC*DAFL	2	14	10_C[527.3213];10_C[521.3074];3_C[521.3074];3_C[527.3213]	4	C	1	527.3213;521.3074	6	11	1	1	nan	nan	3	nan	nan	2	1	3	nan	nan	nan	nan	nan	nan	1	nan	nan	nan	nan	nan	nan	nan	nan	nan	nan	nan	1	nan	nan	nan	nan	nan	nan	nan	nan	nan	1	1	2	nan	nan	nan	nan	nan	nan	nan	nan	2	1	nan	nan	1	1	1	1	0.9742971109903371;0.9476249895465788;0.8843024442384023;0.9027186214249449;0.8311030806835171;0.988417464456209;0.8434063270504424;0.9598305576879504;0.8510921351079812;0.9830393058009876;0.9653292151906179;0.9694290067072303;0.9273862530084269	-0.473377	0.413303	-0.311974	-0.51604	nan	nan	-0.289048	nan	nan	-1.28128	-0.298787	-0.143135	nan	nan	nan	nan	0.21688	nan	nan	0.0753198	nan	0.278543	-0.3119740620786623;-0.5160399720529898;-0.08504640841739339;-0.5168444182028865;0.16262320396478055;-0.6931305997174644;-1.1233303701943451;-1.3327130082126217;-1.3345399217670517;-0.2987867261059641;0.17608958184823725;-0.33677721736521316;-0.26871702022631266							-0.311974												-0.51604										-0.0850464	-0.516844	-0.265254									-1.22802	-1.33454			-0.298787	0.17609	-0.336777	-0.268717
P40926_C138	P40926	Malate dehydrogenase; mitochondrial	MDH2	DDLFNTNATIVATLTAACAQHCPEAMIC*VIANPVNSTIPITAEVFKK;DDLFNTNATIVATLTAAC*AQHCPEAMIC*VIANPVNSTIPITAEVFKK	2	7	28_C[521.3074];28_C[527.3213];18_C[521.3074]	3	C	1	521.3074;527.3213	3	6	1	nan	2	nan	nan	nan	nan	3	nan	nan	nan	nan	nan	nan	nan	nan	1	nan	nan	nan	nan	nan	nan	nan	nan	nan	nan	nan	nan	1	nan	nan	nan	nan	1	nan	nan	nan	nan	nan	nan	nan	nan	nan	nan	nan	nan	nan	1	nan	1	1	nan	nan	nan	nan	nan	0.9997611901423646;0.3624003379637343;0.6385917537524273;0.9458692050759551;0.12899967461652137;0.5780199277452032	0.344569	0.239524	0.606344	nan	0.290993	nan	nan	nan	nan	0.13637	nan	nan	nan	nan	0.228079	nan	nan	nan	nan	0.469491	nan	nan	0.6063440319177209;0.12971678042404428;0.45226964908258627;-0.33899866758163016;0.14835535060404062;0.5997547655138857							0.606344													0.129717					0.45227														-0.338999		0.148355	0.599755
Q86XN7_C171	Q86XN7	Proline and serine-rich protein 1	PROSER1	DGEEC*TNEGK	1	5	5_C[527.3213];5_C[521.3074]	2	C	1	527.3213;521.3074	2	4	2	nan	2	nan	nan	nan	nan	nan	nan	nan	nan	nan	nan	nan	nan	nan	1	nan	nan	nan	nan	1	nan	nan	nan	nan	nan	nan	nan	nan	nan	1	1	nan	nan	nan	nan	nan	nan	nan	nan	nan	nan	nan	nan	nan	nan	nan	nan	nan	nan	nan	nan	nan	nan	nan	nan	0.9046931799929954;0.8257025338699735;0.9904996655352525;0.9986686640926367	0.851945	0.545137	1.23742	nan	0.466475	nan	nan	nan	nan	nan	nan	nan	0.380422	nan	0.42633	nan	nan	nan	nan	nan	nan	nan	1.5064142482580563;0.9684159637024146;0.7679360930118728;0.16501384678452835							1.50641					0.968416										0.767936	0.165014
P05023_C93	P05023	Sodium/potassium-transporting ATPase subunit alpha-1	ATP1A1	DGPNALTPPPTTPEWIKFC*R	1	3	19_C[521.3074];19_C[527.3213]	2	C	1	521.3074;527.3213	1	2	2	nan	nan	nan	nan	nan	nan	nan	nan	nan	nan	nan	nan	nan	nan	nan	1	1	nan	nan	nan	nan	nan	nan	nan	nan	nan	nan	nan	nan	nan	nan	nan	nan	nan	nan	nan	nan	nan	nan	nan	nan	nan	nan	nan	nan	nan	nan	nan	nan	nan	nan	nan	nan	nan	nan	nan	0.6316334313534021;0.9114799385718046	-0.654755	nan	-0.654755	nan	nan	nan	nan	nan	nan	nan	nan	nan	0.689241	nan	nan	nan	nan	nan	nan	nan	nan	nan	-0.1673880814278427;-1.1421224353879063							-0.167388	-1.14212
Q9Y490_C1671	Q9Y490	Talin-1	TLN1	DKAPGQLECETAIAALNSC*LR	1	5	19_C[521.3074];19_C[527.3213]	2	C	1	521.3074;527.3213	2	4	2	nan	2	nan	nan	nan	nan	nan	nan	nan	nan	nan	nan	nan	nan	nan	1	nan	nan	1	nan	nan	nan	nan	nan	nan	nan	nan	nan	1	nan	nan	nan	nan	1	nan	nan	nan	nan	nan	nan	nan	nan	nan	nan	nan	nan	nan	nan	nan	nan	nan	nan	nan	nan	nan	nan	0.48445971925134124;0.9007292098265324;0.8580330057158411;0.37032004307120286	-0.295512	0.293974	-0.503382	nan	-0.087641	nan	nan	nan	nan	nan	nan	nan	0.219898	nan	0.168297	nan	nan	nan	nan	nan	nan	nan	-0.6588734910374069;-0.3478911586574942;0.03136265450236928;-0.2066446553957087							-0.658873			-0.347891										0.0313627					-0.206645
P23381_C305	P23381	Tryptophan--tRNA ligase; cytoplasmic	WARS1	DRTDIQC*LIPCAIDQDPYFR;DRTDIQC*LIPC*AIDQDPYFR	2	8	7_C[521.3074];7_C[527.3213];11_C[527.3213];11_C[521.3074]	4	C	1	521.3074;527.3213	3	6	4	nan	1	nan	1	nan	nan	nan	nan	nan	nan	nan	nan	nan	nan	nan	1	nan	nan	1	1	nan	1	nan	nan	nan	nan	nan	nan	nan	nan	1	nan	nan	nan	nan	nan	nan	nan	1	nan	nan	nan	nan	nan	nan	nan	nan	nan	nan	nan	nan	nan	nan	nan	nan	nan	0.8352944299394609;0.8501595821985543;0.7068250270496713	0.822191	0.773283	1.2118	nan	-0.0684017	nan	1.32317	nan	nan	nan	nan	nan	4.10038	nan	nan	nan	nan	nan	nan	nan	nan	nan	-4.321928094887363;0.5252866136562028;4.321928094887363;4.321928094887363;-0.06840167539745784;1.3231713375821932							-4.32193			0.525287	4.32193		4.32193									-0.0684017								1.32317
Q6ZRI6_C210	Q6ZRI6	Uncharacterized protein C15orf39	C15orf39	DSSGSFSPC*QPFLEKYQTIHSTGFLASR	1	9	9_C[527.3213];9_C[521.3074]	2	C	1	527.3213;521.3074	4	8	1	1	nan	nan	3	nan	nan	nan	nan	3	nan	nan	nan	nan	nan	nan	1	nan	nan	nan	nan	nan	nan	nan	nan	nan	1	nan	nan	nan	nan	nan	nan	nan	nan	nan	nan	nan	1	1	1	nan	nan	nan	nan	nan	nan	nan	nan	nan	nan	nan	nan	nan	1	1	1	0.8601485231309469;0.6695299995903518;0.9649777631963827;0.9388833164441335;0.9757592123882427;0.927855452635656;0.9736346623461228;0.9876627915223486	1.79562	0.733898	2.58727	2.239	nan	nan	1.30031	nan	nan	nan	nan	1.05589	nan	nan	nan	nan	0.105061	nan	nan	nan	nan	0.127215	2.5872667176757;2.2389985517834035;1.2923879183850504;1.4091047286190566;1.1994309218330153;0.9722094267155791;1.2022875163320093;0.9931799274259611							2.58727										2.239												1.29239	1.4091	1.19943														0.972209	1.20229	0.99318
P52907_C124	P52907	F-actin-capping protein subunit alpha-1	CAPZA1	EASDPQPEEADGGLKSWRESC*DSALR;ESC*DSALR	2	7	21_C[527.3213];21_C[521.3074];3_C[521.3074];3_C[527.3213]	4	C	1	527.3213;521.3074	3	6	4	nan	1	nan	nan	nan	nan	1	nan	nan	nan	nan	nan	nan	nan	nan	1	nan	nan	1	nan	1	nan	1	nan	nan	nan	nan	nan	nan	nan	nan	nan	nan	1	nan	nan	nan	nan	nan	nan	nan	nan	nan	nan	nan	nan	nan	nan	nan	nan	1	nan	nan	nan	nan	nan	0.9489889279308463;0.9958090266434645;0.6991525787881063;0.9855449465049239;0.9040921586637884;0.9521409879585953	0.256805	0.355364	-0.115917	nan	0.591802	nan	nan	nan	nan	0.294529	nan	nan	0.180879	nan	nan	nan	nan	nan	nan	nan	nan	nan	-0.26471915740586605;-0.18290118728747645;-0.16333050178343345;0.14728303874277537;0.5918017218868477;0.2945291854899524							-0.264719			-0.182901		-0.163331		0.147283											0.591802																	0.294529
P55072_C69	P55072	Transitional endoplasmic reticulum ATPase	VCP	EAVC*IVLSDDTCSDEKIR	1	4	4_C[527.3213];4_C[521.3074]	2	C	1	527.3213;521.3074	2	3	2	nan	1	nan	nan	nan	nan	nan	nan	nan	nan	nan	nan	nan	nan	nan	1	nan	nan	nan	nan	nan	1	nan	nan	nan	nan	nan	nan	nan	nan	nan	nan	nan	1	nan	nan	nan	nan	nan	nan	nan	nan	nan	nan	nan	nan	nan	nan	nan	nan	nan	nan	nan	nan	nan	nan	0.9545055991066722;0.9858172236460151;0.808859034150991	-0.268398	0.0224951	-0.252491	nan	-0.284304	nan	nan	nan	nan	nan	nan	nan	0.230871	nan	nan	nan	nan	nan	nan	nan	nan	nan	-0.4157416534110587;-0.08924062980455273;-0.28430408428271514							-0.415742						-0.0892406												-0.284304
Q5UCC4_C49	Q5UCC4	ER membrane protein complex subunit 10	EMC10	EGEAC*GTVGLLLEHSFEIDDSANFR;EGEAC*GTVGLLLEHSFEIDDSANFRK	2	21	5_C[527.3213];5_C[521.3074]	2	C	1	527.3213;521.3074	8	17	4	1	3	2	1	1	nan	3	nan	2	nan	nan	nan	nan	nan	nan	1	nan	nan	nan	1	nan	nan	2	1	nan	1	nan	nan	1	nan	2	nan	nan	1	nan	1	1	1	nan	nan	nan	nan	2	nan	nan	nan	nan	1	nan	1	1	nan	nan	1	nan	1	0.4997400784722812;0.8206226426428201;0.4518718459226888;0.6508516512091433;0.8263402553858333;0.17596553083177882;0.2831758617015903;0.77475878074147;0.27703949030712843;0.6310452149723408;0.21300863608133705;0.8566382357801979;0.6550081955054954;0.6290821495789051;0.004771581728453357;0.658858786799793;0.17219263557202086;0.6493863387690993;0.25447447151838226;0.026127086514016677	0.727255	0.36826	1.16206	0.929254	0.630634	0.110615	0.787526	1.14579	nan	0.713334	nan	0.338831	0.276132	nan	0.59302	1.4919	nan	nan	nan	0.639076	nan	0.0796429	0.8374825146054872;1.4252864737473185;2.3777358523372305;-0.3154417324194472;1.3543334657412998;0.9292540736093037;0.0006786558752088733;2.0707133723282096;-0.6444198440201478;1.178076836025058;-0.9443169031489472;1.165546488444621;0.7875262838811785;1.5496582483915675;0.741915216064057;1.3331217661075623;0.0565748762901417;0.7503059551874744;0.39514682400111945;0.2825148207217827							0.837483				1.42529			1.03115	1.35433		0.929254			0.000678656		0.713147			1.17808		-0.944317	1.16555	0.787526					1.14579					1.33312		0.0565749	0.750306			0.395147		0.282515
Q15029_C780	Q15029	116 kDa U5 small nuclear ribonucleoprotein component	EFTUD2	EGPLC*DELIR	1	3	5_C[527.3213];5_C[521.3074]	2	C	1	527.3213;521.3074	2	2	1	nan	nan	nan	nan	nan	nan	nan	1	nan	nan	nan	nan	nan	nan	nan	1	nan	nan	nan	nan	nan	nan	nan	nan	nan	nan	nan	nan	nan	nan	nan	nan	nan	nan	nan	nan	nan	nan	nan	nan	nan	nan	nan	nan	nan	nan	nan	nan	nan	nan	nan	1	nan	nan	nan	nan	0.9750505225067432;0.9263194854235589	-0.202901	0.19024	-0.0683812	nan	nan	nan	nan	nan	nan	nan	-0.337421	nan	nan	nan	nan	nan	nan	nan	nan	nan	nan	nan	-0.06838120772890306;-0.33742136635665365							-0.0683812																																				-0.337421
Q6P2Q9_C435	Q6P2Q9	Pre-mRNA-processing-splicing factor 8	PRPF8	EHC*PAGQPVK;NWYREHC*PAGQPVK	2	9	3_C[521.3074];3_C[527.3213];7_C[521.3074];7_C[527.3213]	4	C	1	521.3074;527.3213	3	8	5	nan	nan	2	nan	nan	nan	nan	1	nan	nan	nan	nan	nan	nan	nan	1	1	nan	1	1	nan	1	nan	nan	nan	nan	nan	nan	nan	nan	nan	nan	nan	nan	1	nan	1	nan	nan	nan	nan	nan	nan	nan	nan	nan	nan	nan	nan	nan	nan	1	nan	nan	nan	nan	0.9097879589877989;0.9345108810926227;0.9933267740253844;0.9842544075978308;0.9254282399418401;0.997220546224332;0.9812112483926905;0.992452268507815	0.801962	0.284798	1.00369	nan	nan	0.926012	nan	nan	nan	nan	0.476178	nan	0.367207	nan	nan	0.257568	nan	nan	nan	nan	nan	nan	1.2031158593635773;0.95251651586814;0.45191550657520224;0.9697748777737908;1.4411480029842603;1.1081407598224324;0.7438841101752455;0.4761779666106042							1.20312	0.952517		0.451916	0.969775		1.44115													1.10814		0.743884															0.476178
O15381_C431	O15381	Nuclear valosin-containing protein-like	NVL	EIC*LGIPDEASR;EIC*LGIPDEASRER;FDREIC*LGIPDEASR	3	12	3_C[521.3074];3_C[527.3213];6_C[521.3074]	3	C	1	521.3074;527.3213	5	10	5	1	1	2	nan	1	nan	nan	nan	nan	nan	nan	nan	nan	nan	nan	1	2	nan	1	1	nan	1	nan	nan	nan	nan	1	nan	nan	nan	1	nan	nan	nan	1	nan	1	nan	nan	nan	nan	1	nan	nan	nan	nan	nan	nan	nan	nan	nan	nan	nan	nan	nan	nan	-0.3460945344708924;0.49886942853421;0.8594080644176268;0.9178867366977407;0.05963331518767844;-0.3021864169644693;-0.3824310029253993;-0.09362062971570931;0.030268600229859888;0.956732835756047	0.544504	3.14261	0.854657	-4.32193	4.12004	2.14401	nan	-0.0742563	nan	nan	nan	nan	2.2072	nan	nan	0.648633	nan	nan	nan	nan	nan	nan	3.541506811139316;-2.957143161117492;-1.4055359727172805;-0.44485341760737557;1.642572545753095;1.7154006736662117;-4.321928094887363;4.120037702227499;1.6853573882850192;2.6026629629993336;-0.07425633326158121							3.54151	-2.18134		-0.444853	1.64257		1.7154					-4.32193				4.12004				1.68536		2.60266					-0.0742563
Q9UET6_C295	Q9UET6	Putative tRNA (cytidine(32)/guanosine(34)-2'-O)-methyltransferase	FTSJ1	EIRPQDC*PISR	1	7	7_C[521.3074];7_C[527.3213]	2	C	1	521.3074;527.3213	4	6	3	nan	1	1	nan	1	nan	nan	nan	nan	nan	nan	nan	nan	nan	nan	1	nan	nan	nan	nan	1	1	nan	nan	nan	nan	nan	nan	nan	nan	nan	nan	1	nan	1	nan	nan	nan	nan	nan	nan	1	nan	nan	nan	nan	nan	nan	nan	nan	nan	nan	nan	nan	nan	nan	0.896740618062423;0.8972298355191641;0.8735277542792471;0.9995172368313074;0.9327506860490916;0.9924194224990637	1.03237	1.07229	1.85005	nan	0.644228	-0.308881	nan	1.94408	nan	nan	nan	nan	0.250839	nan	nan	nan	nan	nan	nan	nan	nan	nan	1.7966361604214864;1.6302204578376265;2.123293387771801;0.6442278445630026;-0.3088810939695295;1.9440828055375048							1.79664					1.63022	2.12329											0.644228		-0.308881							1.94408
Q8IY67_C135	Q8IY67	Ribonucleoprotein PTB-binding 1	RAVER1	ELSVQLQPTDALLC*VANLPPSLTQQQFEELVRPFGSLER;ERELSVQLQPTDALLC*VANLPPSLTQQQFEELVRPFGSLER	2	6	14_C[521.3074];14_C[527.3213];16_C[521.3074];16_C[527.3213]	4	C	1	521.3074;527.3213	3	5	3	nan	1	nan	nan	nan	nan	nan	1	nan	nan	nan	nan	nan	nan	nan	1	nan	nan	1	nan	nan	nan	nan	1	nan	nan	nan	nan	nan	nan	nan	nan	nan	1	nan	nan	nan	nan	nan	nan	nan	nan	nan	nan	nan	nan	nan	nan	nan	nan	nan	1	nan	nan	nan	nan	0.9999999999999998;1.0;0.8858867523332721;0.7195334238572212;0.6167220054087579	0.121138	0.148909	0.0542654	nan	0.291761	nan	nan	nan	nan	nan	0.0173882	nan	0.218267	nan	nan	nan	nan	nan	nan	nan	nan	nan	-0.09063552683112348;0.30530224023621816;-0.05187066161895501;0.2917606112325849;0.017388178965179885							-0.0906355			0.305302					-0.0518707										0.291761																		0.0173882
P50542_C11	P50542	Peroxisomal targeting signal 1 receptor	PEX5	ELVEAEC*GGANPLMK;AMRELVEAEC*GGANPLMK	2	14	7_C[521.3074];7_C[527.3213];10_C[527.3213];10_C[521.3074]	4	C	1	521.3074;527.3213	6	12	4	nan	2	2	2	1	nan	nan	nan	1	nan	nan	nan	nan	nan	nan	1	nan	nan	nan	1	nan	1	nan	nan	1	nan	nan	nan	nan	nan	nan	1	2	nan	1	nan	1	nan	1	1	nan	nan	nan	1	nan	nan	nan	nan	nan	nan	nan	nan	nan	nan	nan	1	-0.16501782734469392;0.4360412693136763;0.6068699221143672;0.9110109961498624;0.9488803113092714;0.9620632520080256;0.9912330024519409;0.4305060526352416;0.6737055230691851;0.8881806988402748;0.9646411996552092;0.9076498914851903;0.9817528436929182	0.108713	0.314596	0.0504541	nan	0.242339	-0.294036	-0.0455015	0.642466	nan	nan	nan	0.0565577	0.689825	nan	0.275458	0.0778626	0.178622	nan	nan	nan	nan	nan	-0.8635338732557266;0.16101836816660225;0.8107954813305783;0.0935363633801468;0.04756079242902947;0.29133738301897233;0.582898149917117;-0.2389793261705999;-0.34909365089392125;0.08080354279431765;-0.17180646031799618;0.6424660104521158;0.05655767781940263							-0.863534				0.161018		0.810795			0.0935364							0.0475608	0.437118		-0.238979		-0.349094		0.0808035	-0.171806				0.642466												0.0565577
P13612_C25	P13612	Integrin alpha-4	ITGA4	ETVMLLLC*LGVPTGR	1	4	8_C[527.3213];8_C[521.3074]	2	C	1	527.3213;521.3074	2	3	2	nan	nan	nan	nan	nan	nan	1	nan	nan	nan	nan	nan	nan	nan	nan	1	nan	nan	nan	nan	nan	1	nan	nan	nan	nan	nan	nan	nan	nan	nan	nan	nan	nan	nan	nan	nan	nan	nan	nan	nan	nan	nan	nan	nan	nan	nan	nan	1	nan	nan	nan	nan	nan	nan	nan	0.46132529840603403;0.3405987252249214;0.3412767489516797	2.94883	0.432007	3.2543	nan	nan	nan	nan	nan	nan	2.64335	nan	nan	1.24617	nan	nan	nan	nan	nan	nan	nan	nan	nan	2.3731274750263323;4.135481029184554;2.6433535276347557							2.37313						4.13548																											2.64335
Q9BVW5_C139	Q9BVW5	TIMELESS-interacting protein	TIPIN	EVQTC*LKR	1	4	5_C[527.3213];5_C[521.3074]	2	C	1	527.3213;521.3074	2	3	2	nan	nan	1	nan	nan	nan	nan	nan	nan	nan	nan	nan	nan	nan	nan	1	nan	nan	nan	nan	nan	1	nan	nan	nan	nan	nan	nan	nan	nan	nan	nan	nan	nan	1	nan	nan	nan	nan	nan	nan	nan	nan	nan	nan	nan	nan	nan	nan	nan	nan	nan	nan	nan	nan	nan	0.9517143159778911;0.955307784865302;0.9596945167088412	0.513514	0.401333	0.797299	nan	nan	0.229728	nan	nan	nan	nan	nan	nan	0.221536	nan	nan	nan	nan	nan	nan	nan	nan	nan	0.9539486341107992;0.6406488518350215;0.22972845322432228							0.953949						0.640649													0.229728
Q9UPN9_C461	Q9UPN9	E3 ubiquitin-protein ligase TRIM33	TRIM33	FHC*DPTFWAK	1	4	3_C[521.3074];3_C[527.3213]	2	C	1	521.3074;527.3213	1	3	3	nan	nan	nan	nan	nan	nan	nan	nan	nan	nan	nan	nan	nan	nan	nan	1	nan	nan	1	nan	nan	1	nan	nan	nan	nan	nan	nan	nan	nan	nan	nan	nan	nan	nan	nan	nan	nan	nan	nan	nan	nan	nan	nan	nan	nan	nan	nan	nan	nan	nan	nan	nan	nan	nan	nan	0.8188222529550815;0.05171777295830771;0.8852543241102113	1.12959	nan	1.12959	nan	nan	nan	nan	nan	nan	nan	nan	nan	0.192863	nan	nan	nan	nan	nan	nan	nan	nan	nan	1.0027861785553127;1.0344539198591105;1.3515408783961473							1.00279			1.03445			1.35154
Q9H1K1_C95	Q9H1K1	Iron-sulfur cluster assembly enzyme ISCU; mitochondrial	ISCU	FKTFGC*GSAIASSSLATEWVK	1	8	6_C[521.3074];6_C[527.3213]	2	C	1	521.3074;527.3213	5	7	1	nan	2	2	1	1	nan	nan	nan	nan	nan	nan	nan	nan	nan	nan	1	nan	nan	nan	nan	nan	nan	nan	nan	nan	nan	nan	nan	nan	1	nan	nan	nan	1	1	1	nan	1	nan	nan	nan	nan	nan	nan	1	nan	nan	nan	nan	nan	nan	nan	nan	nan	nan	nan	0.8472781218565977;0.9374501086371015;0.6507161099426284;0.7753962184751889;0.6758347285533315;0.9978000599138692;0.888046945838355	0.601214	0.37758	0.858473	nan	0.835308	0.63434	-0.0551374	0.733085	nan	nan	nan	nan	nan	nan	0.514494	0.688243	nan	nan	nan	nan	nan	nan	0.8584727105383194;1.1991097606353174;0.47150529521609313;1.1210006617752153;0.14767866754426898;-0.05513739087819278;0.7330850604810106							0.858473														1.19911				0.471505	1.121	0.147679		-0.0551374							0.733085
Q96MX3_C288	Q96MX3	Zinc finger protein 48	ZNF48	FVLSC*SLLSHQR	1	19	5_C[527.3213];5_C[521.3074]	2	C	1	527.3213;521.3074	7	18	4	nan	1	1	3	2	nan	4	nan	3	nan	nan	nan	nan	nan	nan	1	1	1	nan	1	nan	nan	nan	nan	nan	nan	nan	nan	nan	1	nan	nan	nan	nan	1	nan	nan	1	1	1	nan	1	1	nan	nan	nan	nan	1	1	1	1	nan	nan	1	1	1	0.41917409270191813;-0.10468043429053075;0.9447038964953319;0.9869284792362196;0.9592590601803713;0.8871727906867517;0.9859914912983619;0.9610574524345296;0.9011632235105449;0.9475821305908357;0.9894867291892194;0.9106857927690322;0.9736923557604384;0.9726620669697773;0.9351247192242254;0.9368669494251449;0.9990283727302142;0.8593074944939191	0.863377	0.923299	2.46209	nan	0.328337	-0.168844	0.356419	1.1893	nan	1.58347	nan	0.292866	2.07285	nan	nan	nan	0.192022	0.0929105	nan	1.02169	nan	0.100427	2.5460963279464632;5.353006792216097;0.7503672977702499;1.1988923670318719;0.32833690946019;-0.16884413001568988;0.415069143739551;0.14191176432947444;0.5122770292117346;1.123606618349716;1.2550019080393253;2.326262008089795;0.9987600743515218;2.559285939805549;0.44956757069799735;0.40784059234574105;0.24846950094020825;0.2222893263382338							2.5461	5.35301	0.750367		1.19889										0.328337					-0.168844			0.415069	0.141912	0.512277		1.12361	1.255					2.32626	0.99876	2.55929	0.449568			0.407841	0.24847	0.222289
P30101_C409	P30101	Protein disulfide-isomerase A3	PDIA3	FYAPWC*GHC*K;VVVAENFDEIVNNENKDVLIEFYAPWC*GHC*K;KDVLIEFYAPWC*GHC*K	3	27	9_C[527.3213];6_C[521.3074];6_C[527.3213];9_C[521.3074];30_C[521.3074];27_C[527.3213];30_C[527.3213];27_C[521.3074];12_C[521.3074];12_C[527.3213];15_C[527.3213];15_C[521.3074]	12	C	1	527.3213;521.3074	6	12	2	nan	nan	2	2	1	nan	2	nan	3	nan	nan	nan	nan	nan	nan	1	nan	nan	nan	1	nan	nan	nan	nan	nan	nan	nan	nan	nan	nan	nan	nan	nan	nan	1	nan	1	1	1	nan	nan	1	nan	nan	nan	nan	nan	nan	1	1	nan	nan	nan	2	1	1	0.7862159190753416;0.9438391521290961;0.984981633292882;0.9107204965054695;0.3794187756277269;0.9776663599878294;0.012033776805718212;0.06285072250893389;0.9294102378602713;0.9941056750905146;0.9490349342806186;0.9388266164704685;0.9445194211073235	-0.36986	1.80996	1.63719	nan	nan	1.27606	-2.4352	0.654846	nan	-2.35229	nan	-0.999761	0.0827342	nan	nan	0.127217	3.43353	nan	nan	0.549808	nan	0.236093	1.695691966845812;1.5786881349185566;1.3660122536216164;1.1861009367329858;-4.86307270192048;-0.007333632013070369;0.6548455539015128;-2.74106238543073;-1.9635164667248972;-0.7891111587943609;-1.2826151713248553;-0.7476972100221001;-1.2157241085572437							1.69569				1.57869															1.36601		1.1861	-4.86307	-0.00733363			0.654846							-2.74106	-1.96352				-1.03586	-0.747697	-1.21572
Q15149_C730	Q15149	Plectin	PLEC	GAYRDC*LGRLDLQYAK	1	7	6_C[521.3074];6_C[527.3213]	2	C	1	521.3074;527.3213	2	6	3	3	nan	nan	nan	nan	nan	nan	nan	nan	nan	nan	nan	nan	nan	nan	1	nan	nan	nan	nan	1	nan	1	nan	nan	1	1	1	nan	nan	nan	nan	nan	nan	nan	nan	nan	nan	nan	nan	nan	nan	nan	nan	nan	nan	nan	nan	nan	nan	nan	nan	nan	nan	nan	nan	0.8586731968747702;0.9318942985191045;0.01873011735655058;0.3301027562492435;-0.16445378914863137;0.7429978552382684	-1.89447	1.57625	-0.779894	-3.00905	nan	nan	nan	nan	nan	nan	nan	nan	1.91855	0.327919	nan	nan	nan	nan	nan	nan	nan	nan	0.08118352378162745;0.5572677116015222;-2.9781318169303406;-3.382197504551559;-2.766772967920264;-2.8781904870960355							0.0811835					0.557268		-2.97813			-3.3822	-2.76677	-2.87819
Q8IU81_C36	Q8IU81	Interferon regulatory factor 2-binding protein 1	IRF2BP1	GC*VNFEGADRIELLIDAAR	1	17	2_C[527.3213];2_C[521.3074]	2	C	1	527.3213;521.3074	9	16	3	nan	3	1	3	1	1	2	1	1	nan	nan	nan	nan	nan	nan	1	nan	nan	nan	nan	nan	nan	1	1	nan	nan	nan	nan	1	nan	nan	1	nan	1	nan	1	nan	1	1	1	nan	nan	1	nan	nan	nan	1	1	nan	nan	1	nan	1	nan	1	nan	0.8493684847227848;0.5194497140849367;0.896759699716081;0.9409221803984902;0.9936085060170207;0.767164242866875;0.6686129245290511;0.9622576617628755;0.8019308320900149;0.9459583199165555;0.9827018925540971;0.9613598251158469;0.925222328949829;0.893957109397591;0.8624681721155376;0.9828282203564641	0.0845198	0.463468	0.118165	nan	0.650293	-0.800523	0.107292	0.620311	-0.236435	0.438791	0.090894	-0.22811	0.238495	nan	0.835974	nan	0.259887	nan	nan	0.174061	nan	nan	0.2957284439097777;-0.1529166487229673;0.21168395656602731;1.1784724692785855;-0.3135268300057896;1.0859322338028978;-0.8005230968502467;-0.0700235112816704;-0.013718288641938824;0.40561802494832844;0.620310674940714;-0.2364352530962804;0.31571151262037755;0.5618708210444554;0.09089404039320194;-0.22810950223523585							0.295728							-0.152917	0.211684					1.17847			-0.313527		1.08593		-0.800523		-0.0700235	-0.0137183	0.405618			0.620311				-0.236435	0.315712			0.561871		0.090894		-0.22811
Q7Z5L9_C40	Q7Z5L9	Interferon regulatory factor 2-binding protein 2	IRF2BP2	GC*VNYEGADRVEFVIETAR	1	11	2_C[527.3213];2_C[521.3074]	2	C	1	527.3213;521.3074	5	10	2	nan	1	2	1	nan	nan	4	nan	nan	nan	nan	nan	nan	nan	nan	1	nan	nan	nan	nan	nan	nan	nan	1	nan	nan	nan	nan	nan	nan	nan	nan	nan	1	1	1	nan	1	nan	nan	nan	nan	nan	nan	nan	nan	nan	1	1	1	1	nan	nan	nan	nan	nan	0.955370436669333;0.9235691185558531;0.961863409554228;0.8465972474797512;0.9740647369772769;0.9256618152364366;0.6849346765732592;0.37634898927925153;0.44724023728629325;0.4404370263032108	-0.507976	1.31467	0.618193	nan	0.42696	0.26757	-2.19676	nan	nan	-1.65584	nan	nan	0.351764	nan	nan	0.363319	nan	nan	nan	0.674657	nan	nan	0.36945810198906653;0.8669275135426103;0.4269600689617465;0.5244754778942138;0.01066468515820769;-2.1967617241237507;-0.9788129472754492;-2.543156444871261;-1.7717018091293957;-1.3297010936273514							0.369458								0.866928										0.42696	0.524475	0.0106647		-2.19676										-0.978813	-2.54316	-1.7717	-1.3297
P12277_C141	P12277	Creatine kinase B-type	CKB	GFC*LPPHCSR	1	7	3_C[521.3074];3_C[527.3213]	2	C	1	521.3074;527.3213	4	6	2	1	nan	nan	nan	nan	1	nan	2	nan	nan	nan	nan	nan	nan	nan	1	nan	nan	nan	nan	nan	1	nan	nan	nan	nan	nan	1	nan	nan	nan	nan	nan	nan	nan	nan	nan	nan	nan	nan	nan	nan	nan	nan	nan	nan	1	nan	nan	nan	nan	1	1	nan	nan	nan	0.42535217312583234;0.4738888401636816;0.45950317158333515;0.5266061776498158;0.8752650501644651;0.7501189733588773	-1.09243	0.855881	-1.76103	-1.86446	nan	nan	nan	nan	-0.613811	nan	-0.130421	nan	0.626122	nan	nan	nan	nan	nan	nan	nan	0.352795	nan	-2.203762800698513;-1.3182927521411696;-1.8644622946022962;-0.6138106873549771;0.11904306101688641;-0.3798846807928014							-2.20376						-1.31829						-1.86446																			-0.613811					0.119043	-0.379885
Q99942_C27	Q99942	E3 ubiquitin-protein ligase RNF5	RNF5	GGAGATFEC*NIC*LETAR	1	16	12_C[521.3074];12_C[527.3213];9_C[527.3213];9_C[521.3074]	4	C	1	521.3074;527.3213	3	7	2	nan	nan	2	nan	nan	nan	3	nan	nan	nan	nan	nan	nan	nan	nan	1	nan	nan	nan	nan	nan	1	nan	nan	nan	nan	nan	nan	nan	nan	nan	nan	nan	nan	nan	1	1	nan	nan	nan	nan	nan	nan	nan	nan	nan	nan	1	1	1	nan	nan	nan	nan	nan	nan	0.8643190280651886;0.9455992276581402;0.8712753509266208;0.9481906508812306;0.9175995631381713;0.9964038982560348;0.789912651616748	-0.41021	0.864611	0.583078	nan	nan	-0.819759	nan	nan	nan	-0.993948	nan	nan	0.77448	nan	nan	0.630492	nan	nan	nan	0.815209	nan	nan	0.03543845856720856;1.130718387284134;-1.2655842368101402;-0.3739339648903922;-0.2942378030902927;-0.7984871598723114;-1.8891202377652103							0.0354385						1.13072														-1.26558	-0.373934											-0.294238	-0.798487	-1.88912
Q99942_C30	Q99942	E3 ubiquitin-protein ligase RNF5	RNF5	GGAGATFEC*NIC*LETAR	1	16	12_C[521.3074];12_C[527.3213];9_C[527.3213];9_C[521.3074]	4	C	1	521.3074;527.3213	3	7	2	nan	nan	2	nan	nan	nan	3	nan	nan	nan	nan	nan	nan	nan	nan	1	nan	nan	nan	nan	nan	1	nan	nan	nan	nan	nan	nan	nan	nan	nan	nan	nan	nan	nan	1	1	nan	nan	nan	nan	nan	nan	nan	nan	nan	nan	1	1	1	nan	nan	nan	nan	nan	nan	0.8643190280651886;0.9455992276581402;0.8712753509266208;0.9481906508812306;0.9175995631381713;0.9964038982560348;0.789912651616748	-0.41021	0.864611	0.583078	nan	nan	-0.819759	nan	nan	nan	-0.993948	nan	nan	0.77448	nan	nan	0.630492	nan	nan	nan	0.815209	nan	nan	0.03543845856720856;1.130718387284134;-1.2655842368101402;-0.3739339648903922;-0.2942378030902927;-0.7984871598723114;-1.8891202377652103							0.0354385						1.13072														-1.26558	-0.373934											-0.294238	-0.798487	-1.88912
Q96RL1_C283	Q96RL1	BRCA1-A complex subunit RAP80	UIMC1	GLQDTGGTVNYFWGIPFC*PDGVDPNQYTK	1	15	18_C[521.3074];18_C[527.3213]	2	C	1	521.3074;527.3213	8	14	3	1	1	1	3	1	nan	2	nan	2	nan	nan	nan	nan	nan	nan	1	nan	1	1	nan	nan	nan	nan	nan	nan	nan	nan	1	nan	nan	nan	nan	nan	1	nan	nan	1	1	1	1	nan	1	nan	nan	nan	nan	nan	1	nan	1	nan	nan	nan	nan	1	1	0.5921444288672161;0.4976435655890441;0.39606471851319164;0.6471905751955369;0.13611669719893743;0.9640370284653843;0.8892146607993474;0.6304801742822977;0.6411476418281247;0.2569012535573683;0.7178800572976044;-0.10882121611784852;0.7301627467046686;0.9150684134318217	1.28312	0.603508	1.26398	1.6377	2.06461	0.356163	1.13165	1.38081	nan	1.8902	nan	0.539847	0.345385	nan	nan	nan	0.244376	nan	nan	0.580645	nan	0.203562	1.3999446550872983;1.5206825775449218;0.8712982156859141;1.6377028926784607;2.0646089081850674;0.356163394616714;0.9975733488863159;0.9836600119031906;1.4137174016107428;1.3808144313199051;2.3007770617967145;1.4796210407383652;0.6837869692151924;0.39590683436914015							1.39994		1.52068	0.871298									1.6377						2.06461			0.356163	0.997573	0.98366	1.41372		1.38081						2.30078		1.47962					0.683787	0.395907
Q9Y570_C312	Q9Y570	Protein phosphatase methylesterase 1	PPME1	GLSNLFLSC*PIPK	1	2	9_C[527.3213];9_C[521.3074]	2	C	1	527.3213;521.3074	1	1	1	nan	nan	nan	nan	nan	nan	nan	nan	nan	nan	nan	nan	nan	nan	nan	1	nan	nan	nan	nan	nan	nan	nan	nan	nan	nan	nan	nan	nan	nan	nan	nan	nan	nan	nan	nan	nan	nan	nan	nan	nan	nan	nan	nan	nan	nan	nan	nan	nan	nan	nan	nan	nan	nan	nan	nan	0.941036	-0.111845	nan	-0.111845	nan	nan	nan	nan	nan	nan	nan	nan	nan	nan	nan	nan	nan	nan	nan	nan	nan	nan	nan	-0.111845							-0.111845
O00425_C336	O00425	Insulin-like growth factor 2 mRNA-binding protein 3	IGF2BP3	GNVETC*AK	1	11	6_C[521.3074];6_C[527.3213]	2	C	1	521.3074;527.3213	4	10	5	nan	3	nan	nan	1	1	nan	nan	nan	nan	nan	nan	nan	nan	nan	1	nan	1	nan	1	nan	1	nan	1	nan	nan	nan	nan	1	nan	1	1	nan	nan	nan	nan	nan	nan	nan	nan	1	nan	nan	nan	nan	1	nan	nan	nan	nan	nan	nan	nan	nan	nan	nan	0.9995912010283359;0.9372625284692109;0.9303338089959924;0.9531786012541467;0.9929575997340245;0.9395379994160156;0.9649648932370097;0.9556792932675667;0.8771619912944955;0.9992675176737298	-0.277289	0.589452	-0.589809	nan	-0.823206	nan	nan	-0.221038	0.524897	nan	nan	nan	0.346033	nan	1.08663	nan	nan	nan	nan	nan	nan	nan	-0.5321702252854331;-0.7772849752821551;-1.0068501396682867;-0.5582640983117453;-0.07447553086840158;-0.21588329509872872;-0.1760109682548283;-2.0777246625677432;-0.22103777690306822;0.5248973588733099							-0.53217		-0.777285		-1.00685		-0.558264		-0.0744755					-0.215883		-0.176011	-2.07772									-0.221038					0.524897
Q9Y6Y8_C814	Q9Y6Y8	SEC23-interacting protein	SEC23IP	GVDRIDENYSLPTC*K	1	6	14_C[521.3074];14_C[527.3213]	2	C	1	521.3074;527.3213	2	5	3	nan	2	nan	nan	nan	nan	nan	nan	nan	nan	nan	nan	nan	nan	nan	1	nan	1	nan	nan	nan	1	nan	nan	nan	nan	nan	nan	1	nan	nan	nan	nan	1	nan	nan	nan	nan	nan	nan	nan	nan	nan	nan	nan	nan	nan	nan	nan	nan	nan	nan	nan	nan	nan	nan	0.7444405574720262;0.22572190796884606;0.3358564243391461;0.8425531697283529;0.864434072275065	-0.225395	0.303333	-0.439884	nan	-0.010906	nan	nan	nan	nan	nan	nan	nan	0.572966	nan	0.276167	nan	nan	nan	nan	nan	nan	nan	-0.49179538118140204;0.15727183210838477;-0.9851271627357682;0.18437355330181762;-0.20618557232115764							-0.491795		0.157272				-0.985127							0.184374					-0.206186
O15269_C318	O15269	Serine palmitoyltransferase 1	SPTLC1	GVTEHYGINIDDIDLISANMENALASIGGFC*C*GR;GVTEHYGINIDDIDLISANMENALASIGGFC*CGR	2	22	31_C[521.3074];32_C[527.3213];31_C[527.3213];32_C[521.3074]	4	C	1	521.3074;527.3213	7	14	3	nan	3	nan	2	1	1	1	nan	3	nan	nan	nan	nan	nan	nan	1	nan	1	1	nan	nan	nan	nan	nan	nan	nan	nan	nan	1	nan	1	nan	nan	1	nan	nan	nan	nan	1	1	nan	nan	1	nan	nan	1	nan	nan	nan	2	nan	nan	nan	1	1	1	0.7283849047799875;0.009445774639057252;0.6540019408756728;0.40716493790225416;0.21865270292767516;-0.4317234895132625;0.6693012120414356;0.5175144381428912;0.9519466838861661;-0.2796949411817639;0.9271347291532608;0.2723585359930845;0.2231700844511053;0.7577045725132477	0.295147	1.50352	0.573038	nan	0.479272	nan	1.48823	0.209334	0.183647	-2.77325	nan	1.90576	0.490516	nan	1.51802	nan	2.65574	nan	nan	nan	nan	0.877834	0.014054022841783491;0.93164097276468;0.7734204525072935;-1.0793646507174255;1.9531238052748907;0.5640560810713159;-0.38966404371101543;3.3661191395169854;0.2093342185656885;0.1836473441996523;-1.2245757872309375;-4.321928094887363;2.191416663476857;2.605190229695043;0.9206806848969349							0.014054		0.931641	0.77342										-1.07936		1.95312			0.564056					-0.389664	3.36612			0.209334			0.183647				-2.77325				2.19142	2.60519	0.920681
O15269_C319	O15269	Serine palmitoyltransferase 1	SPTLC1	GVTEHYGINIDDIDLISANMENALASIGGFC*C*GR	1	19	31_C[521.3074];32_C[527.3213];31_C[527.3213];32_C[521.3074]	4	C	1	521.3074;527.3213	6	12	3	nan	3	nan	1	1	1	nan	nan	3	nan	nan	nan	nan	nan	nan	1	nan	1	1	nan	nan	nan	nan	nan	nan	nan	nan	nan	1	nan	1	nan	nan	1	nan	nan	nan	nan	nan	1	nan	nan	1	nan	nan	1	nan	nan	nan	nan	nan	nan	nan	1	1	1	0.7283849047799875;0.009445774639057252;0.6540019408756728;0.40716493790225416;0.21865270292767516;-0.4317234895132625;0.5175144381428912;0.9519466838861661;-0.2796949411817639;0.2723585359930845;0.2231700844511053;0.7577045725132477	1.11953	1.27108	0.573038	nan	0.479272	nan	3.36612	0.209334	0.183647	nan	nan	1.90576	0.490516	nan	1.51802	nan	nan	nan	nan	nan	nan	0.877834	0.014054022841783491;0.93164097276468;0.7734204525072935;-1.0793646507174255;1.9531238052748907;0.5640560810713159;3.3661191395169854;0.2093342185656885;0.1836473441996523;2.191416663476857;2.605190229695043;0.9206806848969349							0.014054		0.931641	0.77342										-1.07936		1.95312			0.564056						3.36612			0.209334			0.183647								2.19142	2.60519	0.920681
P02769_C415	P02769	Serum albumin	ALB	HLVDEPQNLIKQNC*DQFEK;QNC*DQFEK	2	7	14_C[521.3074];14_C[527.3213];3_C[521.3074];3_C[527.3213]	4	C	1	521.3074;527.3213	3	6	3	nan	2	nan	nan	1	nan	nan	nan	nan	nan	nan	nan	nan	nan	nan	1	1	1	nan	nan	nan	nan	nan	nan	nan	nan	nan	nan	nan	1	1	nan	nan	nan	nan	nan	nan	nan	nan	nan	1	nan	nan	nan	nan	nan	nan	nan	nan	nan	nan	nan	nan	nan	nan	nan	0.8347933901853194;0.7858163199776163;0.9915495344127718;0.9828811499349565;0.9691240935072214;0.9822747684994838	1.99292	0.391917	2.07234	nan	2.33905	nan	nan	1.56738	nan	nan	nan	nan	1.59687	nan	0.0037684	nan	nan	nan	nan	nan	nan	nan	0.8730369174831762;3.884938815153239;1.459037818434283;2.3363875136420322;2.3417168403543247;1.5673815725243994							0.873037	3.88494	1.45904												2.33639	2.34172										1.56738
Q16531_C128	Q16531	DNA damage-binding protein 1	DDB1	IGRPSETGIIGIIDPEC*R	1	7	17_C[527.3213];17_C[521.3074]	2	C	1	527.3213;521.3074	3	6	2	nan	nan	2	nan	nan	nan	nan	2	nan	nan	nan	nan	nan	nan	nan	1	nan	nan	nan	1	nan	nan	nan	nan	nan	nan	nan	nan	nan	nan	nan	nan	nan	nan	nan	1	1	nan	nan	nan	nan	nan	nan	nan	nan	nan	nan	nan	nan	nan	nan	1	1	nan	nan	nan	0.173718363987391;0.2742274052422249;0.08088181647776325;0.15947573602885096;0.9787888468691993;0.9429606357518552	-1.74816	2.07012	-4.13515	nan	nan	-0.664701	nan	nan	nan	nan	-0.444636	nan	4.25162	nan	nan	0.0648844	nan	nan	nan	nan	0.20083	nan	-7.14149627232624;-1.1288044524866683;-0.7105810653518654;-0.6188206685376583;-0.5866437504648132;-0.30262768919898936							-7.1415				-1.1288																-0.710581	-0.618821															-0.586644	-0.302628
P14625_C138	P14625	Endoplasmin	HSP90B1	IKC*DKEK	1	2	3_C[521.3074];3_C[527.3213]	2	C	1	521.3074;527.3213	1	1	1	nan	nan	nan	nan	nan	nan	nan	nan	nan	nan	nan	nan	nan	nan	nan	1	nan	nan	nan	nan	nan	nan	nan	nan	nan	nan	nan	nan	nan	nan	nan	nan	nan	nan	nan	nan	nan	nan	nan	nan	nan	nan	nan	nan	nan	nan	nan	nan	nan	nan	nan	nan	nan	nan	nan	nan	0.974907	-0.656352	nan	-0.656352	nan	nan	nan	nan	nan	nan	nan	nan	nan	nan	nan	nan	nan	nan	nan	nan	nan	nan	nan	-0.656352							-0.656352
Q9P2R7_C430	Q9P2R7	Succinate--CoA ligase [ADP-forming] subunit beta; mitochondrial	SUCLA2	ILAC*DDLDEAAR	1	8	4_C[527.3213];4_C[521.3074]	2	C	1	527.3213;521.3074	4	7	4	1	1	nan	nan	nan	nan	1	nan	nan	nan	nan	nan	nan	nan	nan	1	nan	1	nan	1	1	nan	nan	nan	nan	1	nan	nan	nan	nan	1	nan	nan	nan	nan	nan	nan	nan	nan	nan	nan	nan	nan	nan	nan	nan	nan	1	nan	nan	nan	nan	nan	nan	nan	nan	0.9459503983499774;0.9753531659490763;0.7862303237848475;0.5226854524909244;0.8428700316021934;0.9582954941528182;0.9725976955436726	-0.721741	0.600442	-0.697578	-0.742644	0.0116687	nan	nan	nan	nan	-1.45841	nan	nan	0.218191	nan	nan	nan	nan	nan	nan	nan	nan	nan	-0.6856177027159251;-0.45772534551441624;-0.986954596904978;-0.660014523612236;-0.7426443869913075;0.011668658023639296;-1.4584092968569848							-0.685618		-0.457725		-0.986955	-0.660015					-0.742644					0.0116687																	-1.45841
Q96AE4_C132	Q96AE4	Far upstream element-binding protein 1	FUBP1	IQQESGC*K	1	7	7_C[521.3074];7_C[527.3213]	2	C	1	521.3074;527.3213	3	6	4	1	1	nan	nan	nan	nan	nan	nan	nan	nan	nan	nan	nan	nan	nan	1	nan	nan	1	nan	nan	1	nan	1	nan	nan	nan	1	1	nan	nan	nan	nan	nan	nan	nan	nan	nan	nan	nan	nan	nan	nan	nan	nan	nan	nan	nan	nan	nan	nan	nan	nan	nan	nan	nan	0.8038520915703576;0.7597177975553354;0.8167237286115041;0.41454967050546376;0.8634115499998651;0.9586576768770616	-0.417549	0.255137	-0.665232	-0.155559	-0.431857	nan	nan	nan	nan	nan	nan	nan	0.492177	nan	nan	nan	nan	nan	nan	nan	nan	nan	-1.0096615878801247;0.056943105889738534;-0.7669245538449754;-0.9412830373836715;-0.15555885614537016;-0.4318565730947305							-1.00966			0.0569431			-0.766925		-0.941283				-0.155559	-0.431857
Q5W0V3_C574	Q5W0V3	Protein FAM160B1	FAM160B1	IVNSFLC*LVPDDAK	1	4	7_C[521.3074];7_C[527.3213]	2	C	1	521.3074;527.3213	3	3	1	nan	nan	nan	nan	1	1	nan	nan	nan	nan	nan	nan	nan	nan	nan	1	nan	nan	nan	nan	nan	nan	nan	nan	nan	nan	nan	nan	nan	nan	nan	nan	nan	nan	nan	nan	nan	nan	nan	nan	nan	1	nan	nan	nan	1	nan	nan	nan	nan	nan	nan	nan	nan	nan	nan	0.6959638928365209;0.9716624261947112;0.9200827688655625	-0.0486198	0.495079	0.211026	nan	nan	nan	nan	0.262626	-0.619512	nan	nan	nan	nan	nan	nan	nan	nan	nan	nan	nan	nan	nan	0.2110258985432795;0.26262623326790263;-0.6195115872193383							0.211026																										0.262626				-0.619512
P62424_C174	P62424	60S ribosomal protein L7a	RPL7A	KAQLVVIAHDVDPIELVVFLPALC*R;AQLVVIAHDVDPIELVVFLPALC*RK;AQLVVIAHDVDPIELVVFLPALC*R;AGVNTVTTLVENKKAQLVVIAHDVDPIELVVFLPALC*R	4	28	24_C[521.3074];24_C[527.3213];23_C[521.3074];23_C[527.3213];37_C[521.3074];37_C[527.3213]	6	C	1	521.3074;527.3213	6	15	3	nan	4	3	nan	3	1	nan	1	nan	nan	nan	nan	nan	nan	nan	1	nan	1	nan	nan	nan	nan	nan	2	nan	nan	nan	nan	1	3	2	nan	nan	2	2	1	2	nan	nan	nan	1	3	2	nan	nan	2	nan	nan	nan	nan	nan	2	nan	nan	nan	nan	0.8418839808741629;0.5988591042666394;0.9736411190560698;0.7351123402860604;0.28930412372592323;0.899570037137552;0.9202505433643386;0.8915004641862655;0.833060501908298;0.8545989745155738;0.8378024207055221;0.7127883265621268;0.45242442661725174;0.9364439638398275;0.9022911181104969;0.609480768834012;0.5924782626166137;0.8783633777230964;0.6686079790899503;0.9212417553195442;0.5157090867948131;0.95270798041803;0.9444624552977295;0.9582928794250057;0.7871626702102253;0.6344557330429014;0.979775388234084	0.0592385	0.491411	0.119451	nan	-0.0737917	0.95924	nan	-0.41718	0.0931486	nan	-0.325437	nan	0.452934	nan	0.266335	0.278881	nan	0.302702	nan	nan	nan	nan	0.33929697055468516;-0.40144652480813375;1.2872149585052177;-0.44620807985040295;-0.4727179692571882;0.03230019807314229;0.05210630941342836;0.06475312413862043;0.33481529197980064;-0.24220115946598952;-0.16843074110885622;0.32670624441698654;1.2815721039308452;0.02800383227162541;1.2023299687057334;1.4051960095229281;0.6360085456883131;-0.15648603349274495;-1.1440592834218002;-0.5919513632162919;-0.7491645313918821;-0.4232610251195623;-0.26852019964842083;0.14767928854030488;0.03861796340095633;-0.14225586221617473;-0.5086177084634065							0.339297		-0.401447						0.420503					-0.472718	0.0521063	0.0463071			0.0791378	0.654788	1.20233	1.0206				-0.156486	-0.749165	-0.345891			0.0931486						-0.325437
P19367_C158	P19367	Hexokinase-1	HK1	KLPVGFTFSFPC*QQSK	1	9	12_C[521.3074];12_C[527.3213]	2	C	1	521.3074;527.3213	3	8	2	nan	nan	nan	nan	nan	nan	4	nan	2	nan	nan	nan	nan	nan	nan	1	nan	nan	nan	nan	nan	nan	nan	1	nan	nan	nan	nan	nan	nan	nan	nan	nan	nan	nan	nan	nan	nan	nan	nan	nan	nan	nan	nan	nan	nan	nan	1	1	1	1	nan	nan	nan	1	1	0.7576931506932355;0.9670196372246745;0.7860189396890864;0.8066401692932252;0.9404701698223504;0.9762785124122187;0.9898692854568043	-1.24905	1.11999	-2.47831	nan	nan	nan	nan	nan	nan	-0.982386	nan	-0.286464	2.60727	nan	nan	nan	nan	nan	nan	0.719273	nan	0.0618746	-0.6346861022929844;-4.321928094887363;-0.5114630519595937;-0.850285746512026;-2.03590251627824;-0.531893194947212;-0.3302155978610938;-0.24271173323557518							-0.634686								-4.32193																								-0.511463	-0.850286	-2.0359	-0.531893				-0.330216	-0.242712
Q9NWY4_C152	Q9NWY4	Histone PARylation factor 1	HPF1	KNC*IIVPNGDNVFAAVK;NC*IIVPNGDNVFAAVKLFLTK	2	14	3_C[521.3074];3_C[527.3213];2_C[527.3213];2_C[521.3074]	4	C	1	521.3074;527.3213	5	12	5	nan	1	1	2	nan	nan	nan	nan	3	nan	nan	nan	nan	nan	nan	1	1	nan	nan	1	1	1	nan	nan	nan	nan	nan	nan	nan	nan	1	nan	nan	nan	nan	nan	1	1	2	nan	nan	nan	nan	nan	nan	nan	nan	nan	nan	nan	nan	nan	nan	1	1	1	0.9077824375606438;0.789110663527777;0.9710993904654134;0.5647629784206504;0.8135698012246997;0.8087802053395943;0.9666374919645332;0.9462388502996917;0.986497107405083;0.6876208251645224;0.9808578061225628;0.968767570254062;0.9303319736495377	0.0975421	0.313516	0.390625	nan	0.162087	0.312533	0.0268004	nan	nan	nan	nan	-0.404334	1.11578	nan	nan	nan	0.28502	nan	nan	nan	nan	0.0561155	0.5079576780986479;-1.5023427986911775;0.7666994484416095;1.4523225681325531;0.728488236024667;0.16208686873224132;0.31253263060495273;0.22833988473021724;-0.7299579522585388;0.3804796932830835;-0.4628951393292296;-0.39907306488958155;-0.3510346639649749							0.507958	-1.50234			0.766699	1.45232	0.728488									0.162087						0.312533	0.22834	-0.174739															-0.462895	-0.399073	-0.351035
Q9NQZ5_C362	Q9NQZ5	StAR-related lipid transfer protein 7; mitochondrial	STARD7	KNEGSC*GPAR	1	8	6_C[521.3074];6_C[527.3213]	2	C	1	521.3074;527.3213	4	7	2	nan	2	1	nan	2	nan	nan	nan	nan	nan	nan	nan	nan	nan	nan	1	nan	nan	nan	nan	nan	1	nan	nan	nan	nan	nan	nan	nan	nan	nan	1	1	nan	nan	1	nan	nan	nan	nan	1	nan	nan	1	nan	nan	nan	nan	nan	nan	nan	nan	nan	nan	nan	nan	0.9433777828428817;0.9980999063197007;0.9722083548802004;0.9976742842011757;0.9927383255157746;0.8585235906086365;0.9481561961861247	0.241438	0.721086	0.889252	nan	-0.704836	0.0742375	nan	0.707099	nan	nan	nan	nan	0.126147	nan	0.859875	nan	nan	0.130419	nan	nan	nan	nan	0.9784515066974642;0.8000524660835433;-1.312860146265591;-0.09681274358358559;0.07423751968252303;0.6148793177984145;0.7993189777546841							0.978452						0.800052										-1.31286	-0.0968127			0.0742375					0.614879			0.799319
Q4V328_C243	Q4V328	GRIP1-associated protein 1	GRIPAP1	KQESFC*R	1	4	6_C[521.3074];6_C[527.3213]	2	C	1	521.3074;527.3213	2	3	1	nan	2	nan	nan	nan	nan	nan	nan	nan	nan	nan	nan	nan	nan	nan	1	nan	nan	nan	nan	nan	nan	nan	nan	nan	nan	nan	nan	nan	1	1	nan	nan	nan	nan	nan	nan	nan	nan	nan	nan	nan	nan	nan	nan	nan	nan	nan	nan	nan	nan	nan	nan	nan	nan	nan	0.997805382249762;0.9813559115758232;0.9884506260682979	0.0647659	0.275476	0.259557	nan	-0.130025	nan	nan	nan	nan	nan	nan	nan	nan	nan	0.145414	nan	nan	nan	nan	nan	nan	nan	0.25955665521598215;-0.23284816770813044;-0.027201592591292966							0.259557														-0.232848	-0.0272016
Q86X76_C176	Q86X76	Deaminated glutathione amidase	NIT1	KTHLC*DVEIPGQGPMC*ESNSTMPGPSLESPVSTPAGK;KTHLCDVEIPGQGPMC*ESNSTMPGPSLESPVSTPAGK	2	7	5_C[527.3213];16_C[521.3074];16_C[527.3213];5_C[521.3074]	4	C	1	527.3213;521.3074	4	6	3	nan	1	nan	nan	1	nan	nan	nan	1	nan	nan	nan	nan	nan	nan	1	nan	1	nan	nan	nan	nan	nan	nan	1	nan	nan	nan	nan	nan	nan	nan	1	nan	nan	nan	nan	nan	nan	nan	nan	nan	nan	1	nan	nan	nan	nan	nan	nan	nan	nan	nan	nan	1	nan	0.6964630096932488;0.8290831964898226;0.036645935818119896;0.8438895760087914;0.9184657905131753;0.7612962218559504	1.03514	1.33266	0.99564	nan	1.26408	nan	nan	2.56154	nan	nan	nan	-0.680694	0.751532	nan	nan	nan	nan	nan	nan	nan	nan	nan	1.5742837710381643;1.266388236437097;0.1462484256480402;1.2640793092335354;2.561535014475617;-0.6806944774448558							1.57428		1.26639							0.146248								1.26408											2.56154											-0.680694
Q9BZL6_C694	Q9BZL6	Serine/threonine-protein kinase D2	PRKD2	LC*DFGFAR	1	8	2_C[527.3213];2_C[521.3074]	2	C	1	527.3213;521.3074	5	7	2	nan	nan	nan	1	nan	nan	1	1	2	nan	nan	nan	nan	nan	nan	1	nan	nan	1	nan	nan	nan	nan	nan	nan	nan	nan	nan	nan	nan	nan	nan	nan	nan	nan	nan	nan	1	nan	nan	nan	nan	nan	nan	nan	nan	nan	nan	nan	1	nan	1	nan	1	nan	1	0.7599576876164393;0.7557827567610238;0.8552368830948046;0.6785448523681926;0.9649637657204903;0.8706957090094692;0.988529852481144	-0.299019	1.51544	-1.54107	nan	nan	nan	-0.103613	nan	nan	2.13729	-1.58724	-0.400462	0.181122	nan	nan	nan	nan	nan	nan	nan	nan	0.0478009	-1.6691387726989566;-1.4129935009285859;-0.1036132671980871;2.137285746008201;-1.5872379047947618;-0.3666611626678686;-0.43426185638934767							-1.66914			-1.41299																			-0.103613												2.13729		-1.58724		-0.366661		-0.434262
Q9GZT4_C113	Q9GZT4	Serine racemase	SRR	LEGIPAYIVVPQTAPDC*K	1	20	17_C[527.3213];17_C[521.3074]	2	C	1	527.3213;521.3074	7	19	7	1	4	3	1	2	1	nan	nan	nan	nan	nan	nan	nan	nan	nan	1	1	1	nan	1	nan	1	1	1	nan	nan	nan	1	1	1	1	nan	nan	1	1	1	1	nan	nan	1	1	1	nan	nan	nan	nan	1	nan	nan	nan	nan	nan	nan	nan	nan	nan	0.15163671911702115;-0.15315768524381349;0.3098546961438043;-0.11906016031020122;0.33044880419697675;0.9409776670289801;-0.10876195826788936;0.8949718693004677;0.4327026008874979;0.06945236275416355;0.7877258754078643;0.820125211005315;0.254271219429943;0.06997700048795988;0.951770048288985;0.2404532239766505;0.9485758482907265;0.9830074859799258	-1.24078	1.01422	-1.22196	-2.64581	-1.45074	-2.13954	0.184685	-1.31499	-0.0970822	nan	nan	nan	2.83219	nan	2.5053	1.89891	nan	2.9164	nan	nan	nan	nan	-3.4194860895066808;-1.1871198939757637;4.321928094887363;-2.84482847790848;-2.995399412010951;-3.0561419376292167;0.6273342716436077;-2.645806990575702;1.2586831963496017;-3.8064445612069564;-3.341752881520827;0.08656420499884321;0.05301754277568815;-3.2558132766753305;-3.215810091076083;0.18468545210925963;-3.377198454200281;0.7472136721170634;-0.09708221106387378							-3.41949	-1.18712	4.32193		-2.84483		-2.9954	-3.05614	0.627334				-2.64581	1.25868	-3.80644	-3.34175			0.0865642	0.0530175	-3.25581	-3.21581			0.184685	-3.3772	0.747214					-0.0970822
Q9Y6R4_C1484	Q9Y6R4	Mitogen-activated protein kinase kinase kinase 4	MAP3K4	LGDFGC*SVK	1	18	6_C[521.3074];6_C[527.3213]	2	C	1	521.3074;527.3213	9	17	3	nan	3	3	1	1	2	2	1	1	nan	nan	nan	nan	nan	nan	1	nan	nan	1	nan	nan	1	nan	nan	nan	nan	nan	nan	1	nan	nan	nan	1	1	1	1	1	1	nan	nan	1	nan	nan	nan	nan	1	1	nan	1	1	nan	1	nan	nan	nan	1	0.9622993848697918;0.9994684337768293;0.8476816705313542;0.9780211616787177;0.926759969839065;0.9978007988836116;0.9431553959936968;0.9811411381826662;0.9935789627117747;0.8581715739400165;0.9829823302152226;0.97586168996506;0.9331699199465546;0.9543012663806908;0.9339466603441173;0.954041761584859;0.989698335415068	0.17982	0.628359	0.50481	nan	1.13245	0.335812	-0.869961	0.731536	-0.636299	0.307184	0.0243543	0.0884864	0.400849	nan	0.646642	0.180259	nan	nan	0.137563	0.381386	nan	nan	0.887673558647256;0.08811986767627333;0.5386373690474223;1.503356398233028;0.3857819773585902;1.508226021581942;0.5288183279999848;0.3067986324037142;0.17182045685458658;-0.8699613221544674;0.7315362518251596;-0.7335708701208641;-0.539027114686198;0.03750338654795708;0.576864427264903;0.024354289062723446;0.08848644250864414							0.887674			0.0881199			0.538637							1.50336				0.385782	1.50823	0.528818	0.306799	0.17182	-0.869961			0.731536					-0.733571	-0.539027		0.0375034	0.576864		0.0243543				0.0884864
Q9NZL4_C201	Q9NZL4	Hsp70-binding protein 1	HSPBP1	LLDRDAC*DTVRVK;LLDRDAC*DTVR;DAC*DTVR	3	21	7_C[521.3074];7_C[527.3213];3_C[521.3074];3_C[527.3213]	4	C	1	521.3074;527.3213	6	18	7	3	4	2	nan	1	nan	nan	1	nan	nan	nan	nan	nan	nan	nan	1	1	1	1	1	1	nan	1	nan	nan	1	2	2	1	1	1	1	nan	nan	nan	1	1	nan	nan	nan	1	nan	nan	nan	nan	nan	nan	nan	nan	nan	nan	nan	1	nan	nan	nan	0.9707235609937679;0.9602979674802828;0.9371760317593515;0.9843537477672554;0.9918871924884469;0.8731635990948486;0.9226265061962715;0.9970967002366323;0.9984469608459725;0.99410055373828;0.9724726761166053;0.9980621888158442;0.9915855205534685;0.9720799945284312;0.9958201728992679;0.9964413589623979;0.9987241770281112;0.9979848737645832;0.9389090344155806;0.9978980334793349	1.13983	0.991477	2.49334	0.302547	0.538189	0.639132	nan	2.32666	nan	nan	0.539118	nan	0.66424	0.089754	0.506894	0.0699319	nan	nan	nan	nan	nan	nan	2.3047188153116847;3.096740726432936;2.944955521164046;1.7451283507772657;2.456670376166009;3.3125817919657514;1.5925978957668299;0.3693456051527661;0.08159948576348049;0.31944872752542647;0.2778649998528188;0.3976803770808778;1.1409427015254217;0.5451023438508954;0.5662332737992182;-0.09952341369689448;0.6885815718068083;0.5896829168626868;2.326661676090335;0.5391179785201834							2.30472	3.09674	2.94496	1.74513	2.45667	3.31258		1.5926			0.369346	0.200524	0.337773	1.14094	0.545102	0.566233	-0.0995234				0.688582	0.589683				2.32666												0.539118
O15372_C177	O15372	Eukaryotic translation initiation factor 3 subunit H	EIF3H	LMEVC*KEK	1	3	5_C[527.3213];5_C[521.3074]	2	C	1	527.3213;521.3074	1	2	2	nan	nan	nan	nan	nan	nan	nan	nan	nan	nan	nan	nan	nan	nan	nan	1	nan	nan	nan	nan	nan	nan	nan	1	nan	nan	nan	nan	nan	nan	nan	nan	nan	nan	nan	nan	nan	nan	nan	nan	nan	nan	nan	nan	nan	nan	nan	nan	nan	nan	nan	nan	nan	nan	nan	nan	0.9778670632627063;0.8495326952306458	-0.0659607	nan	-0.0659607	nan	nan	nan	nan	nan	nan	nan	nan	nan	0.282554	nan	nan	nan	nan	nan	nan	nan	nan	nan	0.13383488225827475;-0.2657562582894876							0.133835								-0.265756
Q13017_C169	Q13017	Rho GTPase-activating protein 5	ARHGAP5	LNVDGFLLCIDVSQGC*NR	1	2	16_C[521.3074];16_C[527.3213]	2	C	1	521.3074;527.3213	1	1	1	nan	nan	nan	nan	nan	nan	nan	nan	nan	nan	nan	nan	nan	nan	nan	1	nan	nan	nan	nan	nan	nan	nan	nan	nan	nan	nan	nan	nan	nan	nan	nan	nan	nan	nan	nan	nan	nan	nan	nan	nan	nan	nan	nan	nan	nan	nan	nan	nan	nan	nan	nan	nan	nan	nan	nan	0.648545	3.88113	nan	3.88113	nan	nan	nan	nan	nan	nan	nan	nan	nan	nan	nan	nan	nan	nan	nan	nan	nan	nan	nan	3.88113							3.88113
P78527_C223	P78527	DNA-dependent protein kinase catalytic subunit	PRKDC	LPVLAGC*LK	1	11	7_C[521.3074];7_C[527.3213]	2	C	1	521.3074;527.3213	4	10	4	nan	3	nan	nan	nan	nan	1	2	nan	nan	nan	nan	nan	nan	nan	1	nan	1	1	nan	nan	nan	nan	1	nan	nan	nan	nan	1	1	nan	nan	nan	1	nan	nan	nan	nan	nan	nan	nan	nan	nan	nan	nan	nan	nan	nan	nan	1	nan	1	1	nan	nan	nan	0.9890071241697956;0.9609320912378865;0.9888783624541813;0.9833932980553102;0.5626114207591727;0.9792308938469056;0.9607354552760397;0.9806253194039649;0.92231383251261;0.9518549608731233	-0.513993	0.541936	-0.410375	nan	-0.132551	nan	nan	nan	nan	-1.30753	-0.205522	nan	0.232322	nan	0.0432657	nan	nan	nan	nan	nan	0.251679	nan	-0.45658661868629385;-0.6638033348652366;-0.4197210724142882;-0.10138920286042263;-0.1752836012937303;-0.08877123881908829;-0.1335977408913388;-1.3075258190584658;-0.38348604217332266;-0.027557932238737516							-0.456587		-0.663803	-0.419721					-0.101389					-0.175284	-0.0887712				-0.133598																-1.30753		-0.383486	-0.0275579
Q9BTA9_C15	Q9BTA9	WW domain-containing adapter protein with coiled-coil	WAC	LSDGC*HDR	1	9	5_C[527.3213];5_C[521.3074]	2	C	1	527.3213;521.3074	5	8	2	nan	2	2	nan	1	nan	nan	1	nan	nan	nan	nan	nan	nan	nan	1	nan	nan	nan	nan	nan	nan	1	nan	nan	nan	nan	nan	nan	1	1	nan	nan	nan	1	1	nan	nan	nan	nan	1	nan	nan	nan	nan	nan	nan	nan	nan	nan	nan	nan	1	nan	nan	nan	0.9575881484200598;0.9864707653054938;0.9940344958637432;0.9700682858222784;0.9819181201381217;0.9787267769461581;0.9875870427684025;0.9896814426399243	0.640637	0.324959	0.775018	nan	0.611107	0.447053	nan	1.11047	nan	nan	0.259532	nan	0.397035	nan	0.00963831	0.119307	nan	nan	nan	nan	nan	nan	1.0557633869876315;0.49427172745094183;0.617921982993504;0.604291358690284;0.5314160209591285;0.3626904431100298;1.1104743887817412;0.25953237566454423							1.05576							0.494272							0.617922	0.604291				0.531416	0.36269					1.11047												0.259532
O14734_C302	O14734	Acyl-coenzyme A thioesterase 8	ACOT8	LWRQDGVLAVTC*AQEGVIR;QDGVLAVTC*AQEGVIR	2	12	12_C[521.3074];12_C[527.3213];9_C[527.3213];9_C[521.3074]	4	C	1	521.3074;527.3213	7	11	4	nan	1	2	1	nan	1	1	1	nan	nan	nan	nan	nan	nan	nan	1	1	nan	1	nan	nan	1	nan	nan	nan	nan	nan	nan	1	nan	nan	nan	nan	nan	nan	1	1	nan	1	nan	nan	nan	nan	nan	nan	nan	1	nan	nan	1	nan	nan	1	nan	nan	nan	0.898142731511769;0.966367900172464;0.9206040673462184;0.7992359266244532;0.8874937037166479;0.9950579280808277;0.7846661070799837;0.9443314870479709;0.8058506084336399;0.953699731090704;0.9848908060780661	0.574485	0.567767	0.280922	nan	0.962175	1.23236	0.122929	nan	1.28023	-0.0969429	0.239713	nan	0.626649	nan	nan	0.310986	nan	nan	nan	nan	nan	nan	0.8296274195303635;-0.2143794137363797;-0.3071347732610851;0.8155754210451793;0.9621752380031892;1.4522602214946811;1.0124601826824875;0.1229289190262218;1.280234695185954;-0.09694287261849317;0.23971316386299935							0.829627	-0.214379		-0.307135			0.815575							0.962175							1.45226	1.01246		0.122929								1.28023			-0.0969429			0.239713
Q96K31_C5	Q96K31	Uncharacterized protein C8orf76	C8orf76	MDSGC*WLFGGEFEDSVFEERPERR	1	3	5_C[527.3213];5_C[521.3074]	2	C	1	527.3213;521.3074	2	2	1	nan	nan	nan	nan	nan	nan	1	nan	nan	nan	nan	nan	nan	nan	nan	1	nan	nan	nan	nan	nan	nan	nan	nan	nan	nan	nan	nan	nan	nan	nan	nan	nan	nan	nan	nan	nan	nan	nan	nan	nan	nan	nan	nan	nan	nan	nan	nan	nan	1	nan	nan	nan	nan	nan	nan	0.286316	3.09736	1.7318	1.87279	nan	nan	nan	nan	nan	nan	4.32193	nan	nan	nan	nan	nan	nan	nan	nan	nan	nan	nan	nan	1.8727899343692638;4.321928094887363							1.87279																																		4.32193
Q9UNE7_C83	Q9UNE7	E3 ubiquitin-protein ligase CHIP	STUB1	MQQHEQALADC*RR	1	3	11_C[521.3074];11_C[527.3213]	2	C	1	521.3074;527.3213	2	2	1	nan	1	nan	nan	nan	nan	nan	nan	nan	nan	nan	nan	nan	nan	nan	1	nan	nan	nan	nan	nan	nan	nan	nan	nan	nan	nan	nan	nan	nan	nan	nan	nan	1	nan	nan	nan	nan	nan	nan	nan	nan	nan	nan	nan	nan	nan	nan	nan	nan	nan	nan	nan	nan	nan	nan	0.9960906936214827;0.9963298663858847	-0.470199	0.186345	-0.601964	nan	-0.338433	nan	nan	nan	nan	nan	nan	nan	nan	nan	nan	nan	nan	nan	nan	nan	nan	nan	-0.6019644449680563;-0.33843259763380334							-0.601964																		-0.338433
Q92547_C1010	Q92547	DNA topoisomerase 2-binding protein 1	TOPBP1	MSLDISAVQDGRLC*NSR	1	3	14_C[521.3074];14_C[527.3213]	2	C	1	521.3074;527.3213	2	2	1	nan	nan	nan	nan	1	nan	nan	nan	nan	nan	nan	nan	nan	nan	nan	1	nan	nan	nan	nan	nan	nan	nan	nan	nan	nan	nan	nan	nan	nan	nan	nan	nan	nan	nan	nan	nan	nan	nan	nan	nan	nan	nan	nan	1	nan	nan	nan	nan	nan	nan	nan	nan	nan	nan	nan	0.6331236169895665;0.9965501644117267	1.57668	0.478511	1.91504	nan	nan	nan	nan	1.23833	nan	nan	nan	nan	nan	nan	nan	nan	nan	nan	nan	nan	nan	nan	1.9150416093256704;1.2383252834303344							1.91504																													1.23833
Q15637_C171	Q15637	Splicing factor 1	SF1	NIEKEC*NAK	1	4	6_C[521.3074];6_C[527.3213]	2	C	1	521.3074;527.3213	1	3	3	nan	nan	nan	nan	nan	nan	nan	nan	nan	nan	nan	nan	nan	nan	nan	1	nan	nan	nan	1	1	nan	nan	nan	nan	nan	nan	nan	nan	nan	nan	nan	nan	nan	nan	nan	nan	nan	nan	nan	nan	nan	nan	nan	nan	nan	nan	nan	nan	nan	nan	nan	nan	nan	nan	nan	0.9986165855984787;0.9722949274731267;0.9964735134046844	-0.0883587	nan	-0.0883587	nan	nan	nan	nan	nan	nan	nan	nan	nan	0.210863	nan	nan	nan	nan	nan	nan	nan	nan	nan	-0.281138039135057;0.13683376167383873;-0.12077172534970534							-0.281138				0.136834	-0.120772
Q9HD45_C428	Q9HD45	Transmembrane 9 superfamily member 3	TM9SF3	NLSGQPNFPC*R	1	7	10_C[527.3213];10_C[521.3074]	2	C	1	527.3213;521.3074	3	6	3	nan	nan	2	nan	nan	nan	1	nan	nan	nan	nan	nan	nan	nan	nan	1	1	nan	nan	nan	1	nan	nan	nan	nan	nan	nan	nan	nan	nan	nan	nan	nan	nan	1	1	nan	nan	nan	nan	nan	nan	nan	nan	nan	nan	nan	1	nan	nan	nan	nan	nan	nan	nan	nan	0.9877129499987738;0.9859037108776659;0.8666009213861279;0.975869571162866;0.9963138607846276;0.8909022341336791	0.344302	0.254506	0.124503	nan	nan	0.285266	nan	nan	nan	0.623138	nan	nan	0.254594	nan	nan	0.254657	nan	nan	nan	nan	nan	nan	0.23050161589395798;-0.16596417961170706;0.30897208252047575;0.4653351014695222;0.10519606107499893;0.6231382428638972							0.230502	-0.165964				0.308972														0.465335	0.105196												0.623138
Q96MR6_C94	Q96MR6	Cilia- and flagella-associated protein 57	CFAP57	PAITIYELSSIPC*R	1	3	13_C[527.3213];13_C[521.3074]	2	C	1	527.3213;521.3074	1	2	2	nan	nan	nan	nan	nan	nan	nan	nan	nan	nan	nan	nan	nan	nan	nan	1	nan	1	nan	nan	nan	nan	nan	nan	nan	nan	nan	nan	nan	nan	nan	nan	nan	nan	nan	nan	nan	nan	nan	nan	nan	nan	nan	nan	nan	nan	nan	nan	nan	nan	nan	nan	nan	nan	nan	nan	0.957240349445198;0.9833720235535934	0.0875724	nan	0.0875724	nan	nan	nan	nan	nan	nan	nan	nan	nan	0.00510494	nan	nan	nan	nan	nan	nan	nan	nan	nan	0.08396261621599484;0.09118209465094111							0.0839626		0.0911821
Q96EK7_C392	Q96EK7	Constitutive coactivator of peroxisome proliferator-activated receptor gamma	FAM120B	QEVPTC*TGPESRR;QEVPTC*TGPESR	2	5	6_C[521.3074];6_C[527.3213]	2	C	1	521.3074;527.3213	3	4	1	nan	2	nan	nan	1	nan	nan	nan	nan	nan	nan	nan	nan	nan	nan	1	nan	nan	nan	nan	nan	nan	nan	nan	nan	nan	nan	nan	nan	nan	nan	1	1	nan	nan	nan	nan	nan	nan	nan	1	nan	nan	nan	nan	nan	nan	nan	nan	nan	nan	nan	nan	nan	nan	nan	0.9642905501274893;0.9163019773406237;0.7621742992283008;0.26639553937432003	0.357991	1.05793	1.46905	nan	-0.637282	nan	nan	0.242199	nan	nan	nan	nan	nan	nan	0.109248	nan	nan	nan	nan	nan	nan	nan	1.4690548707377056;-0.7145317413113405;-0.5600318098213415;0.24219938115110534							1.46905																-0.714532	-0.560032								0.242199
O94819_C537	O94819	Kelch repeat and BTB domain-containing protein 11	KBTBD11	QWSPC*VAPLRLPGGPTGLQPFR	1	8	5_C[527.3213];5_C[521.3074]	2	C	1	527.3213;521.3074	5	7	3	nan	nan	1	1	nan	nan	1	nan	1	nan	nan	nan	nan	nan	nan	1	nan	1	nan	1	nan	nan	nan	nan	nan	nan	nan	nan	nan	nan	nan	nan	nan	nan	nan	nan	1	1	nan	nan	nan	nan	nan	nan	nan	nan	nan	nan	nan	1	nan	nan	nan	nan	nan	1	0.7745054952964882;0.7615930928562048;0.9674995824114936;0.9996458860874584;0.6870680553673185;0.9922964480862957;0.9901203199303787	0.554419	0.252454	0.871188	nan	nan	0.626068	0.447781	nan	nan	0.635322	nan	0.191737	0.0850178	nan	nan	nan	nan	nan	nan	nan	nan	nan	0.9241520296568659;0.773122702580458;0.9162884216361294;0.6260683752339025;0.44778093842747013;0.6353223438062613;0.19173683120221968							0.924152		0.773123		0.916288																	0.626068	0.447781												0.635322						0.191737
Q96B70_C219	Q96B70	Leukocyte receptor cluster member 9	LENG9	RGSTRPLC*TGHQEPGVEEPGELEAAQER	1	15	8_C[527.3213];8_C[521.3074]	2	C	1	527.3213;521.3074	7	14	2	3	3	1	nan	2	1	2	nan	nan	nan	nan	nan	nan	nan	nan	1	nan	nan	nan	nan	nan	nan	nan	nan	1	1	1	1	nan	1	nan	1	1	nan	1	nan	nan	nan	nan	nan	nan	nan	nan	1	1	1	nan	1	nan	nan	1	nan	nan	nan	nan	nan	0.8870480007115724;0.8449490035035537;0.8796619929265879;0.9307972856420142;0.9987449677099117;0.9485280383174906;0.9937627550960602;0.9413146557683195;0.8096312124083135;0.9995508222594169;0.8474206902427971;0.9538675470032475;-0.10566413320444144;0.37708451295963197	0.886712	0.924978	0.974127	0.27486	0.568075	0.486383	nan	0.869566	0.157775	2.8762	nan	nan	0.617948	0.26871	0.291512	nan	nan	0.0292247	nan	0.876865	nan	nan	1.4110822859771572;0.5371724167835786;0.5833808842086757;0.14917309679489024;0.09202622734487442;0.6780165686334841;0.237579059263614;0.7886293290690909;0.4863833232188855;0.8902310587967756;0.8489011181169323;0.15777527302301148;3.4962373208194575;2.256162608253433							1.41108									0.537172	0.583381	0.149173	0.0920262		0.678017		0.237579	0.788629		0.486383									0.890231	0.848901	0.157775		3.49624			2.25616
Q9NWY4_C17	Q9NWY4	Histone PARylation factor 1	HPF1	RPGGEGPQC*EK	1	4	9_C[527.3213];9_C[521.3074]	2	C	1	527.3213;521.3074	3	3	1	nan	1	nan	nan	1	nan	nan	nan	nan	nan	nan	nan	nan	nan	nan	1	nan	nan	nan	nan	nan	nan	nan	nan	nan	nan	nan	nan	nan	nan	nan	nan	1	nan	nan	nan	nan	nan	nan	nan	nan	nan	nan	1	nan	nan	nan	nan	nan	nan	nan	nan	nan	nan	nan	nan	0.914690403659112;0.9578650102486754;0.9582691248783874	1.33208	1.04073	1.59047	nan	0.186495	nan	nan	2.21928	nan	nan	nan	nan	nan	nan	nan	nan	nan	nan	nan	nan	nan	nan	1.5904690672230428;0.18649513156654351;2.2192766646400686							1.59047																	0.186495											2.21928
P62917_C90	P62917	60S ribosomal protein L8	RPL8	RTELFIAAEGIHTGQFVYC*GKK;TELFIAAEGIHTGQFVYC*GK;TELFIAAEGIHTGQFVYC*GKK;RTELFIAAEGIHTGQFVYC*GK	4	44	19_C[521.3074];19_C[527.3213];18_C[521.3074];18_C[527.3213]	4	C	1	521.3074;527.3213	10	23	4	1	4	2	2	3	1	2	2	2	nan	nan	nan	nan	nan	nan	3	nan	1	1	nan	nan	nan	nan	3	nan	1	nan	nan	4	2	1	nan	nan	4	nan	4	1	1	1	nan	1	3	3	nan	nan	nan	1	1	nan	nan	1	1	1	1	3	nan	0.9688053299654675;0.8707685901540482;0.9167994700775967;0.9998791854064297;0.7775251807955262;0.8334696183600107;0.9134536604504736;0.8272681438218836;0.8220927175913239;0.8208082613685899;0.9500849812514991;0.9908780282543612;0.9688820102463386;0.8715792079586433;0.6379715088602214;0.7619317071789646;0.9809617149195343;0.9650961169400958;0.9515522641241727;0.9804649247497254;0.9706652412476707;0.9970270442294216;0.8845805007583211;0.9978246659493519;-0.09311927360830213;0.9713063084980911;0.9842470607589008;0.9139720482067376;0.9335257635976417;-0.13630189332847298;0.9237494899410784;0.8372050047692163;0.9472481562137381;0.9664282566004108;0.975953423725892;0.10390381073117225;0.9195817741183504;0.96204059792245;0.8730182852608286;0.9106909336103133;0.7839625109328783;0.29258175220385496;0.933678829469911	0.308757	0.250897	0.583589	0.619182	0.424195	0.0455919	0.318566	0.661124	0.0129967	0.216511	0.0434256	0.162388	0.263925	nan	0.134338	0.489227	0.634559	0.350425	nan	0.568259	0.0358416	0.411702	0.6708428274672618;0.5399645744231918;0.9033232586015717;0.873039922340566;0.24255804741073442;0.5479159142645136;0.6650305114500973;0.4241537277714388;0.6191819235344717;0.6221531686772914;0.6455384921760791;0.5596148022523859;0.45548149666253424;0.47591793916026703;0.06455743423410662;0.45368145752105066;0.32579650356048506;0.4381585795543029;0.8765759610216526;0.21720589132853518;0.21671611153810721;0.4350914606030995;0.3479635467993174;0.4909809648148082;-0.300343782941534;0.7672670280370489;-0.13013547502689551;0.4118945780296722;0.9479864409904197;-0.5947606145845864;0.5096732964775367;1.1115664868205104;0.6242552015403464;1.0618026270616772;0.012996657996666808;-0.1853084105019426;0.6183310549373312;0.01808180478302979;0.06876942325371202;0.4535050099056467;-0.12872989511115498;-2.5167306122658086;0.10449701872480721							0.670843		0.87304	0.242558					0.547916		0.619182			0.590884	0.270238	0.453681			0.381978		0.391528	-0.300344	0.767267	-0.130135		0.411895	0.509673	1.0618				0.0129967	-0.185308			0.618331	0.0180818	0.0687694	0.453505	-0.12873
Q3SY69_C683	Q3SY69	Mitochondrial 10-formyltetrahydrofolate dehydrogenase	ALDH1L2	SC*AVSNLK;SC*AVSNLKK	2	11	2_C[527.3213];2_C[521.3074]	2	C	1	527.3213;521.3074	4	8	4	nan	2	nan	nan	1	nan	1	nan	nan	nan	nan	nan	nan	nan	nan	1	1	1	nan	nan	nan	1	nan	nan	nan	nan	nan	nan	nan	2	1	nan	nan	nan	nan	nan	nan	nan	nan	nan	2	nan	nan	nan	nan	nan	nan	nan	1	nan	nan	nan	nan	nan	nan	nan	0.763510103828264;0.9915581306105464;0.9327125146678497;0.7923721987039694;0.8053551480620069;0.9738350848328067;0.6051517214647298;0.7887485340426473;0.9779721320845471;0.9228990902632137	1.47169	1.19376	0.677841	nan	2.50836	nan	nan	2.47741	nan	0.223166	nan	nan	1.29563	nan	0.33304	nan	nan	nan	nan	nan	nan	nan	-0.17955601992102432;0.157649776167874;2.6078807789854177;0.12538824408772883;3.1334362222350127;1.4122952540950104;2.743855252331891;3.293752836501646;1.661072179637268;0.22316564464186925							-0.179556	0.15765	2.60788				0.125388								2.27287	2.74386										2.47741								0.223166
Q8TEX9_C782	Q8TEX9	Importin-4	IPO4	SC*GTLTLKPPGR	1	4	2_C[527.3213];2_C[521.3074]	2	C	1	527.3213;521.3074	2	3	2	nan	1	nan	nan	nan	nan	nan	nan	nan	nan	nan	nan	nan	nan	nan	1	1	nan	nan	nan	nan	nan	nan	nan	nan	nan	nan	nan	nan	nan	nan	1	nan	nan	nan	nan	nan	nan	nan	nan	nan	nan	nan	nan	nan	nan	nan	nan	nan	nan	nan	nan	nan	nan	nan	nan	0.6801296183644454;0.6360876697896828;0.9243069400008105	-1.98806	0.874392	-2.60635	nan	-1.36977	nan	nan	nan	nan	nan	nan	nan	0.795892	nan	nan	nan	nan	nan	nan	nan	nan	nan	-2.043569601463257;-3.1691304884277427;-1.3697734308969458							-2.04357	-3.16913															-1.36977
Q93075_C721	Q93075	Putative deoxyribonuclease TATDN2	TATDN2	SLC*QYAHPGLALHTVR	1	6	3_C[521.3074];3_C[527.3213]	2	C	1	521.3074;527.3213	4	5	1	nan	nan	nan	nan	1	nan	2	nan	1	nan	nan	nan	nan	nan	nan	1	nan	nan	nan	nan	nan	nan	nan	nan	nan	nan	nan	nan	nan	nan	nan	nan	nan	nan	nan	nan	nan	nan	nan	nan	1	nan	nan	nan	nan	nan	nan	1	nan	nan	1	nan	nan	1	nan	nan	0.9566354918993965;0.9999924453263402;0.9988508491432033;0.941551406634532;0.9815724295600395	1.15461	0.682547	1.71564	nan	nan	nan	nan	1.23064	nan	1.4972	nan	0.174961	nan	nan	nan	nan	nan	nan	nan	0.149944	nan	nan	1.7156376890067373;1.2306364700290222;1.3911731698414407;1.6032266461538738;0.17496102599024013							1.71564																									1.23064							1.39117			1.60323			0.174961
Q9UMS4_C16	Q9UMS4	Pre-mRNA-processing factor 19	PRPF19	SLICSISNEVPEHPC*VSPVSNHVYERR;SLICSISNEVPEHPC*VSPVSNHVYER	2	6	15_C[527.3213];15_C[521.3074]	2	C	1	527.3213;521.3074	3	5	3	nan	nan	nan	nan	nan	nan	1	1	nan	nan	nan	nan	nan	nan	nan	1	nan	nan	1	nan	1	nan	nan	nan	nan	nan	nan	nan	nan	nan	nan	nan	nan	nan	nan	nan	nan	nan	nan	nan	nan	nan	nan	nan	nan	nan	nan	nan	nan	1	nan	nan	1	nan	nan	nan	0.9248831593384219;0.5522710367869038;0.9145708159695708;0.9423215740802126;0.86661407909425	-0.166857	0.418804	-0.524795	nan	nan	nan	nan	nan	nan	0.293727	-0.269504	nan	0.476535	nan	nan	nan	nan	nan	nan	nan	nan	nan	-0.012417463102083038;-0.6072360810834231;-0.9547300981616152;0.2937273017607764;-0.269503741934479							-0.0124175			-0.607236		-0.95473																													0.293727			-0.269504
O94885_C819	O94885	SAM and SH3 domain-containing protein 1	SASH1	SLPVSIC*R	1	6	7_C[521.3074];7_C[527.3213]	2	C	1	521.3074;527.3213	3	5	2	nan	2	nan	nan	1	nan	nan	nan	nan	nan	nan	nan	nan	nan	nan	1	nan	1	nan	nan	nan	nan	nan	nan	nan	nan	nan	nan	nan	1	1	nan	nan	nan	nan	nan	nan	nan	nan	nan	nan	nan	1	nan	nan	nan	nan	nan	nan	nan	nan	nan	nan	nan	nan	nan	0.6695862960541892;0.9605513721573684;0.01515009144518002;0.9865014672809682;0.922085415146702	0.259023	3.03744	1.45508	nan	-3.19437	nan	nan	2.51636	nan	nan	nan	nan	0.947089	nan	6.93819	nan	nan	nan	nan	nan	nan	nan	0.7853850158630195;2.1247705327691637;-8.100410003406102;1.7116721192924922;2.5163603410304924							0.785385		2.12477												-8.10041	1.71167												2.51636
Q9P2J5_C527	Q9P2J5	Leucine--tRNA ligase; cytoplasmic	LARS1	SSDECVVALC*DQWYLDYGEENWKK;SSDEC*VVALC*DQWYLDYGEENWKK	2	23	10_C[527.3213];10_C[521.3074];5_C[527.3213];5_C[521.3074]	4	C	1	527.3213;521.3074	5	13	2	nan	nan	2	3	nan	nan	4	nan	2	nan	nan	nan	nan	nan	nan	1	nan	nan	nan	1	nan	nan	nan	nan	nan	nan	nan	nan	nan	nan	nan	nan	nan	nan	nan	1	1	2	1	1	nan	nan	nan	nan	nan	nan	nan	2	1	2	2	nan	nan	nan	1	1	0.7161018432781783;0.8471720397088022;0.6675350997458548;0.989493514299903;0.24555969599466845;0.9170214351674837;0.9576359460076168;0.9810019601949921;0.9895476204319965;0.9851111366977731;0.6782103977117805;0.9338858016095507;0.990768940519863;0.7494286021994738;0.9825074032265326;0.9484647410097726;0.9719888107421911	-0.41786	0.599107	0.306822	nan	nan	-0.449937	-0.330814	nan	nan	-1.3545	nan	-0.26087	0.327802	nan	nan	0.187104	0.243404	nan	nan	0.91767	nan	0.127779	0.538613571167264;0.07503137808607008;-0.5822399202012423;-0.31763457982470056;-0.9533812031926558;-0.2051125010726994;-0.3204243316425269;-0.09277226606711254;-1.8349936695782367;-0.36012741503938084;-1.861299785836809;-2.970736029881753;-1.5727706731575644;-0.16741106533681263;-0.2073775860449641;-0.17051658180039922;-0.3512229964548574							0.538614				0.0750314																-0.58224	-0.317635	-0.579247	-0.320424	-0.0927723								-1.09756	-1.8613	-2.27175	-0.187394				-0.170517	-0.351223
P62633_C9	P62633	Cellular nucleic acid-binding protein	CNBP	SSNECFKC*GR;SSNEC*FKC*GR	2	12	8_C[527.3213];8_C[521.3074];5_C[527.3213];5_C[521.3074]	4	C	1	527.3213;521.3074	3	7	3	3	nan	nan	nan	1	nan	nan	nan	nan	nan	nan	nan	nan	nan	nan	1	1	nan	nan	nan	nan	1	nan	nan	nan	1	1	1	nan	nan	nan	nan	nan	nan	nan	nan	nan	nan	nan	nan	nan	nan	nan	nan	1	nan	nan	nan	nan	nan	nan	nan	nan	nan	nan	nan	0.972830813628088;0.9085586488000714;0.9012017755318812;0.8431545530244254;0.9727490725320384;0.9713365528564866;0.9085171236331935	-0.597679	0.162311	-0.494566	-0.513697	nan	nan	nan	-0.784774	nan	nan	nan	nan	1.17987	0.110741	nan	nan	nan	nan	nan	nan	nan	nan	-1.3185292958597312;-1.0222191752743215;0.8570502332255023;-0.43215356259203863;-0.63977110812093;-0.46916625107296756;-0.7847743742377086							-1.31853	-1.02222					0.85705				-0.432154	-0.639771	-0.469166																	-0.784774
P34932_C167	P34932	Heat shock 70 kDa protein 4	HSPA4	SVMDATQIAGLNC*LR	1	4	13_C[527.3213];13_C[521.3074]	2	C	1	527.3213;521.3074	3	3	1	nan	1	nan	nan	nan	nan	nan	1	nan	nan	nan	nan	nan	nan	nan	1	nan	nan	nan	nan	nan	nan	nan	nan	nan	nan	nan	nan	nan	1	nan	nan	nan	nan	nan	nan	nan	nan	nan	nan	nan	nan	nan	nan	nan	nan	nan	nan	nan	nan	nan	nan	1	nan	nan	nan	0.9145331479362442;0.37381870412235935;0.9244672090140281	-0.0330723	0.612176	-0.499328	nan	0.660179	nan	nan	nan	nan	nan	-0.260068	nan	nan	nan	nan	nan	nan	nan	nan	nan	nan	nan	-0.4993279206335881;0.6601793924130577;-0.2600684170716041							-0.499328														0.660179																							-0.260068
Q9H7Z7_C110	Q9H7Z7	Prostaglandin E synthase 2	PTGES2	TC*PFCSK	1	10	2_C[527.3213];2_C[521.3074]	2	C	1	527.3213;521.3074	5	9	3	nan	2	nan	nan	1	nan	2	nan	1	nan	nan	nan	nan	nan	nan	1	1	1	nan	nan	nan	nan	nan	nan	nan	nan	nan	nan	nan	1	1	nan	nan	nan	nan	nan	nan	nan	nan	nan	1	nan	nan	nan	nan	nan	nan	1	nan	nan	1	nan	nan	1	nan	nan	0.9749674783795425;0.5075759550172169;-0.052411131966367416;0.4602127421479005;0.7906850883280953;0.7202802641685092;0.9473730035946581	2.23757	1.46444	4.08225	nan	3.48528	nan	nan	1.0875	nan	1.71911	nan	0.813736	1.13592	nan	1.18321	nan	nan	nan	nan	0.28838	nan	nan	4.321928094887363;2.8456081548216576;5.07920024496529;2.648622107149934;4.321928094887363;1.0875044402188527;1.9230233866280004;1.5151929511480904;0.8137358910399689							4.32193	2.84561	5.0792												2.64862	4.32193										1.0875							1.92302			1.51519			0.813736
O15014_C1120	O15014	Zinc finger protein 609	ZNF609	TGAEC*GR	1	11	5_C[527.3213];5_C[521.3074]	2	C	1	527.3213;521.3074	4	10	5	2	1	2	nan	nan	nan	nan	nan	nan	nan	nan	nan	nan	nan	nan	1	nan	1	nan	1	1	nan	1	nan	nan	nan	1	1	nan	1	nan	nan	nan	nan	nan	1	1	nan	nan	nan	nan	nan	nan	nan	nan	nan	nan	nan	nan	nan	nan	nan	nan	nan	nan	nan	0.95892315738433;0.9751171779562202;0.9864519352877533;0.9970624505045449;0.9145286612528801;0.9921989904526505;0.9976557814032582;0.9622217804471944;0.9051625901269983;0.9336929539051014	0.809072	0.389625	1.27835	0.548328	0.974505	0.435107	nan	nan	nan	nan	nan	nan	0.234033	0.00821753	nan	0.133365	nan	nan	nan	nan	nan	nan	1.4775029704665508;1.501118111607811;1.182233996275985;1.2991251323801034;0.9317540338837302;0.5425175622694055;0.5541389041791398;0.9745046552999422;0.5294108935326948;0.3408036180841905							1.4775		1.50112		1.18223	1.29913		0.931754				0.542518	0.554139		0.974505						0.529411	0.340804
Q9UIU6_C229	Q9UIU6	Homeobox protein SIX4	SIX4	TIWDGEETVYC*FKEK;TIWDGEETVYC*FK	2	25	11_C[521.3074];11_C[527.3213]	2	C	1	521.3074;527.3213	9	24	4	1	6	1	3	2	2	2	nan	3	nan	nan	nan	nan	nan	nan	1	1	nan	nan	1	1	nan	nan	nan	nan	nan	1	nan	1	1	1	1	1	1	1	nan	nan	1	1	1	1	nan	nan	1	nan	1	1	1	nan	nan	1	nan	nan	1	1	1	0.8086136724211584;0.864800369045025;0.9492306252772685;0.6556623406442139;0.8478828316223145;0.15281128563289953;0.9787255840461753;0.9949913879484462;0.9981294889260113;0.8453122361334143;0.857884081943661;0.9511619236840679;0.8791953968512254;0.945307720175026;0.7054996114094152;0.4788734449105037;0.5861256019513701;0.9649758129731971;0.9191855297126021;0.21751820931876412;0.8916754339598877;0.9026230838499424;0.9824656523013512;0.880262923841392	0.671543	0.997261	1.79278	-0.0998821	0.786093	0.301621	-0.0860807	2.6143	-0.484569	0.971402	nan	0.248225	1.3955	nan	0.372488	nan	0.0792536	1.31073	0.112835	0.545724	nan	0.0924319	1.2673667872654817;1.0968008750057685;0.9310825697507538;3.875867909319446;-0.09988213120231956;1.0475558002584138;1.1694083494962737;0.8532704298426694;0.7296833868229361;0.10063459095095405;0.8160059974368166;0.3016208064307424;-0.1726288005002754;-0.06855947554277983;-0.01705384707211645;3.541127227474902;1.687473507273546;-0.5643549160531183;-0.4047828184176405;0.585516407820217;1.357287143803467;0.3369537805171385;0.25523363287416717;0.1524889486053674							1.26737	1.0968			0.931083	3.87587						-0.0998821		1.04756	1.16941	0.85327	0.729683	0.100635	0.816006	0.301621			-0.172629	-0.0685595	-0.0170538	3.54113			1.68747		-0.564355	-0.404783	0.585516			1.35729			0.336954	0.255234	0.152489
Q16822_C325	Q16822	Phosphoenolpyruvate carboxykinase [GTP]; mitochondrial	PCK2	TNLAMMRPALPGWKVEC*VGDDIAWMR	1	11	17_C[527.3213];17_C[521.3074]	2	C	1	527.3213;521.3074	5	10	2	nan	2	1	nan	1	nan	4	nan	nan	nan	nan	nan	nan	nan	nan	1	nan	1	nan	nan	nan	nan	nan	nan	nan	nan	nan	nan	nan	1	1	nan	nan	nan	1	nan	nan	nan	nan	nan	1	nan	nan	nan	nan	nan	nan	1	1	1	1	nan	nan	nan	nan	nan	-0.3014249000574164;0.986064655800339;0.9735372356247999;0.523756338695566;0.12337748020649263;0.9676213905810586;0.882119982272908;0.3366358959928821;0.6845578592443794;0.6356904924659628	-0.230309	1.61431	0.655864	nan	-1.91868	2.02089	nan	-1.53376	nan	-0.375854	nan	nan	2.35124	nan	0.24286	nan	nan	nan	nan	0.590436	nan	nan	2.3184432357189237;-1.0067155338186955;-2.090405712141162;-1.7469500633301154;2.0208877280964366;-1.5337630624870033;-0.600866439640483;0.5064405203429764;-0.7239929116356819;-0.6849980793093894							2.31844		-1.00672												-2.09041	-1.74695				2.02089						-1.53376							-0.600866	0.506441	-0.723993	-0.684998
P49840_C380	P49840	Glycogen synthase kinase-3 alpha	GSK3A	TPPEAIALC*SSLLEYTPSSR	1	11	9_C[527.3213];9_C[521.3074]	2	C	1	527.3213;521.3074	5	10	3	nan	3	nan	1	nan	nan	1	2	nan	nan	nan	nan	nan	nan	nan	1	nan	nan	1	nan	nan	nan	nan	1	nan	nan	nan	nan	1	nan	1	nan	nan	1	nan	nan	nan	nan	1	nan	nan	nan	nan	nan	nan	nan	nan	nan	nan	1	nan	1	1	nan	nan	nan	0.8986900637308064;0.9854706624377904;0.8437455763600773;0.862606140229101;0.9709745180354222;0.8667238027920389;0.8209373463955176;0.8149992670717509;0.9564876805766456;0.7818425264193559	-0.41642	0.408359	-0.121479	nan	-0.20438	nan	-0.381637	nan	nan	-1.12725	-0.247352	nan	0.0338182	nan	0.103303	nan	nan	nan	nan	nan	0.106893	nan	-0.12672881631945038;-0.15236558286261473;-0.08534315442876483;-0.311130982863391;-0.10490931014509478;-0.19710079875753497;-0.3816367917664865;-1.1272534563845469;-0.3229366741438612;-0.1717673267887908							-0.126729			-0.152366					-0.0853432					-0.311131		-0.104909			-0.197101					-0.381637											-1.12725		-0.322937	-0.171767
Q9NNW7_C500	Q9NNW7	Thioredoxin reductase 2; mitochondrial	TXNRD2	TVGIHPTC*SEEVVK	1	7	8_C[527.3213];8_C[521.3074]	2	C	1	527.3213;521.3074	4	6	3	nan	1	1	nan	nan	nan	1	nan	nan	nan	nan	nan	nan	nan	nan	1	nan	1	nan	nan	nan	nan	nan	1	nan	nan	nan	nan	nan	nan	nan	nan	nan	1	1	nan	nan	nan	nan	nan	nan	nan	nan	nan	nan	nan	nan	nan	nan	1	nan	nan	nan	nan	nan	nan	0.9964607260486501;0.9977180154845993;0.9690936444929209;0.9735438803648393;0.9425798799938815;0.9152879435686052	-0.503355	0.503259	-0.719369	nan	-0.215122	0.0206519	nan	nan	nan	-1.09958	nan	nan	0.20816	nan	nan	nan	nan	nan	nan	nan	nan	nan	-0.8870680413348329;-0.4863939517302911;-0.7846443063138565;-0.2151222745478072;0.020651919611367555;-1.0995820113349986							-0.887068		-0.486394						-0.784644										-0.215122	0.0206519															-1.09958
Q9BS26_C92	Q9BS26	Endoplasmic reticulum resident protein 44	ERP44	VDC*DQHSDIAQR	1	6	3_C[521.3074];3_C[527.3213]	2	C	1	521.3074;527.3213	2	5	4	nan	nan	1	nan	nan	nan	nan	nan	nan	nan	nan	nan	nan	nan	nan	1	nan	1	nan	1	nan	1	nan	nan	nan	nan	nan	nan	nan	nan	nan	nan	nan	nan	nan	1	nan	nan	nan	nan	nan	nan	nan	nan	nan	nan	nan	nan	nan	nan	nan	nan	nan	nan	nan	nan	0.9998933898996539;0.9727657401478725;0.7175574396350975;0.9979161653137153;0.9491143657568993	-0.413545	0.281512	-0.612604	nan	nan	-0.214486	nan	nan	nan	nan	nan	nan	0.282177	nan	nan	nan	nan	nan	nan	nan	nan	nan	-0.6362925891434287;-0.9389952488680977;-0.24981326135834445;-0.6253156176831567;-0.21448616895711267							-0.636293		-0.938995		-0.249813		-0.625316														-0.214486
P24386_C276	P24386	Rab proteins geranylgeranyltransferase component A 1	CHM	VEQVPC*SR	1	3	6_C[521.3074];6_C[527.3213]	2	C	1	521.3074;527.3213	1	2	2	nan	nan	nan	nan	nan	nan	nan	nan	nan	nan	nan	nan	nan	nan	nan	1	nan	nan	nan	nan	nan	1	nan	nan	nan	nan	nan	nan	nan	nan	nan	nan	nan	nan	nan	nan	nan	nan	nan	nan	nan	nan	nan	nan	nan	nan	nan	nan	nan	nan	nan	nan	nan	nan	nan	nan	0.8623466402411367;0.953966347580006	0.524656	nan	0.524656	nan	nan	nan	nan	nan	nan	nan	nan	nan	0.238342	nan	nan	nan	nan	nan	nan	nan	nan	nan	0.35612268307681383;0.6931895813121975							0.356123						0.69319
Q14687_C630	Q14687	Genetic suppressor element 1	GSE1	VFC*PEKAEEGPR	1	11	3_C[521.3074];3_C[527.3213]	2	C	1	521.3074;527.3213	7	10	1	nan	2	2	1	1	nan	2	nan	1	nan	nan	nan	nan	nan	nan	1	nan	nan	nan	nan	nan	nan	nan	nan	nan	nan	nan	nan	nan	1	1	nan	nan	nan	1	1	nan	nan	1	nan	1	nan	nan	nan	nan	nan	nan	nan	1	nan	1	nan	nan	1	nan	nan	0.8433963875143143;0.8233524857421929;0.5630508432296559;0.9701175305637568;0.6884214213051619;0.7596986615869686;0.7622794374239856;0.8529111488674573;0.9628416571050858;0.7270584769287535	0.772557	0.310467	0.50201	nan	0.442672	0.792924	0.602569	1.21397	nan	1.17641	nan	0.677342	nan	nan	0.13044	0.108064	nan	nan	nan	0.521498	nan	nan	0.5020096411688438;0.534906969635182;0.3504365190692265;0.7165106336838656;0.8693364790885976;0.6025686168430653;1.2139662642204607;0.807659348366434;1.5451694086541072;0.6773421056576998							0.50201														0.534907	0.350437				0.716511	0.869336			0.602569		1.21397								0.807659		1.54517			0.677342
P02769_C276	P02769	Serum albumin	ALB	VHKECCHGDLLEC*ADDRADLAK;VHKEC*C*HGDLLEC*ADDRADLAK	2	5	13_C[527.3213];13_C[521.3074];6_C[521.3074];5_C[527.3213];5_C[521.3074]	5	C	1	527.3213;521.3074	2	3	2	nan	nan	nan	nan	nan	nan	nan	nan	1	nan	nan	nan	nan	nan	nan	1	1	nan	nan	nan	nan	nan	nan	nan	nan	nan	nan	nan	nan	nan	nan	nan	nan	nan	nan	nan	nan	nan	nan	nan	nan	nan	nan	nan	nan	nan	nan	nan	nan	nan	nan	nan	nan	1	nan	nan	0.6904152514343443;0.7031624372473004;0.7091360026294357	2.63888	2.61322	4.4867	nan	nan	nan	nan	nan	nan	nan	nan	0.791051	0.539809	nan	nan	nan	nan	nan	nan	nan	nan	nan	4.1049985851534405;4.868403408041353;0.791050976695348							4.105	4.8684																																					0.791051
Q9Y4K4_C497	Q9Y4K4	Mitogen-activated protein kinase kinase kinase kinase 5	MAP4K5	VLMGAC*FSK	1	17	6_C[521.3074];6_C[527.3213]	2	C	1	521.3074;527.3213	7	16	5	nan	4	1	1	2	nan	2	nan	1	nan	nan	nan	nan	nan	nan	1	1	nan	nan	nan	1	1	nan	1	nan	nan	nan	nan	1	nan	nan	1	1	1	nan	1	nan	nan	1	nan	nan	nan	1	nan	1	nan	nan	nan	nan	1	1	nan	nan	1	nan	nan	0.9603095519727425;0.9700163315605651;0.9858020394869912;0.8710767400994982;0.9720302604881137;0.8500010079210478;0.9686531610091234;0.9843411147769838;0.9757679474356881;0.9153762253288077;0.9875558516328459;0.8516320540780572;0.9693368287149972;0.9681454536935937;0.9782878615143126;0.9343391321480584	0.407702	0.393095	0.662701	nan	0.687765	0.16099	0.0271005	0.660746	nan	0.827807	nan	-0.173192	0.452611	nan	0.602555	nan	nan	0.572448	nan	0.186577	nan	nan	0.469605427289249;-0.04125994730225005;0.8890105475811843;1.0702302105960635;0.9259195620858336;1.3442296618528398;0.08371222851919427;0.2794472129130079;1.04366898337515;0.16099021880132636;0.027100455380863527;1.065527729846356;0.2559637261874337;0.6958775651405299;0.9597368582786383;-0.17319241342915342							0.469605	-0.0412599				0.889011	1.07023		0.92592					1.34423			0.0837122	0.279447	1.04367		0.16099			0.0271005				1.06553		0.255964					0.695878	0.959737			-0.173192
P14621_C22	P14621	Acylphosphatase-2	ACYP2	VQGVC*FR;SVDYEVFGRVQGVC*FRMYTEDEAR	2	10	5_C[527.3213];5_C[521.3074];14_C[521.3074];14_C[527.3213]	4	C	1	527.3213;521.3074	3	8	3	nan	nan	3	nan	nan	2	nan	nan	nan	nan	nan	nan	nan	nan	nan	1	nan	nan	nan	1	nan	1	nan	nan	nan	nan	nan	nan	nan	nan	nan	nan	nan	nan	1	1	2	nan	nan	nan	nan	nan	nan	nan	nan	1	1	nan	nan	nan	nan	nan	nan	nan	nan	nan	0.718980109496128;0.955548206228394;0.7814479041364774;-0.2568199623082095;0.9159360829701098;0.6972449080164584;0.9880035394389505;0.9320154378345453;0.9523126944125547	0.174187	0.309427	0.368582	nan	nan	0.336612	nan	nan	-0.182631	nan	nan	nan	0.327209	nan	nan	1.17122	nan	nan	0.0632069	nan	nan	nan	0.03855919072891489;0.6929018253291129;0.37428400183488936;1.3991583393344353;0.5299018520463818;-2.523662058807054;0.6852111833515557;-0.13793714857350026;-0.2273251952300465							0.0385592				0.692902		0.374284													1.39916	0.529902	-0.919225									-0.137937	-0.227325
Q14694_C456	Q14694	Ubiquitin carboxyl-terminal hydrolase 10	USP10	VQRPC*TSTPMIDSFVR	1	27	5_C[527.3213];5_C[521.3074]	2	C	1	527.3213;521.3074	8	21	5	nan	2	1	3	2	1	4	nan	3	nan	nan	nan	nan	nan	nan	2	2	nan	nan	2	nan	2	nan	1	nan	nan	nan	nan	nan	nan	nan	1	1	nan	nan	2	nan	1	1	1	nan	1	1	nan	nan	1	nan	1	1	1	1	nan	nan	1	1	1	0.84975614403179;0.8713412488252886;0.9693042439716265;0.9749841066072809;0.9500836872385264;0.9028410722374758;0.9279141019855695;0.9038542018922755;0.9141931067196202;0.9857317779604085;0.930426916979577;0.9212757208145563;0.9043033190287478;0.9915594924849036;0.9982680120126235;0.9374935087503072;0.9274240518759007;0.8389591975248267;0.9479382191763861;0.9587819110353633;0.9568963814162681;0.8506934455362328;0.961967155038551;0.9804837814181692;0.9916666665130092;-0.014502237875863867	-0.179545	0.291107	-0.256414	nan	-0.600488	-0.311722	-0.0932522	0.121927	-0.427052	-0.172503	nan	0.303143	0.219314	nan	0.115038	nan	0.0979811	0.292578	nan	0.499131	nan	1.28261	-0.23011606181646643;-0.18745210742144713;-0.6834561914405942;-0.5067996781153588;-0.2512178134610282;-0.33797319513792673;-0.09189759629855364;0.10699720045733996;-0.19111357483779332;-0.6818318007117391;-0.5191438669080084;-0.38707268803769385;-0.23637183787175073;-0.11389077611863359;-0.17927001909377502;0.01340412317467341;-0.08495738739422283;0.32881076957360306;-0.42705210723301756;0.4209563349761075;-0.6214056157767601;-0.5474689170227182;0.05790630841910167;-0.4190232517738715;-0.45556823985906253;1.7840203255918414							-0.208784	-0.595128			-0.294596		0.0075498		-0.191114								-0.681832	-0.519144			-0.311722		-0.113891	-0.17927	0.0134041		-0.0849574	0.328811			-0.427052		0.420956	-0.621406	-0.547469	0.0579063			-0.419023	-0.455568	1.78402
Q8WVS4_C1047	Q8WVS4	Cytoplasmic dynein 2 intermediate chain 1	DYNC2I1	WAAPEVDEC*NRLR	1	5	9_C[527.3213];9_C[521.3074]	2	C	1	527.3213;521.3074	3	4	2	1	nan	nan	nan	nan	nan	1	nan	nan	nan	nan	nan	nan	nan	nan	1	nan	nan	nan	1	nan	nan	nan	nan	nan	nan	nan	1	nan	nan	nan	nan	nan	nan	nan	nan	nan	nan	nan	nan	nan	nan	nan	nan	nan	nan	nan	nan	nan	1	nan	nan	nan	nan	nan	nan	0.8738161356595827;0.8211036783454579;0.9545185442256057;0.7880560256163444	0.166609	1.88245	-1.44521	-0.290465	nan	nan	nan	nan	nan	2.2355	nan	nan	1.30926	nan	nan	nan	nan	nan	nan	nan	nan	nan	-0.5194222806418367;-2.371001648628631;-0.29046462059094114;2.235502855911907							-0.519422				-2.371								-0.290465																						2.2355
P26641_C194	P26641	Elongation factor 1-gamma	EEF1G	WFLTC*INQPQFR;QAFPNTNRWFLTC*INQPQFR	2	13	5_C[527.3213];5_C[521.3074];13_C[527.3213];13_C[521.3074]	4	C	1	527.3213;521.3074	7	11	4	nan	1	nan	1	1	nan	2	1	1	nan	nan	nan	nan	nan	nan	1	1	nan	nan	nan	1	2	nan	nan	nan	nan	nan	nan	nan	1	nan	nan	nan	nan	nan	nan	nan	1	nan	nan	nan	1	nan	nan	nan	nan	nan	1	nan	1	nan	1	nan	nan	nan	1	0.844005936540347;0.49717012120392395;0.6879298903483483;0.8731049797838807;0.17297118313893847;0.9298726160156794;0.9559659882007675;0.19261334758804458;0.6160154030954674;0.9294736120068374;0.9875520148214773;0.9576435241558735	0.153229	0.591224	-0.149434	nan	0.00436142	nan	-0.363012	0.60696	nan	1.29385	-0.243171	-0.0769478	0.973671	nan	nan	nan	nan	nan	nan	1.37775	nan	nan	0.39864871973766997;-0.6520957744956046;-1.2421951585773787;2.2138624664468893;-0.41805378624771133;0.004361416212331185;-0.36301214251785513;0.6069597573254789;0.3196331226136782;2.268066345739275;-0.2431714957729233;-0.07694776975692277							0.398649	-0.652096				-1.2422	0.897904								0.00436142								-0.363012				0.60696						0.319633		2.26807		-0.243171				-0.0769478
Q9H3H3_C263	Q9H3H3	UPF0696 protein C11orf68	C11orf68	WHLC*PTLYESR	1	6	4_C[527.3213];4_C[521.3074]	2	C	1	527.3213;521.3074	3	5	2	nan	1	nan	nan	2	nan	nan	nan	nan	nan	nan	nan	nan	nan	nan	1	nan	1	nan	nan	nan	nan	nan	nan	nan	nan	nan	nan	nan	nan	1	nan	nan	nan	nan	nan	nan	nan	nan	nan	1	1	nan	nan	nan	nan	nan	nan	nan	nan	nan	nan	nan	nan	nan	nan	0.6147324289569629;0.9239687273526707;0.9702515850411512;0.8151514508690363;0.9451730514515836	0.932032	0.628013	1.6572	nan	0.568644	nan	nan	0.570255	nan	nan	nan	nan	0.270575	nan	nan	nan	nan	0.0803965	nan	nan	nan	nan	1.4658733818563816;1.8485236123659219;0.5686439942522444;0.6271036749837745;0.5134058155854959							1.46587		1.84852													0.568644										0.627104	0.513406
Q8N2G8_C502	Q8N2G8	GH3 domain-containing protein	GHDC	AALAAC*PSSPFPPAMPR	1	5	6_C[521.3074];6_C[527.3213]	2	C	1	521.3074;527.3213	3	4	1	nan	2	nan	nan	nan	nan	nan	1	nan	nan	nan	nan	nan	nan	nan	nan	1	nan	nan	nan	nan	nan	nan	nan	nan	nan	nan	nan	nan	nan	1	nan	1	nan	nan	nan	nan	nan	nan	nan	nan	nan	nan	nan	nan	nan	nan	nan	nan	nan	nan	nan	1	nan	nan	nan	0.5557732078207263;0.2931249699579411;0.5017712594084981;0.4291845727805407	4.95299	2.33375	7.25466	nan	2.58843	nan	nan	nan	nan	nan	5.01587	nan	nan	nan	0.502957	nan	nan	nan	nan	nan	nan	nan	7.25465756651894;2.944076011905622;2.2327875939083746;5.0158726962482065								7.25466														2.94408		2.23279																				5.01587
Q96RL7_C1608	Q96RL7	Vacuolar protein sorting-associated protein 13A	VPS13A	AC*PFLPVKR	1	2	2_C[527.3213];2_C[521.3074]	2	C	1	527.3213;521.3074	1	1	1	nan	nan	nan	nan	nan	nan	nan	nan	nan	nan	nan	nan	nan	nan	nan	nan	1	nan	nan	nan	nan	nan	nan	nan	nan	nan	nan	nan	nan	nan	nan	nan	nan	nan	nan	nan	nan	nan	nan	nan	nan	nan	nan	nan	nan	nan	nan	nan	nan	nan	nan	nan	nan	nan	nan	nan	0.941712	-1.05032	nan	-1.05032	nan	nan	nan	nan	nan	nan	nan	nan	nan	nan	nan	nan	nan	nan	nan	nan	nan	nan	nan	-1.05032								-1.05032
Q53EU6_C266	Q53EU6	Glycerol-3-phosphate acyltransferase 3	GPAT3	AC*PHVWFER	1	2	2_C[527.3213];2_C[521.3074]	2	C	1	527.3213;521.3074	1	1	1	nan	nan	nan	nan	nan	nan	nan	nan	nan	nan	nan	nan	nan	nan	nan	nan	1	nan	nan	nan	nan	nan	nan	nan	nan	nan	nan	nan	nan	nan	nan	nan	nan	nan	nan	nan	nan	nan	nan	nan	nan	nan	nan	nan	nan	nan	nan	nan	nan	nan	nan	nan	nan	nan	nan	nan	0.825275	-1.2804	nan	-1.2804	nan	nan	nan	nan	nan	nan	nan	nan	nan	nan	nan	nan	nan	nan	nan	nan	nan	nan	nan	-1.2804								-1.2804
Q9Y618_C1503	Q9Y618	Nuclear receptor corepressor 2	NCOR2	AC*YEESLK	1	7	2_C[527.3213];2_C[521.3074]	2	C	1	527.3213;521.3074	5	6	1	nan	1	nan	nan	nan	1	nan	1	2	nan	nan	nan	nan	nan	nan	nan	1	nan	nan	nan	nan	nan	nan	nan	nan	nan	nan	nan	nan	nan	1	nan	nan	nan	nan	nan	nan	nan	nan	nan	nan	nan	nan	nan	nan	nan	1	nan	nan	nan	nan	nan	1	1	nan	1	0.9249613627741989;0.4791768391308429;0.9746072168299584;0.8851115468214804;0.98033189644794;0.34360545858348046	0.847031	0.587439	0.748288	nan	1.37693	nan	nan	nan	0.209278	nan	0.375122	1.52553	nan	nan	nan	nan	nan	nan	nan	nan	nan	1.95822	0.7482878640754952;1.3769324347959677;0.20927798844404036;0.37512151653813985;0.14086299579337744;2.9102040806926617								0.748288														1.37693																0.209278						0.375122	0.140863		2.9102
Q13330_C512	Q13330	Metastasis-associated protein MTA1	MTA1	AEC*TARLPEASQSPLVLK	1	2	3_C[521.3074];3_C[527.3213]	2	C	1	521.3074;527.3213	1	1	1	nan	nan	nan	nan	nan	nan	nan	nan	nan	nan	nan	nan	nan	nan	nan	nan	1	nan	nan	nan	nan	nan	nan	nan	nan	nan	nan	nan	nan	nan	nan	nan	nan	nan	nan	nan	nan	nan	nan	nan	nan	nan	nan	nan	nan	nan	nan	nan	nan	nan	nan	nan	nan	nan	nan	nan	0.984885	-0.16202	nan	-0.16202	nan	nan	nan	nan	nan	nan	nan	nan	nan	nan	nan	nan	nan	nan	nan	nan	nan	nan	nan	-0.16202								-0.16202
P35637_C428	P35637	RNA-binding protein FUS	FUS	AGDWKC*PNPTCENMNFSWR;C*PNPTC*ENMNFSWR;AGDWKC*PNPTC*ENMNFSWR	3	9	6_C[521.3074];6_C[527.3213];1_C[521.3074];1_C[527.3213];11_C[521.3074]	5	C	1	521.3074;527.3213	3	5	2	nan	1	nan	nan	nan	nan	2	nan	nan	nan	nan	nan	nan	nan	nan	nan	1	1	nan	nan	nan	nan	nan	nan	nan	nan	nan	nan	nan	nan	nan	1	nan	nan	nan	nan	nan	nan	nan	nan	nan	nan	nan	nan	nan	nan	nan	1	1	nan	nan	nan	nan	nan	nan	nan	0.9422946299050635;0.7816157978302727;0.8102370387630573;0.9407865940071788;0.926415392811895	-0.39501	0.487947	-0.0546647	nan	-0.954048	nan	nan	nan	nan	-0.176319	nan	nan	0.961942	nan	nan	nan	nan	nan	nan	1.03717	nan	nan	0.6255308269906592;-0.7348601431287634;-0.9540477465239261;0.5570721625492119;-0.9097095422589463								0.625531	-0.73486														-0.954048																0.557072	-0.90971
Q9NZJ0_C141	Q9NZJ0	Denticleless protein homolog	DTL	AGELIGTC*KGHQC*SLK;GHQC*SLK	2	5	8_C[527.3213];13_C[521.3074];4_C[527.3213];4_C[521.3074]	4	C	1	527.3213;521.3074	2	4	2	nan	nan	2	nan	nan	nan	nan	nan	nan	nan	nan	nan	nan	nan	nan	nan	1	1	nan	nan	nan	nan	nan	nan	nan	nan	nan	nan	nan	nan	nan	nan	nan	nan	nan	1	1	nan	nan	nan	nan	nan	nan	nan	nan	nan	nan	nan	nan	nan	nan	nan	nan	nan	nan	nan	0.8904243929842233;-0.22070864595810308;0.871998156175552;0.7059482879872091	1.33521	1.82202	0.0468508	nan	nan	2.62357	nan	nan	nan	nan	nan	nan	4.127	nan	nan	0.557646	nan	nan	nan	nan	nan	nan	2.9650837241939656;-2.8713821097298315;2.229256551493038;3.017886814616699								2.96508	-2.87138																		2.22926	3.01789
Q8IZV5_C288	Q8IZV5	Retinol dehydrogenase 10	RDH10	AILTDQPMIC*TPR	1	4	10_C[527.3213];10_C[521.3074]	2	C	1	527.3213;521.3074	3	3	1	nan	nan	nan	1	nan	nan	nan	1	nan	nan	nan	nan	nan	nan	nan	nan	1	nan	nan	nan	nan	nan	nan	nan	nan	nan	nan	nan	nan	nan	nan	nan	nan	nan	nan	nan	nan	nan	1	nan	nan	nan	nan	nan	nan	nan	nan	nan	nan	nan	nan	1	nan	nan	nan	nan	0.9826687001122355;0.946097105968167;0.9092350531350918	-0.182837	0.548273	-0.805989	nan	nan	nan	0.0319648	nan	nan	nan	0.225512	nan	nan	nan	nan	nan	nan	nan	nan	nan	nan	nan	-0.805988500758103;0.03196481824110563;0.22551180924077444								-0.805989																						0.0319648													0.225512
O43521_C12	O43521	Bcl-2-like protein 11	BCL2L11	AKQPSDVSSEC*DREGR	1	5	11_C[521.3074];11_C[527.3213]	2	C	1	521.3074;527.3213	3	4	2	nan	1	nan	nan	1	nan	nan	nan	nan	nan	nan	nan	nan	nan	nan	nan	1	nan	nan	nan	nan	nan	nan	nan	1	nan	nan	nan	nan	nan	nan	1	nan	nan	nan	nan	nan	nan	nan	nan	nan	nan	nan	1	nan	nan	nan	nan	nan	nan	nan	nan	nan	nan	nan	nan	0.9721577363491886;0.8517452845712588;0.8316931372545638;0.9168380895883786	-0.247523	1.12724	-0.182419	nan	-1.40591	nan	nan	0.845759	nan	nan	nan	nan	0.0978097	nan	nan	nan	nan	nan	nan	nan	nan	nan	-0.11325665339523386;-0.25158047748657447;-1.4059084818758054;0.8457594553052884								-0.113257								-0.25158							-1.40591												0.845759
Q13888_C299	Q13888	General transcription factor IIH subunit 2	GTF2H2	AKYC*ELPVECK	1	7	4_C[527.3213];4_C[521.3074]	2	C	1	527.3213;521.3074	4	6	1	2	nan	nan	2	nan	nan	nan	nan	1	nan	nan	nan	nan	nan	nan	nan	1	nan	nan	nan	nan	nan	nan	nan	nan	1	1	nan	nan	nan	nan	nan	nan	nan	nan	nan	nan	1	1	nan	nan	nan	nan	nan	nan	nan	nan	nan	nan	nan	nan	nan	nan	nan	1	nan	0.9359847763564833;0.9976634661812791;0.9544884048873814;0.9763346236372653;0.9826526089283323;0.8567773248720764	0.607872	0.763607	0.155468	0.161001	nan	nan	0.371733	nan	nan	nan	nan	1.74329	nan	0.497412	nan	nan	0.147638	nan	nan	nan	nan	nan	0.15546818009438473;0.5127243102343483;-0.19072300319128316;0.2673373518027966;0.4761286354755507;1.7432855768840492								0.155468									0.512724	-0.190723											0.267337	0.476129																1.74329
Q9Y3L5_C140	Q9Y3L5	Ras-related protein Rap-2c	RAP2C	ALAQEWGC*PFMETSAK	1	2	8_C[527.3213];8_C[521.3074]	2	C	1	527.3213;521.3074	1	1	1	nan	nan	nan	nan	nan	nan	nan	nan	nan	nan	nan	nan	nan	nan	nan	nan	1	nan	nan	nan	nan	nan	nan	nan	nan	nan	nan	nan	nan	nan	nan	nan	nan	nan	nan	nan	nan	nan	nan	nan	nan	nan	nan	nan	nan	nan	nan	nan	nan	nan	nan	nan	nan	nan	nan	nan	-0.566862	-1.91513	nan	-1.91513	nan	nan	nan	nan	nan	nan	nan	nan	nan	nan	nan	nan	nan	nan	nan	nan	nan	nan	nan	-1.91513								-1.91513
Q08257_C145	Q08257	Quinone oxidoreductase	CRYZ	ALIHSAC*VK	1	6	7_C[521.3074];7_C[527.3213]	2	C	1	521.3074;527.3213	3	5	1	nan	2	2	nan	nan	nan	nan	nan	nan	nan	nan	nan	nan	nan	nan	nan	1	nan	nan	nan	nan	nan	nan	nan	nan	nan	nan	nan	nan	1	1	nan	nan	nan	nan	1	1	nan	nan	nan	nan	nan	nan	nan	nan	nan	nan	nan	nan	nan	nan	nan	nan	nan	nan	nan	0.8389606252599499;0.9771540248497848;0.8411223203599221;0.9423433989321468;0.9996466353840405	0.0817065	0.454146	0.0957609	nan	-0.379303	0.528662	nan	nan	nan	nan	nan	nan	nan	nan	0.158897	0.0758862	nan	nan	nan	nan	nan	nan	0.09576094877090754;-0.2669464974582089;-0.49166031934556254;0.47500233881330467;0.5823216419698651								0.0957609													-0.266946	-0.49166					0.475002	0.582322
Q9H2K0_C238	Q9H2K0	Translation initiation factor IF-3; mitochondrial	MTIF3	ALMC*VLR	1	3	4_C[527.3213];4_C[521.3074]	2	C	1	527.3213;521.3074	2	2	1	nan	nan	nan	nan	nan	1	nan	nan	nan	nan	nan	nan	nan	nan	nan	nan	1	nan	nan	nan	nan	nan	nan	nan	nan	nan	nan	nan	nan	nan	nan	nan	nan	nan	nan	nan	nan	nan	nan	nan	nan	nan	nan	nan	nan	1	nan	nan	nan	nan	nan	nan	nan	nan	nan	nan	0.9761658581742049;0.9030840286303784	0.0144593	0.644512	-0.441279	nan	nan	nan	nan	nan	0.470198	nan	nan	nan	nan	nan	nan	nan	nan	nan	nan	nan	nan	nan	-0.44127941664999576;0.4701979848748325								-0.441279																													0.470198
Q29RF7_C508	Q29RF7	Sister chromatid cohesion protein PDS5 homolog A	PDS5A	ALNEMWKC*QNMLR	1	3	8_C[527.3213];8_C[521.3074]	2	C	1	527.3213;521.3074	1	1	1	nan	nan	nan	nan	nan	nan	nan	nan	nan	nan	nan	nan	nan	nan	nan	nan	2	nan	nan	nan	nan	nan	nan	nan	nan	nan	nan	nan	nan	nan	nan	nan	nan	nan	nan	nan	nan	nan	nan	nan	nan	nan	nan	nan	nan	nan	nan	nan	nan	nan	nan	nan	nan	nan	nan	nan	0.9984045039246446;-0.07680889511209171	0.432276	nan	0.432276	nan	nan	nan	nan	nan	nan	nan	nan	nan	nan	nan	nan	nan	nan	nan	nan	nan	nan	nan	0.7018453749583089;0.16270755488495292								0.432276
Q709F0_C651	Q709F0	Acyl-CoA dehydrogenase family member 11	ACAD11	ALQIMC*ER	1	7	6_C[521.3074];6_C[527.3213]	2	C	1	521.3074;527.3213	4	6	2	nan	2	nan	nan	1	nan	1	nan	nan	nan	nan	nan	nan	nan	nan	nan	1	1	nan	nan	nan	nan	nan	nan	nan	nan	nan	nan	nan	1	1	nan	nan	nan	nan	nan	nan	nan	nan	nan	1	nan	nan	nan	nan	nan	nan	nan	nan	1	nan	nan	nan	nan	nan	nan	0.9225630536508432;0.9773009422121668;0.9983128571299182;0.9620869433728921;0.7557340034692068;0.9995408291990546	-0.304164	0.544185	-0.942029	nan	-0.44473	nan	nan	0.366833	nan	-0.196728	nan	nan	1.10937	nan	0.0783558	nan	nan	nan	nan	nan	nan	nan	-1.7264691594450918;-0.1575898033689984;-0.5001358695686248;-0.3893239746400746;0.3668328435487657;-0.1967279195973463								-1.72647	-0.15759												-0.500136	-0.389324										0.366833									-0.196728
Q7L5Y1_C307	Q7L5Y1	Mitochondrial enolase superfamily member 1	ENOSF1	ALVPLGIGIATGEQC*HNR	1	2	15_C[527.3213];15_C[521.3074]	2	C	1	527.3213;521.3074	1	1	1	nan	nan	nan	nan	nan	nan	nan	nan	nan	nan	nan	nan	nan	nan	nan	nan	1	nan	nan	nan	nan	nan	nan	nan	nan	nan	nan	nan	nan	nan	nan	nan	nan	nan	nan	nan	nan	nan	nan	nan	nan	nan	nan	nan	nan	nan	nan	nan	nan	nan	nan	nan	nan	nan	nan	nan	0.963932	1.38953	nan	1.38953	nan	nan	nan	nan	nan	nan	nan	nan	nan	nan	nan	nan	nan	nan	nan	nan	nan	nan	nan	1.38953								1.38953
Q8NI60_C641	Q8NI60	Atypical kinase COQ8A; mitochondrial	COQ8A	AMFEEAYSNYC*KR;AMFEEAYSNYC*K	2	14	11_C[521.3074];11_C[527.3213]	2	C	1	521.3074;527.3213	7	12	3	1	2	nan	nan	nan	1	1	2	2	nan	nan	nan	nan	nan	nan	nan	1	nan	1	nan	nan	nan	1	nan	nan	nan	1	nan	nan	nan	nan	2	1	nan	nan	nan	nan	nan	nan	nan	nan	nan	nan	nan	nan	nan	1	nan	nan	1	nan	1	1	1	1	nan	0.5772114477856082;0.9727518118606562;0.9597369710074842;0.9975973180332229;0.8595550348071498;0.994396865776977;0.9533656621567924;0.9437946117145434;0.9862424331311873;0.9882555197694977;0.9430727494407104;0.8771499719593129;0.9205159897039841	-0.368373	0.282893	-0.5982	-0.391427	-0.187028	nan	nan	nan	-0.37212	-0.83912	-0.203164	0.012445	0.917872	nan	0.582963	nan	nan	nan	nan	nan	0.149357	0.194631	-1.6179438592977133;-0.33848881001857023;0.16183415346516727;-0.39142717671631483;-0.778152276826073;1.2285318102983482;-0.5992450967434994;-0.3721201705293717;-0.8391196151220077;-0.30877532203548164;-0.09755210616088898;-0.12517976750992899;0.15006969382508753								-1.61794		-0.338489				0.161834				-0.391427					0.22519	-0.599245														-0.37212			-0.83912		-0.308775	-0.0975521	-0.12518	0.15007
Q9BRR8_C485	Q9BRR8	G patch domain-containing protein 1	GPATCH1	AQLSPAAAAGHC*SWNMALGGGTATLK	1	16	12_C[521.3074];12_C[527.3213]	2	C	1	521.3074;527.3213	5	15	3	nan	4	nan	3	3	nan	nan	nan	2	nan	nan	nan	nan	nan	nan	nan	1	1	nan	nan	nan	nan	nan	nan	1	nan	nan	nan	1	1	nan	1	nan	1	nan	nan	nan	1	1	1	1	nan	nan	1	1	nan	nan	nan	nan	nan	nan	nan	nan	1	nan	1	0.9227530845102666;0.0796392282020828;0.941943091077968;-0.1216111221072734;0.1754142469324249;0.754196655837432;0.75526734272652;0.8724315288454949;0.7916905232085097;0.9684208894317325;0.2179909237824054;0.6025942797312883;0.8620879362724826;0.9471823869483964;0.6731433221613573	0.804795	0.424698	1.46787	nan	0.671609	nan	0.414123	0.960747	nan	nan	nan	0.509628	1.67062	nan	1.48022	nan	0.11437	0.765662	nan	nan	nan	0.068879	1.7208376079104548;-0.31480839019643386;2.9975767943256746;0.16883047094674525;-0.1845601193773003;2.8781707787427;-0.17600708229210305;0.5460760686313415;0.3434649702383258;0.3528289034192273;0.0766737234974115;1.3958329820105553;1.409734957538546;0.5583328890462723;0.4609232813998003								1.72084	-0.314808							2.99758				0.16883	-0.18456		2.87817		-0.176007				0.546076	0.343465	0.352829	0.0766737			1.39583	1.40973									0.558333		0.460923
Q92922_C761	Q92922	SWI/SNF complex subunit SMARCC1	SMARCC1	ASGKVDPTYGLESSC*IAGTGPDEPEKLEGAEEEK	1	5	15_C[527.3213];15_C[521.3074]	2	C	1	527.3213;521.3074	3	4	1	nan	2	nan	1	nan	nan	nan	nan	nan	nan	nan	nan	nan	nan	nan	nan	1	nan	nan	nan	nan	nan	nan	nan	nan	nan	nan	nan	nan	nan	nan	1	1	nan	nan	nan	nan	nan	nan	1	nan	nan	nan	nan	nan	nan	nan	nan	nan	nan	nan	nan	nan	nan	nan	nan	0.979709229689677;0.005414833373822539;0.8006717436173145;0.9025067936712721	0.273443	0.473702	-0.258835	nan	0.648686	nan	0.430477	nan	nan	nan	nan	nan	nan	nan	1.1956	nan	nan	nan	nan	nan	nan	nan	-0.25883465448060206;-0.19673196032995788;1.494103960656437;0.43047730897882397								-0.258835															-0.196732	1.4941							0.430477
Q63HN8_C1748	Q63HN8	E3 ubiquitin-protein ligase RNF213	RNF213	ASVGC*GSEAAR	1	3	5_C[527.3213];5_C[521.3074]	2	C	1	527.3213;521.3074	2	2	1	nan	1	nan	nan	nan	nan	nan	nan	nan	nan	nan	nan	nan	nan	nan	nan	1	nan	nan	nan	nan	nan	nan	nan	nan	nan	nan	nan	nan	nan	1	nan	nan	nan	nan	nan	nan	nan	nan	nan	nan	nan	nan	nan	nan	nan	nan	nan	nan	nan	nan	nan	nan	nan	nan	nan	0.9386673327673497;0.980064197622277	-0.0581172	0.138586	-0.156112	nan	0.0398781	nan	nan	nan	nan	nan	nan	nan	nan	nan	nan	nan	nan	nan	nan	nan	nan	nan	-0.1561123889634994;0.0398780694367629								-0.156112														0.0398781
Q13905_C328	Q13905	Rap guanine nucleotide exchange factor 1	RAPGEF1	ATSGSSLPVGINRQDFDVDC*YAQRR;ATSGSSLPVGINRQDFDVDC*YAQR	2	7	20_C[521.3074];20_C[527.3213]	2	C	1	521.3074;527.3213	4	6	1	2	1	nan	nan	nan	nan	nan	nan	2	nan	nan	nan	nan	nan	nan	nan	1	nan	nan	nan	nan	nan	nan	nan	nan	nan	1	1	nan	nan	nan	1	nan	nan	nan	nan	nan	nan	nan	nan	nan	nan	nan	nan	nan	nan	nan	nan	nan	nan	nan	nan	nan	1	nan	1	0.3989575817431479;0.9649957734000955;0.44579976467077026;0.9963718267557873;0.9345209508035986;0.8424599016964175	1.08259	1.13382	2.77989	0.601642	0.425603	nan	nan	nan	nan	nan	nan	0.523244	nan	0.844542	nan	nan	nan	nan	nan	nan	nan	0.0553129	2.7798885432805216;0.004460690171631083;1.1988232916344113;0.42560303770821944;0.48413180640670767;0.562356099364777								2.77989										0.00446069	1.19882				0.425603																						0.484132		0.562356
Q96P48_C900	Q96P48	Arf-GAP with Rho-GAP domain; ANK repeat and PH domain-containing protein 1	ARAP1	AVFPEGPC*EEPLQLRK	1	4	8_C[527.3213];8_C[521.3074]	2	C	1	527.3213;521.3074	3	3	1	nan	nan	nan	1	1	nan	nan	nan	nan	nan	nan	nan	nan	nan	nan	nan	1	nan	nan	nan	nan	nan	nan	nan	nan	nan	nan	nan	nan	nan	nan	nan	nan	nan	nan	nan	nan	nan	nan	1	nan	nan	nan	1	nan	nan	nan	nan	nan	nan	nan	nan	nan	nan	nan	nan	0.9344799560878467;0.9622759334506145;0.9768825474760342	0.753386	0.416983	0.662148	nan	nan	nan	0.389577	1.20843	nan	nan	nan	nan	nan	nan	nan	nan	nan	nan	nan	nan	nan	nan	0.6621475558232643;0.38957712018219187;1.2084333804385863								0.662148																							0.389577				1.20843
Q9HC35_C82	Q9HC35	Echinoderm microtubule-associated protein-like 4	EML4	AVIPMSC*ITNGSGANR;AVIPMSC*ITNGSGANRKPSHTSAVSIAGK	2	24	7_C[521.3074];7_C[527.3213]	2	C	1	521.3074;527.3213	7	20	4	nan	5	1	3	3	1	nan	nan	3	nan	nan	nan	nan	nan	nan	nan	2	1	nan	1	nan	nan	nan	1	nan	nan	nan	nan	1	1	2	1	1	nan	nan	nan	1	1	1	1	2	1	1	nan	nan	1	nan	nan	nan	nan	nan	nan	nan	1	1	1	0.9030747561734681;0.9779624183622961;0.9736528198520876;0.7506789465644353;0.9793767019392297;0.927306273631699;0.9351927013626848;0.9901239171053682;0.9156155602200127;0.9968348248668025;0.8580455165458788;0.9802069576028196;0.9770426607851761;0.9447056706840004;0.987589923923479;0.9587837728623553;0.877502927662409;0.8584545151141254;0.914597397281899;0.758927963705187;0.9869117999162259;0.9945738186696792;0.9533013122859116	0.696807	0.631319	1.28537	nan	0.280556	1.18675	0.383427	1.48925	-0.230361	nan	nan	0.482659	0.406723	nan	0.981991	nan	0.230329	0.277196	nan	nan	nan	0.0400901	0.7943419893883986;0.658986334031954;1.6742836615046623;1.466313621115177;1.2742180312207578;-1.285958491112389;1.1751637772959793;1.1200270992927612;0.9868620256717017;0.21461216337176617;0.24551556885839862;1.1867496081316573;0.6272140230349109;0.353606550752662;0.16946172045911362;1.6156163921605384;1.3669615395022712;1.7654142927792948;1.2110340704043174;-0.23036087404303793;0.4564205959417709;0.4627495046896625;0.5288064074510768								0.726664	1.67428		1.46631				1.27422					-1.28596	1.17516	1.05344	0.214612	0.245516				1.18675	0.627214	0.353607	0.169462	1.49129	1.76541	1.21103			-0.230361								0.456421	0.46275	0.528806
Q96AY4_C678	Q96AY4	Tetratricopeptide repeat protein 28	TTC28	AYC*NLGLAFK	1	5	3_C[521.3074];3_C[527.3213]	2	C	1	521.3074;527.3213	4	4	1	nan	1	nan	nan	1	nan	nan	nan	1	nan	nan	nan	nan	nan	nan	nan	1	nan	nan	nan	nan	nan	nan	nan	nan	nan	nan	nan	nan	nan	nan	nan	nan	1	nan	nan	nan	nan	nan	nan	nan	nan	1	nan	nan	nan	nan	nan	nan	nan	nan	nan	nan	nan	1	nan	0.7882433073634164;0.842906459017698;0.7544094428310018;0.9770155693335829	2.1387	1.16574	1.65496	nan	1.48821	nan	nan	3.88405	nan	nan	nan	1.52757	nan	nan	nan	nan	nan	nan	nan	nan	nan	nan	1.6549566402565863;1.4882137904148636;3.884050032313752;1.5275692342853002								1.65496																	1.48821									3.88405												1.52757
P10321_C188	P10321	HLA class I histocompatibility antigen; C alpha chain	HLA-C	AYLEGTC*VEWLRR	1	16	7_C[521.3074];7_C[527.3213]	2	C	1	521.3074;527.3213	6	15	2	nan	2	nan	3	1	nan	4	nan	3	nan	nan	nan	nan	nan	nan	nan	1	1	nan	nan	nan	nan	nan	nan	nan	nan	nan	nan	nan	1	1	nan	nan	nan	nan	nan	nan	1	1	1	1	nan	nan	nan	nan	nan	nan	1	1	1	1	nan	nan	1	1	1	0.9476344912776004;0.821963729265334;0.9029390645289956;0.9312026617553611;0.758364698625972;0.93372213739963;0.830758088124704;0.8483578414759084;0.962385615590298;0.9718080132532922;0.9899800434756993;0.8356984327368902;0.4995662179981191;0.9011615350967991;0.1926133484760643	0.830577	0.609597	0.0882262	nan	1.3371	nan	1.14089	1.58795	nan	0.545937	nan	0.283349	1.14864	nan	0.955794	nan	0.669278	nan	nan	0.372011	nan	1.14401	-0.7239882244575321;0.9004405619363518;2.012949786156559;0.6612532590451472;1.6158571368407229;0.3754537878637249;1.4313698198481972;1.5879524716378555;0.18240859977312254;0.552384737056037;0.39339805176868226;1.0555579952173118;0.9727073589936868;0.9145543887990014;-1.0372142001157751								-0.723988	0.900441												2.01295	0.661253							1.61586	0.375454	1.43137	1.58795							0.182409	0.552385	0.393398	1.05556			0.972707	0.914554	-1.03721
Q8N999_C294	Q8N999	Uncharacterized protein C12orf29	C12orf29	C*DSAFDIK	1	19	1_C[521.3074];1_C[527.3213]	2	C	1	521.3074;527.3213	8	18	5	1	3	2	2	1	nan	nan	2	2	nan	nan	nan	nan	nan	nan	nan	1	nan	1	1	nan	1	nan	1	nan	nan	nan	1	nan	1	1	nan	nan	1	nan	1	1	1	nan	1	nan	nan	1	nan	nan	nan	nan	nan	nan	nan	nan	1	1	1	nan	1	0.6644834245697433;0.958065029422055;0.8108712060345197;-0.4238923561723559;0.7953309643739725;0.3257265379197282;0.9764911901700639;0.9845824033872634;0.9994514799692114;0.9957885472341345;0.35147208633701443;0.8900154725349866;0.673477426954724;0.8412045029215423;0.9370026568873607;0.07322029471980115;0.5658662724114545;0.8251786882856176	-0.0846179	1.01539	1.10916	-0.380662	0.73725	-1.81516	-0.139534	0.564198	nan	nan	-1.22469	0.472495	0.31573	nan	0.79442	3.21487	0.064533	nan	nan	nan	4.87922	0.100805	1.5521282368884075;0.6622153719130487;1.1533367869897195;1.0894087765750862;1.0886970272273473;-0.3806620020961098;0.7797257664232465;-0.07755533087492733;1.5095807626800013;0.45809691637348077;-4.08841307879496;-0.18516615154696947;-0.09390276061354305;0.5641982277280366;2.225437229992027;-4.674815342645778;0.5437746677997591;0.4012146841199499								1.55213		0.662215	1.15334		1.08941		1.0887				-0.380662		0.779726	-0.0775553			1.50958		0.458097	-4.08841	-0.185166		-0.0939028			0.564198									2.22544	-4.67482	0.543775		0.401215
Q13464_C231	Q13464	Rho-associated protein kinase 1	ROCK1	C*DTAVGTPDYISPEVLK	1	2	1_C[521.3074];1_C[527.3213]	2	C	1	521.3074;527.3213	1	1	1	nan	nan	nan	nan	nan	nan	nan	nan	nan	nan	nan	nan	nan	nan	nan	nan	1	nan	nan	nan	nan	nan	nan	nan	nan	nan	nan	nan	nan	nan	nan	nan	nan	nan	nan	nan	nan	nan	nan	nan	nan	nan	nan	nan	nan	nan	nan	nan	nan	nan	nan	nan	nan	nan	nan	nan	0.983898	-0.126304	nan	-0.126304	nan	nan	nan	nan	nan	nan	nan	nan	nan	nan	nan	nan	nan	nan	nan	nan	nan	nan	nan	-0.126304								-0.126304
Q92947_C228	Q92947	Glutaryl-CoA dehydrogenase; mitochondrial	GCDH	C*EDGCIR	1	3	1_C[521.3074];1_C[527.3213]	2	C	1	521.3074;527.3213	2	2	1	nan	nan	1	nan	nan	nan	nan	nan	nan	nan	nan	nan	nan	nan	nan	nan	1	nan	nan	nan	nan	nan	nan	nan	nan	nan	nan	nan	nan	nan	nan	nan	nan	nan	nan	nan	1	nan	nan	nan	nan	nan	nan	nan	nan	nan	nan	nan	nan	nan	nan	nan	nan	nan	nan	nan	0.9761776407987917;0.887858010448615	-0.641621	0.911664	-1.28626	nan	nan	0.00302218	nan	nan	nan	nan	nan	nan	nan	nan	nan	nan	nan	nan	nan	nan	nan	nan	-1.2862648729750892;0.003022179146787195								-1.28626																				0.00302218
Q96T17_C278	Q96T17	MAP7 domain-containing protein 2	MAP7D2	C*EFSGGIPK;C*EFSGGIPKRPSSPVISK	2	4	1_C[521.3074];1_C[527.3213]	2	C	1	521.3074;527.3213	2	2	1	nan	1	nan	nan	nan	nan	nan	nan	nan	nan	nan	nan	nan	nan	nan	nan	2	nan	nan	nan	nan	nan	nan	nan	nan	nan	nan	nan	1	nan	nan	nan	nan	nan	nan	nan	nan	nan	nan	nan	nan	nan	nan	nan	nan	nan	nan	nan	nan	nan	nan	nan	nan	nan	nan	nan	0.4204975005064923;0.6307347219466901;0.4255983171234678	0.471632	1.3811	1.44822	nan	-0.504956	nan	nan	nan	nan	nan	nan	nan	nan	nan	nan	nan	nan	nan	nan	nan	nan	nan	0.8151427611752594;2.081297319749704;-0.5049557470264213								1.44822												-0.504956
P15735_C294	P15735	Phosphorylase b kinase gamma catalytic chain; liver/testis isoform	PHKG2	C*EGSQPWNLTPR	1	6	1_C[521.3074];1_C[527.3213]	2	C	1	521.3074;527.3213	4	5	1	nan	2	nan	nan	1	1	nan	nan	nan	nan	nan	nan	nan	nan	nan	nan	1	nan	nan	nan	nan	nan	nan	nan	nan	nan	nan	nan	nan	1	1	nan	nan	nan	nan	nan	nan	nan	nan	nan	1	nan	nan	nan	nan	1	nan	nan	nan	nan	nan	nan	nan	nan	nan	nan	0.8213067777459476;0.7408622342768105;0.9143696670929169;0.6476875404763721;0.2642137141872252	-1.18812	0.761198	-0.18868	nan	-1.13204	nan	nan	-1.41656	-2.0152	nan	nan	nan	nan	nan	0.246463	nan	nan	nan	nan	nan	nan	nan	-0.18867989483532036;-1.3063166334052543;-0.9577660147791119;-1.4165551842660211;-2.0151990345852333								-0.18868													-1.30632	-0.957766										-1.41656					-2.0152
Q15637_C282	Q15637	Splicing factor 1	SF1	C*GGAGHIASDCKFQRPGDPQSAQDK;C*GGAGHIASDC*K;C*GGAGHIASDCK	3	6	1_C[521.3074];1_C[527.3213];11_C[527.3213];11_C[521.3074]	4	C	1	521.3074;527.3213	3	4	1	nan	2	nan	nan	1	nan	nan	nan	nan	nan	nan	nan	nan	nan	nan	nan	1	nan	nan	nan	nan	nan	nan	nan	nan	nan	nan	nan	nan	1	nan	nan	1	nan	nan	nan	nan	nan	nan	nan	nan	nan	nan	1	nan	nan	nan	nan	nan	nan	nan	nan	nan	nan	nan	nan	0.9642520062807137;0.24884999511202832;0.9941474092062342;0.9754527269974369	-0.761262	0.76357	0.10406	nan	-1.34039	nan	nan	-1.04746	nan	nan	nan	nan	nan	nan	1.85632	nan	nan	nan	nan	nan	nan	nan	0.10406040523224278;-2.6530073859989747;-0.02776935879362288;-1.0474583345223574								0.10406													-2.65301			-0.0277694											-1.04746
O75164_C830	O75164	Lysine-specific demethylase 4A	KDM4A	C*IFCKKR	1	2	1_C[521.3074];1_C[527.3213]	2	C	1	521.3074;527.3213	1	1	1	nan	nan	nan	nan	nan	nan	nan	nan	nan	nan	nan	nan	nan	nan	nan	nan	1	nan	nan	nan	nan	nan	nan	nan	nan	nan	nan	nan	nan	nan	nan	nan	nan	nan	nan	nan	nan	nan	nan	nan	nan	nan	nan	nan	nan	nan	nan	nan	nan	nan	nan	nan	nan	nan	nan	nan	-0.462238	-4.14626	nan	-4.14626	nan	nan	nan	nan	nan	nan	nan	nan	nan	nan	nan	nan	nan	nan	nan	nan	nan	nan	nan	-4.14626								-4.14626
Q96EV8_C147	Q96EV8	Dysbindin	DTNBP1	C*KHMQSQQLENYKK	1	9	1_C[521.3074];1_C[527.3213]	2	C	1	521.3074;527.3213	4	6	2	nan	2	nan	nan	1	nan	nan	nan	1	nan	nan	nan	nan	nan	nan	nan	1	nan	nan	nan	nan	nan	nan	nan	1	nan	nan	nan	nan	nan	nan	2	1	nan	nan	nan	nan	nan	nan	nan	nan	nan	nan	2	nan	nan	nan	nan	nan	nan	nan	nan	nan	nan	1	nan	0.9334710322982378;0.9457761881335107;-0.06602317267667006;0.949216085598032;0.2745247534469083;0.8077828723453294;0.9442320641920708;0.9427127527563592	1.16861	0.924557	0.660637	nan	1.43956	nan	nan	2.33709	nan	nan	nan	0.237152	0.35137	nan	0.497674	nan	nan	nan	nan	nan	nan	nan	0.9090933180078806;0.41218100813253766;1.3040646701249548;2.2788658520364296;1.0876480040993048;1.4554140184642927;3.2187756170379527;0.23715188844016968								0.909093								0.412181							1.79147	1.08765											2.33709											0.237152
P28340_C991	P28340	DNA polymerase delta catalytic subunit	POLD1	C*KTVLTGK	1	5	1_C[521.3074];1_C[527.3213]	2	C	1	521.3074;527.3213	1	4	4	nan	nan	nan	nan	nan	nan	nan	nan	nan	nan	nan	nan	nan	nan	nan	nan	1	nan	nan	1	nan	1	1	nan	nan	nan	nan	nan	nan	nan	nan	nan	nan	nan	nan	nan	nan	nan	nan	nan	nan	nan	nan	nan	nan	nan	nan	nan	nan	nan	nan	nan	nan	nan	nan	nan	0.9180314922760668;0.7103814010702815;0.7449715082172701;0.9493443563957767	2.94743	nan	2.94743	nan	nan	nan	nan	nan	nan	nan	nan	nan	0.461004	nan	nan	nan	nan	nan	nan	nan	nan	nan	2.2588972268760705;3.1435558882270476;3.237250668345927;3.150000255757724								2.2589			3.14356		3.23725	3.15
P51970_C56	P51970	NADH dehydrogenase [ubiquinone] 1 alpha subcomplex subunit 8	NDUFA8	C*LEEGKLVNK	1	2	1_C[521.3074];1_C[527.3213]	2	C	1	521.3074;527.3213	1	1	1	nan	nan	nan	nan	nan	nan	nan	nan	nan	nan	nan	nan	nan	nan	nan	nan	1	nan	nan	nan	nan	nan	nan	nan	nan	nan	nan	nan	nan	nan	nan	nan	nan	nan	nan	nan	nan	nan	nan	nan	nan	nan	nan	nan	nan	nan	nan	nan	nan	nan	nan	nan	nan	nan	nan	nan	0.773969	2.05624	nan	2.05624	nan	nan	nan	nan	nan	nan	nan	nan	nan	nan	nan	nan	nan	nan	nan	nan	nan	nan	nan	2.05624								2.05624
O43159_C136	O43159	Ribosomal RNA-processing protein 8	RRP8	C*QKHAPINSAQHLDNVDQTGPK	1	2	1_C[521.3074];1_C[527.3213]	2	C	1	521.3074;527.3213	1	1	1	nan	nan	nan	nan	nan	nan	nan	nan	nan	nan	nan	nan	nan	nan	nan	nan	1	nan	nan	nan	nan	nan	nan	nan	nan	nan	nan	nan	nan	nan	nan	nan	nan	nan	nan	nan	nan	nan	nan	nan	nan	nan	nan	nan	nan	nan	nan	nan	nan	nan	nan	nan	nan	nan	nan	nan	0.993613	0.682937	nan	0.682937	nan	nan	nan	nan	nan	nan	nan	nan	nan	nan	nan	nan	nan	nan	nan	nan	nan	nan	nan	0.682937								0.682937
O95747_C53	O95747	Serine/threonine-protein kinase	OXSR1	C*QTSMDELLK	1	2	1_C[521.3074];1_C[527.3213]	2	C	1	521.3074;527.3213	1	1	1	nan	nan	nan	nan	nan	nan	nan	nan	nan	nan	nan	nan	nan	nan	nan	nan	1	nan	nan	nan	nan	nan	nan	nan	nan	nan	nan	nan	nan	nan	nan	nan	nan	nan	nan	nan	nan	nan	nan	nan	nan	nan	nan	nan	nan	nan	nan	nan	nan	nan	nan	nan	nan	nan	nan	nan	0.208719	-1.99236	nan	-1.99236	nan	nan	nan	nan	nan	nan	nan	nan	nan	nan	nan	nan	nan	nan	nan	nan	nan	nan	nan	-1.99236								-1.99236
Q9UQ35_C2130	Q9UQ35	Serine/arginine repetitive matrix protein 2	SRRM2	C*RSPGMLEPLGSSR	1	5	1_C[521.3074];1_C[527.3213]	2	C	1	521.3074;527.3213	3	4	2	nan	nan	1	nan	1	nan	nan	nan	nan	nan	nan	nan	nan	nan	nan	nan	1	nan	nan	nan	nan	nan	nan	nan	1	nan	nan	nan	nan	nan	nan	nan	nan	nan	nan	1	nan	nan	nan	nan	nan	nan	nan	1	nan	nan	nan	nan	nan	nan	nan	nan	nan	nan	nan	nan	0.963406002385232;0.9968686345840246;0.9101827000413338;0.9235219778150002	0.71651	0.778708	0.214651	nan	nan	0.321305	nan	1.61357	nan	nan	nan	nan	0.120129	nan	nan	nan	nan	nan	nan	nan	nan	nan	0.12970734875252873;0.2995949896901376;0.32130510802877066;1.6135727663022874								0.129707								0.299595											0.321305								1.61357
Q9P206_C321	Q9P206	Uncharacterized protein KIAA1522	KIAA1522	C*SLHSASPASVR	1	5	1_C[521.3074];1_C[527.3213]	2	C	1	521.3074;527.3213	3	4	2	nan	1	nan	nan	1	nan	nan	nan	nan	nan	nan	nan	nan	nan	nan	nan	1	nan	nan	nan	nan	nan	nan	nan	1	nan	nan	nan	nan	nan	nan	1	nan	nan	nan	nan	nan	nan	nan	nan	nan	nan	nan	1	nan	nan	nan	nan	nan	nan	nan	nan	nan	nan	nan	nan	0.9190085677884521;0.8165982216391078;0.9424856455413576;0.9988457300129635	0.662652	0.907847	0.503129	nan	-0.15486	nan	nan	1.63969	nan	nan	nan	nan	0.22206	nan	nan	nan	nan	nan	nan	nan	nan	nan	0.6601488107033194;0.34610897453206085;-0.15486029781938693;1.639686925222749								0.660149								0.346109							-0.15486												1.63969
P78527_C10	P78527	DNA-dependent protein kinase catalytic subunit	PRKDC	C*SLLRLQETLSAADR	1	2	1_C[521.3074];1_C[527.3213]	2	C	1	521.3074;527.3213	1	1	1	nan	nan	nan	nan	nan	nan	nan	nan	nan	nan	nan	nan	nan	nan	nan	nan	1	nan	nan	nan	nan	nan	nan	nan	nan	nan	nan	nan	nan	nan	nan	nan	nan	nan	nan	nan	nan	nan	nan	nan	nan	nan	nan	nan	nan	nan	nan	nan	nan	nan	nan	nan	nan	nan	nan	nan	0.819539	2.26947	nan	2.26947	nan	nan	nan	nan	nan	nan	nan	nan	nan	nan	nan	nan	nan	nan	nan	nan	nan	nan	nan	2.26947								2.26947
P63173_C38	P63173	60S ribosomal protein L38	RPL38	C*SRYLYTLVITDKEK	1	18	1_C[521.3074];1_C[527.3213]	2	C	1	521.3074;527.3213	8	17	5	1	2	nan	2	1	2	2	nan	2	nan	nan	nan	nan	nan	nan	nan	1	1	nan	1	nan	1	1	nan	nan	nan	1	nan	nan	1	1	nan	nan	nan	nan	nan	nan	nan	1	1	1	nan	nan	nan	nan	1	1	1	1	nan	nan	nan	nan	nan	1	1	0.9861770779172333;0.9853007855723949;0.8569437228583989;0.9480988488632213;0.9383549333034975;0.9228136913435114;0.981748941551067;0.921170042239321;0.9465495051526891;0.9775947721810578;0.9752161080057965;0.9993873713326691;0.9379283617856383;0.9857009710237579;0.9015947510955712;0.9900672046121615;0.9629007647868844	0.247054	0.651964	0.624038	0.095175	0.993706	nan	0.00997174	1.06248	-0.96722	0.0983845	nan	0.0598908	0.360316	nan	0.198457	nan	0.095059	nan	0.262141	0.60551	nan	0.225719	0.17299556471308508;1.0207548256815453;0.8780056211815361;0.7166457473727245;0.3317873219734405;0.09517501666867348;1.1340358165710462;0.853375238266177;0.0771886416097694;-0.05724515284715417;1.0624846168651567;-1.152581682651181;-0.7818582187992251;0.5265449673744292;-0.3297758799041611;-0.0997164447841503;0.2194980985295967								0.172996	1.02075		0.878006		0.716646	0.331787				0.095175			1.13404	0.853375								0.0771886	-0.0572452	1.06248					-1.15258	-0.781858	0.526545	-0.329776						-0.0997164	0.219498
P20042_C309	P20042	Eukaryotic translation initiation factor 2 subunit 2	EIF2S2	C*SVASIK	1	6	1_C[521.3074];1_C[527.3213]	2	C	1	521.3074;527.3213	3	5	3	nan	1	nan	nan	1	nan	nan	nan	nan	nan	nan	nan	nan	nan	nan	nan	1	nan	1	1	nan	nan	nan	nan	nan	nan	nan	nan	nan	1	nan	nan	nan	nan	nan	nan	nan	nan	nan	nan	nan	1	nan	nan	nan	nan	nan	nan	nan	nan	nan	nan	nan	nan	nan	nan	0.9959785114142784;0.959441044783295;0.9896875351172363;0.9647452841487906;0.9874777609982346	-0.151776	0.144996	-0.243532	nan	-0.227181	nan	nan	0.0153849	nan	nan	nan	nan	0.209635	nan	nan	nan	nan	nan	nan	nan	nan	nan	-0.44265830693527486;-0.26316725134943936;-0.02476977425164641;-0.22718145017383745;0.015384934669901967								-0.442658		-0.263167	-0.0247698										-0.227181												0.0153849
Q14839_C495	Q14839	Chromodomain-helicase-DNA-binding protein 4	CHD4	CTC*PALK	1	2	3_C[521.3074];3_C[527.3213]	2	C	1	521.3074;527.3213	1	1	1	nan	nan	nan	nan	nan	nan	nan	nan	nan	nan	nan	nan	nan	nan	nan	nan	1	nan	nan	nan	nan	nan	nan	nan	nan	nan	nan	nan	nan	nan	nan	nan	nan	nan	nan	nan	nan	nan	nan	nan	nan	nan	nan	nan	nan	nan	nan	nan	nan	nan	nan	nan	nan	nan	nan	nan	0.937642	-0.473327	nan	-0.473327	nan	nan	nan	nan	nan	nan	nan	nan	nan	nan	nan	nan	nan	nan	nan	nan	nan	nan	nan	-0.473327								-0.473327
Q8IWC1_C264	Q8IWC1	MAP7 domain-containing protein 3	MAP7D3	C*TSDELR;KC*TSDELR	2	3	1_C[521.3074];1_C[527.3213];2_C[527.3213];2_C[521.3074]	4	C	1	521.3074;527.3213	1	2	2	nan	nan	nan	nan	nan	nan	nan	nan	nan	nan	nan	nan	nan	nan	nan	nan	1	1	nan	nan	nan	nan	nan	nan	nan	nan	nan	nan	nan	nan	nan	nan	nan	nan	nan	nan	nan	nan	nan	nan	nan	nan	nan	nan	nan	nan	nan	nan	nan	nan	nan	nan	nan	nan	nan	nan	0.9737581370607933;0.9891486278897829	0.703527	nan	0.703527	nan	nan	nan	nan	nan	nan	nan	nan	nan	0.660186	nan	nan	nan	nan	nan	nan	nan	nan	nan	0.2367051787523909;1.1703485516409964								0.236705	1.17035
Q9Y5N6_C35	Q9Y5N6	Origin recognition complex subunit 6	ORC6	C*VGLSAR	1	2	1_C[521.3074];1_C[527.3213]	2	C	1	521.3074;527.3213	1	1	1	nan	nan	nan	nan	nan	nan	nan	nan	nan	nan	nan	nan	nan	nan	nan	nan	1	nan	nan	nan	nan	nan	nan	nan	nan	nan	nan	nan	nan	nan	nan	nan	nan	nan	nan	nan	nan	nan	nan	nan	nan	nan	nan	nan	nan	nan	nan	nan	nan	nan	nan	nan	nan	nan	nan	nan	0.88682	-0.59739	nan	-0.59739	nan	nan	nan	nan	nan	nan	nan	nan	nan	nan	nan	nan	nan	nan	nan	nan	nan	nan	nan	-0.59739								-0.59739
Q9H5H4_C381	Q9H5H4	Zinc finger protein 768	ZNF768	C*YSQNSSLR	1	2	1_C[521.3074];1_C[527.3213]	2	C	1	521.3074;527.3213	1	1	1	nan	nan	nan	nan	nan	nan	nan	nan	nan	nan	nan	nan	nan	nan	nan	nan	1	nan	nan	nan	nan	nan	nan	nan	nan	nan	nan	nan	nan	nan	nan	nan	nan	nan	nan	nan	nan	nan	nan	nan	nan	nan	nan	nan	nan	nan	nan	nan	nan	nan	nan	nan	nan	nan	nan	nan	0.993399	-0.405454	nan	-0.405454	nan	nan	nan	nan	nan	nan	nan	nan	nan	nan	nan	nan	nan	nan	nan	nan	nan	nan	nan	-0.405454								-0.405454
Q5JSL3_C1204	Q5JSL3	Dedicator of cytokinesis protein 11	DOCK11	DEFPC*GFTSPANR;LAGRDTLYSC*AAMPNSASRDEFPC*GFTSPANR	2	4	5_C[527.3213];5_C[521.3074];24_C[521.3074];10_C[527.3213];24_C[527.3213];10_C[521.3074]	6	C	1	527.3213;521.3074	2	2	1	nan	1	nan	nan	nan	nan	nan	nan	nan	nan	nan	nan	nan	nan	nan	nan	1	nan	nan	nan	nan	nan	nan	nan	nan	nan	nan	nan	nan	nan	nan	nan	1	nan	nan	nan	nan	nan	nan	nan	nan	nan	nan	nan	nan	nan	nan	nan	nan	nan	nan	nan	nan	nan	nan	nan	0.626043016596608;0.41497105437990933	0.532455	0.605726	0.960768	nan	0.104142	nan	nan	nan	nan	nan	nan	nan	nan	nan	nan	nan	nan	nan	nan	nan	nan	nan	0.9607679673149898;0.1041415303021564								0.960768																0.104142
Q9NUG6_C60	Q9NUG6	p53 and DNA damage-regulated protein 1	PDRG1	DLSLSEDVMVC*FGNMFIKMPHPETK	1	2	11_C[521.3074];11_C[527.3213]	2	C	1	521.3074;527.3213	1	1	1	nan	nan	nan	nan	nan	nan	nan	nan	nan	nan	nan	nan	nan	nan	nan	nan	1	nan	nan	nan	nan	nan	nan	nan	nan	nan	nan	nan	nan	nan	nan	nan	nan	nan	nan	nan	nan	nan	nan	nan	nan	nan	nan	nan	nan	nan	nan	nan	nan	nan	nan	nan	nan	nan	nan	nan	0.847147	1.18763	nan	1.18763	nan	nan	nan	nan	nan	nan	nan	nan	nan	nan	nan	nan	nan	nan	nan	nan	nan	nan	nan	1.18763								1.18763
Q02543_C109	Q02543	60S ribosomal protein L18a	RPL18A	DLTTAGAVTQC*YRDMGAR	1	2	11_C[521.3074];11_C[527.3213]	2	C	1	521.3074;527.3213	1	1	1	nan	nan	nan	nan	nan	nan	nan	nan	nan	nan	nan	nan	nan	nan	nan	nan	1	nan	nan	nan	nan	nan	nan	nan	nan	nan	nan	nan	nan	nan	nan	nan	nan	nan	nan	nan	nan	nan	nan	nan	nan	nan	nan	nan	nan	nan	nan	nan	nan	nan	nan	nan	nan	nan	nan	nan	0.962159	0.58462	nan	0.58462	nan	nan	nan	nan	nan	nan	nan	nan	nan	nan	nan	nan	nan	nan	nan	nan	nan	nan	nan	0.58462								0.58462
Q5JSL3_C1190	Q5JSL3	Dedicator of cytokinesis protein 11	DOCK11	DTLYSC*AAMPNSASR;LAGRDTLYSC*AAMPNSASRDEFPC*GFTSPANR	2	4	6_C[521.3074];6_C[527.3213];24_C[521.3074];10_C[527.3213];24_C[527.3213];10_C[521.3074]	6	C	1	521.3074;527.3213	2	2	1	nan	1	nan	nan	nan	nan	nan	nan	nan	nan	nan	nan	nan	nan	nan	nan	1	nan	nan	nan	nan	nan	nan	nan	nan	nan	nan	nan	nan	nan	nan	nan	1	nan	nan	nan	nan	nan	nan	nan	nan	nan	nan	nan	nan	nan	nan	nan	nan	nan	nan	nan	nan	nan	nan	nan	0.6146199113917425;0.41497105437990933	0.894018	1.11705	1.68389	nan	0.104142	nan	nan	nan	nan	nan	nan	nan	nan	nan	nan	nan	nan	nan	nan	nan	nan	nan	1.6838948858860503;0.1041415303021564								1.68389																0.104142
Q9UQR0_C350	Q9UQR0	Sex comb on midleg-like protein 2	SCML2	DVASGPC*K	1	9	7_C[521.3074];7_C[527.3213]	2	C	1	521.3074;527.3213	3	8	3	nan	3	nan	nan	2	nan	nan	nan	nan	nan	nan	nan	nan	nan	nan	nan	1	nan	nan	nan	1	nan	nan	1	nan	nan	nan	nan	1	nan	nan	nan	1	1	nan	nan	nan	nan	nan	nan	nan	1	1	nan	nan	nan	nan	nan	nan	nan	nan	nan	nan	nan	nan	nan	0.9786815116436546;0.8898180332426757;0.8253757795811365;0.9711557745993369;0.9627828161543802;0.9741341799509617;0.9168008433537443;0.9693219591073268	0.71106	0.157341	0.618697	nan	0.621749	nan	nan	0.892734	nan	nan	nan	nan	0.485215	nan	0.565478	nan	nan	0.140251	nan	nan	nan	nan	1.0055788077755603;0.07429289653678628;0.7762187524271494;1.1315296598135913;0.013505502944766698;0.7202132533665916;0.9919058467549877;0.7935615383035975								1.00558				0.0742929			0.776219					1.13153				0.0135055	0.720213								0.991906	0.793562
Q9H4I3_C184	Q9H4I3	TraB domain-containing protein	TRABD	EAFKEASKVPFC*K	1	2	12_C[521.3074];12_C[527.3213]	2	C	1	521.3074;527.3213	1	1	1	nan	nan	nan	nan	nan	nan	nan	nan	nan	nan	nan	nan	nan	nan	nan	nan	1	nan	nan	nan	nan	nan	nan	nan	nan	nan	nan	nan	nan	nan	nan	nan	nan	nan	nan	nan	nan	nan	nan	nan	nan	nan	nan	nan	nan	nan	nan	nan	nan	nan	nan	nan	nan	nan	nan	nan	0.878674	-1.16138	nan	-1.16138	nan	nan	nan	nan	nan	nan	nan	nan	nan	nan	nan	nan	nan	nan	nan	nan	nan	nan	nan	-1.16138								-1.16138
Q5H9L2_C149	Q5H9L2	Transcription elongation factor A protein-like 5	TCEAL5	EC*GDVSRAQEELR;EC*GDVSR	2	3	2_C[527.3213];2_C[521.3074]	2	C	1	527.3213;521.3074	2	2	1	nan	nan	nan	nan	nan	1	nan	nan	nan	nan	nan	nan	nan	nan	nan	nan	1	nan	nan	nan	nan	nan	nan	nan	nan	nan	nan	nan	nan	nan	nan	nan	nan	nan	nan	nan	nan	nan	nan	nan	nan	nan	nan	nan	nan	nan	1	nan	nan	nan	nan	nan	nan	nan	nan	nan	0.9783219152903754;0.9750343641373267	-0.151179	0.168046	-0.0323524	nan	nan	nan	nan	nan	-0.270005	nan	nan	nan	nan	nan	nan	nan	nan	nan	nan	nan	nan	nan	-0.0323523520945479;-0.27000520034009223								-0.0323524																														-0.270005
Q9BSJ2_C463	Q9BSJ2	Gamma-tubulin complex component 2	TUBGCP2	EC*GHDVTC*PVAK	1	2	2_C[527.3213];8_C[521.3074]	2	C	1	527.3213;521.3074	1	1	1	nan	nan	nan	nan	nan	nan	nan	nan	nan	nan	nan	nan	nan	nan	nan	nan	1	nan	nan	nan	nan	nan	nan	nan	nan	nan	nan	nan	nan	nan	nan	nan	nan	nan	nan	nan	nan	nan	nan	nan	nan	nan	nan	nan	nan	nan	nan	nan	nan	nan	nan	nan	nan	nan	nan	nan	0.982782	-0.500742	nan	-0.500742	nan	nan	nan	nan	nan	nan	nan	nan	nan	nan	nan	nan	nan	nan	nan	nan	nan	nan	nan	-0.500742								-0.500742
Q86XI2_C776	Q86XI2	Condensin-2 complex subunit G2	NCAPG2	EC*LLSAPR	1	5	2_C[527.3213];2_C[521.3074]	2	C	1	527.3213;521.3074	3	4	2	nan	nan	nan	nan	1	nan	nan	1	nan	nan	nan	nan	nan	nan	nan	nan	1	nan	nan	1	nan	nan	nan	nan	nan	nan	nan	nan	nan	nan	nan	nan	nan	nan	nan	nan	nan	nan	nan	nan	nan	1	nan	nan	nan	nan	nan	nan	nan	nan	nan	1	nan	nan	nan	nan	0.9985056250322794;0.9934299968911415;0.9811113864597649;0.989172560788818	-0.624411	0.204499	-0.708578	nan	nan	nan	nan	-0.773395	nan	nan	-0.39126	nan	0.576501	nan	nan	nan	nan	nan	nan	nan	nan	nan	-0.3009303374325531;-1.1162253639202848;-0.7733953924163088;-0.3912604246508685								-0.30093			-1.11623																						-0.773395										-0.39126
P51812_C436	P51812	Ribosomal protein S6 kinase alpha-3	RPS6KA3	EDIGVGSYSVC*KR;EDIGVGSYSVC*K;NSIQFTDGYEVKEDIGVGSYSVC*KR	3	19	11_C[521.3074];11_C[527.3213];23_C[521.3074];23_C[527.3213]	4	C	1	521.3074;527.3213	5	13	4	nan	5	1	nan	2	nan	nan	1	nan	nan	nan	nan	nan	nan	nan	nan	1	1	2	nan	nan	nan	nan	1	nan	nan	nan	nan	1	2	2	nan	1	3	nan	1	nan	nan	nan	nan	nan	1	1	nan	nan	nan	nan	nan	nan	nan	nan	1	nan	nan	nan	nan	0.23099203917152533;0.8744760279392632;0.91684467003766;0.7578433101609391;-0.06853577868779501;0.4912824629527604;0.9477256143792325;0.9124745076284031;0.9966672830331174;0.5535833323247165;0.9436432684854852;0.2749955600430185;0.3156830666048118;0.8917910060299112;0.33629376198716554;0.7695452598911078;-0.16617182206675696;0.8473909844079848	-1.5674	1.52859	-0.493892	nan	0.317984	-3.41859	nan	-1.57403	nan	nan	-2.66844	nan	1.35541	nan	0.745835	nan	nan	1.61553	nan	nan	nan	nan	-0.16313926453645614;1.0582505782757738;0.6596611570791516;-1.968152095261387;-2.21643259356338;1.4823140004970365;0.14033707715730773;0.6618758247710745;0.3459194078000695;-1.3809171711804882;-0.08751857008001739;0.31151731637033486;-1.2941247696828941;1.359330399967106;-3.4185925148821252;-2.7163870865009807;-0.43167945260561286;-2.668443223439277								-0.163139	1.05825	-0.654245					-2.21643					1.48231	0.401106	-0.517499		-0.0875186	0.311517		-3.41859						-2.71639	-0.431679									-2.66844
Q8IWD4_C81	Q8IWD4	Coiled-coil domain-containing protein 117	CCDC117	EEEEDDDC*PVRK;EEEEDDDC*PVR;REEEEDDDC*PVR;REEEEDDDC*PVRK	4	10	8_C[527.3213];8_C[521.3074];9_C[527.3213];9_C[521.3074]	4	C	1	527.3213;521.3074	3	5	1	nan	3	nan	nan	1	nan	nan	nan	nan	nan	nan	nan	nan	nan	nan	nan	1	nan	nan	nan	nan	nan	nan	nan	nan	nan	nan	nan	nan	nan	3	1	3	nan	nan	nan	nan	nan	nan	nan	1	nan	nan	nan	nan	nan	nan	nan	nan	nan	nan	nan	nan	nan	nan	nan	0.9617197041329344;0.9999468532484249;-0.15258054427807255;0.9721738246468709;0.9261436263323273;0.8903415162709292;0.9944094042191501;0.9309211363530903;-0.36283844258655645	0.407818	0.929002	1.1623	nan	0.690964	nan	nan	-0.629811	nan	nan	nan	nan	nan	nan	0.790069	nan	nan	nan	nan	nan	nan	nan	1.1623006583350126;1.0936537020350927;-0.4192827675895432;1.4072772311114012;-0.2193158674044611;1.1985549000795952;1.1064487238442937;1.2246729750735774;-0.6298112149677182								1.1623														1.09365	-0.219316	1.19855								-0.629811
O94763_C167	O94763	Unconventional prefoldin RPB5 interactor 1	URI1	EEIKC*DFEFKAK;EEIKC*DFEFK;MSDAAGDIVDIREEIKC*DFEFK	3	10	5_C[527.3213];5_C[521.3074];17_C[527.3213];17_C[521.3074]	4	C	1	527.3213;521.3074	6	8	1	nan	2	2	1	1	nan	nan	nan	1	nan	nan	nan	nan	nan	nan	nan	1	nan	nan	nan	nan	nan	nan	nan	nan	nan	nan	nan	2	nan	nan	nan	nan	1	1	1	nan	nan	nan	1	nan	1	nan	nan	nan	nan	nan	nan	nan	nan	nan	nan	nan	nan	1	nan	0.9760382459613587;0.9539774138138685;0.8305918100630312;0.8591565675634626;0.29110779139670434;0.7356628368843567;0.9982783383927311;0.44620509729341035;0.9415706177733565	2.16736	2.90274	1.06624	nan	1.61351	0.762589	0.555536	8.04766	nan	nan	nan	0.958629	nan	nan	0.513283	0.505631	nan	nan	nan	nan	nan	nan	1.0662393363331506;1.2267016137159712;2.7262132731485873;1.2505651612114397;1.1201241053280673;0.40505353521448967;0.5555360699228983;8.047663294513564;0.9586286443782284								1.06624												1.97646					1.25057	1.12012	0.405054				0.555536		8.04766													0.958629
Q8N0W3_C582	Q8N0W3	L-fucose kinase	FCSK	EGC*PGPLLATLDQVAAGAGDPGVAAR	1	11	3_C[521.3074];3_C[527.3213]	2	C	1	521.3074;527.3213	6	10	3	nan	3	1	1	nan	nan	1	nan	1	nan	nan	nan	nan	nan	nan	nan	1	1	nan	1	nan	nan	nan	nan	nan	nan	nan	nan	nan	nan	1	1	1	nan	1	nan	nan	1	nan	nan	nan	nan	nan	nan	nan	nan	nan	nan	nan	1	nan	nan	nan	nan	nan	1	0.7643802386435293;0.5298631354376412;-0.1676389999307003;0.4897787820667706;0.8521673749227474;0.9259685262848476;0.760541736255074;0.809435858500697;0.061878350520576116;0.39031879897955896	1.22764	1.51134	1.11202	nan	0.450421	1.42275	0.396827	nan	nan	4.1022	nan	-0.118408	1.37091	nan	0.594933	nan	nan	nan	nan	nan	nan	nan	2.3910091064123398;1.280341897789636;-0.33527647778581016;1.1305603512035056;0.02666712645705595;0.1940346517792711;1.4227519715044876;0.3968271228157065;4.102197914881426;-0.1184079316466356								2.39101	1.28034		-0.335276											1.13056	0.0266671	0.194035		1.42275			0.396827												4.1022						-0.118408
Q9BPY3_C349	Q9BPY3	Protein FAM118B	FAM118B	EGQLNGSSAAHSEIRGC*ST	1	2	17_C[527.3213];17_C[521.3074]	2	C	1	527.3213;521.3074	1	1	1	nan	nan	nan	nan	nan	nan	nan	nan	nan	nan	nan	nan	nan	nan	nan	nan	1	nan	nan	nan	nan	nan	nan	nan	nan	nan	nan	nan	nan	nan	nan	nan	nan	nan	nan	nan	nan	nan	nan	nan	nan	nan	nan	nan	nan	nan	nan	nan	nan	nan	nan	nan	nan	nan	nan	nan	0.937842	0.106441	nan	0.106441	nan	nan	nan	nan	nan	nan	nan	nan	nan	nan	nan	nan	nan	nan	nan	nan	nan	nan	nan	0.106441								0.106441
P33176_C632	P33176	Kinesin-1 heavy chain	KIF5B	ELAAC*QLR	1	2	5_C[527.3213];5_C[521.3074]	2	C	1	527.3213;521.3074	1	1	1	nan	nan	nan	nan	nan	nan	nan	nan	nan	nan	nan	nan	nan	nan	nan	nan	1	nan	nan	nan	nan	nan	nan	nan	nan	nan	nan	nan	nan	nan	nan	nan	nan	nan	nan	nan	nan	nan	nan	nan	nan	nan	nan	nan	nan	nan	nan	nan	nan	nan	nan	nan	nan	nan	nan	nan	0.992591	0.769564	nan	0.769564	nan	nan	nan	nan	nan	nan	nan	nan	nan	nan	nan	nan	nan	nan	nan	nan	nan	nan	nan	0.769564								0.769564
P78527_C2469	P78527	DNA-dependent protein kinase catalytic subunit	PRKDC	ELLNPVVEFVSHPSTTC*R	1	8	17_C[527.3213];17_C[521.3074]	2	C	1	527.3213;521.3074	5	7	2	nan	2	nan	1	1	nan	1	nan	nan	nan	nan	nan	nan	nan	nan	nan	1	nan	1	nan	nan	nan	nan	nan	nan	nan	nan	nan	nan	nan	1	nan	nan	1	nan	nan	nan	nan	nan	1	1	nan	nan	nan	nan	nan	nan	1	nan	nan	nan	nan	nan	nan	nan	nan	0.5090868437698333;0.9322543680721406;0.9356628283581305;0.15641165913997224;-0.17009936698872116;0.4523131452332058;0.7896159405164115	-0.520729	0.497901	-0.374144	nan	-0.768757	nan	0.271539	-1.01158	nan	-0.7207	nan	nan	0.05011	nan	0.438536	nan	nan	nan	nan	nan	nan	nan	-0.3387104190536497;-0.40957662082522606;-0.45866562574578673;-1.0788486902148835;0.2715386849290616;-1.0115848772038638;-0.7206998767449014								-0.33871		-0.409577												-0.458666			-1.07885						0.271539	-1.01158							-0.7207
Q99661_C610	Q99661	Kinesin-like protein KIF2C	KIF2C	ELSPHSGPSGEQLIQMETEEMEAC*SNGALIPGNLSK	1	8	24_C[521.3074];24_C[527.3213]	2	C	1	521.3074;527.3213	5	7	1	nan	1	nan	2	1	nan	nan	nan	2	nan	nan	nan	nan	nan	nan	nan	1	nan	nan	nan	nan	nan	nan	nan	nan	nan	nan	nan	nan	nan	1	nan	nan	nan	nan	nan	nan	nan	1	1	1	nan	nan	nan	nan	nan	nan	nan	nan	nan	nan	nan	nan	1	nan	1	0.6712189269250519;0.8721849673707518;0.7382242118112775;0.8817140043827021;0.6407150336771686;0.9181593747574031;0.478901228184223	0.561208	0.989043	-1.18007	nan	1.02971	nan	0.931545	1.25423	nan	nan	nan	0.770631	nan	nan	nan	nan	0.100122	nan	nan	nan	nan	0.392659	-1.1800711007221214;1.0297057861713157;1.0023417060880708;0.8607478066037326;1.2542277810418534;0.4929792729706657;1.0482829774812612								-1.18007														1.02971								1.00234	0.860748	1.25423													0.492979		1.04828
Q96A65_C100	Q96A65	Exocyst complex component 4	EXOC4	ENLLSC*K	1	2	6_C[527.3213]	1	C	1	527.321	1	1	1	nan	nan	nan	nan	nan	nan	nan	nan	nan	nan	nan	nan	nan	nan	nan	nan	1	nan	nan	nan	nan	nan	nan	nan	nan	nan	nan	nan	nan	nan	nan	nan	nan	nan	nan	nan	nan	nan	nan	nan	nan	nan	nan	nan	nan	nan	nan	nan	nan	nan	nan	nan	nan	nan	nan	nan		4.32193	nan	4.32193	nan	nan	nan	nan	nan	nan	nan	nan	nan	nan	nan	nan	nan	nan	nan	nan	nan	nan	nan	4.32193								4.32193
Q6ZNB6_C823	Q6ZNB6	NF-X1-type zinc finger protein NFXL1	NFXL1	ENQVSIEC*DTTCKEMK;ENQVSIEC*DTTCK;ENQVSIEC*DTTC*K	3	10	8_C[527.3213];8_C[521.3074];12_C[521.3074];12_C[527.3213]	4	C	1	527.3213;521.3074	4	5	1	nan	2	nan	1	nan	nan	nan	nan	1	nan	nan	nan	nan	nan	nan	nan	1	nan	nan	nan	nan	nan	nan	nan	nan	nan	nan	nan	nan	nan	nan	2	2	nan	nan	nan	nan	nan	nan	1	nan	nan	nan	nan	nan	nan	nan	nan	nan	nan	nan	nan	nan	1	nan	nan	0.9627404258765497;0.9997618160122352;0.9882921926843071;0.9922607613737516;0.96406555962524;0.9364002831303545;0.9990641746969582	-0.252098	0.400172	0.0296118	nan	-0.833671	nan	-0.19668	nan	nan	nan	nan	-0.00765181	nan	nan	0.305804	nan	nan	nan	nan	nan	nan	nan	0.029611772577340746;-1.1420784053446134;-0.9577359513218558;-0.6033169642413688;-0.6315534864893204;-0.19667992444384452;-0.007651814296342018								0.0296118															-1.04991	-0.617435							-0.19668														-0.00765181
Q9Y5X2_C200	Q9Y5X2	Sorting nexin-8	SNX8	ESAQCVGDEFLNC*KLATR;ESAQCVGDEFLNC*K	2	3	13_C[527.3213];13_C[521.3074]	2	C	1	527.3213;521.3074	2	2	1	nan	nan	nan	nan	nan	nan	nan	nan	1	nan	nan	nan	nan	nan	nan	nan	1	nan	nan	nan	nan	nan	nan	nan	nan	nan	nan	nan	nan	nan	nan	nan	nan	nan	nan	nan	nan	nan	nan	nan	nan	nan	nan	nan	nan	nan	nan	nan	nan	nan	nan	nan	nan	1	nan	nan	0.654422511463183;0.904540789896976	2.39779	1.22242	1.53341	nan	nan	nan	nan	nan	nan	nan	nan	3.26217	nan	nan	nan	nan	nan	nan	nan	nan	nan	nan	1.533411368141217;3.262167696950237								1.53341																																					3.26217
P12956_C398	P12956	X-ray repair cross-complementing protein 6	XRCC6	EVAALC*R	1	4	6_C[521.3074];6_C[527.3213]	2	C	1	521.3074;527.3213	2	3	1	nan	nan	nan	nan	nan	nan	nan	2	nan	nan	nan	nan	nan	nan	nan	nan	1	nan	nan	nan	nan	nan	nan	nan	nan	nan	nan	nan	nan	nan	nan	nan	nan	nan	nan	nan	nan	nan	nan	nan	nan	nan	nan	nan	nan	nan	nan	nan	nan	nan	nan	1	1	nan	nan	nan	0.9993401743218497;0.9296027700858598;0.878467508005553	-0.0830773	0.439609	0.227773	nan	nan	nan	nan	nan	nan	nan	-0.393928	nan	nan	nan	nan	nan	nan	nan	nan	nan	0.179461	nan	0.2277733911788572;-0.5208260130654049;-0.2670301034668493								0.227773																																			-0.520826	-0.26703
Q8IXB1_C186	Q8IXB1	DnaJ homolog subfamily C member 10	DNAJC10	EVDGLLRIGAVNC*GDDR	1	2	13_C[527.3213];13_C[521.3074]	2	C	1	527.3213;521.3074	1	1	1	nan	nan	nan	nan	nan	nan	nan	nan	nan	nan	nan	nan	nan	nan	nan	nan	1	nan	nan	nan	nan	nan	nan	nan	nan	nan	nan	nan	nan	nan	nan	nan	nan	nan	nan	nan	nan	nan	nan	nan	nan	nan	nan	nan	nan	nan	nan	nan	nan	nan	nan	nan	nan	nan	nan	nan	-0.111111	-2.57884	nan	-2.57884	nan	nan	nan	nan	nan	nan	nan	nan	nan	nan	nan	nan	nan	nan	nan	nan	nan	nan	nan	-2.57884								-2.57884
P04183_C185	P04183	Thymidine kinase; cytosolic	TK1	EVEVIGGADKYHSVC*R	1	13	15_C[527.3213];15_C[521.3074]	2	C	1	527.3213;521.3074	6	12	4	nan	2	nan	3	1	nan	nan	1	1	nan	nan	nan	nan	nan	nan	nan	1	1	1	nan	nan	nan	nan	1	nan	nan	nan	nan	nan	1	1	nan	nan	nan	nan	nan	nan	1	1	1	1	nan	nan	nan	nan	nan	nan	nan	nan	nan	nan	1	nan	1	nan	nan	0.9709990602679576;0.9827838667925093;0.9938144808965077;0.9774778278152534;0.9251130397269514;0.9823544693905509;0.9681827329104561;0.9116397157718585;0.9438998355363523;0.9262730491194014;0.9761098162954119;0.9343221988299154	0.85481	0.471036	0.498328	nan	1.28356	nan	1.02106	1.46575	nan	nan	0.565704	0.294458	0.585193	nan	0.0389558	nan	0.0851541	nan	nan	nan	nan	nan	-0.09201665075223378;1.2588916213773425;0.2059721818071911;0.6204634949480993;1.2560103888876155;1.311102201884799;1.111563780687691;0.9425199640302867;1.0091031546339988;1.4657539612263137;0.5657040986189715;0.2944576694497998								-0.0920167	1.25889	0.205972					0.620463						1.25601	1.3111							1.11156	0.94252	1.0091	1.46575											0.565704		0.294458
Q7Z5L9_C509	Q7Z5L9	Interferon regulatory factor 2-binding protein 2	IRF2BP2	EVGGQGAGNTGGLEPVHPASLPDSSLATSAPLCCTLC*HER	1	9	37_C[521.3074];37_C[527.3213]	2	C	1	521.3074;527.3213	4	8	2	nan	nan	nan	3	nan	nan	1	nan	2	nan	nan	nan	nan	nan	nan	nan	1	nan	1	nan	nan	nan	nan	nan	nan	nan	nan	nan	nan	nan	nan	nan	nan	nan	nan	nan	nan	1	1	1	nan	nan	nan	nan	nan	nan	nan	nan	1	nan	nan	nan	nan	nan	1	1	0.5730015527427298;0.8894487033116572;-0.23617300296352498;0.8133427862180898;-0.16803669227202417;0.2299992184718204;0.1809585475387131;0.9565394216958173	1.67901	1.03243	0.240061	nan	nan	nan	2.03451	nan	nan	2.67562	nan	1.76586	0.24649	nan	nan	nan	2.02242	nan	nan	nan	nan	2.54488	0.41435645924315545;0.06576634033376354;2.889725082247446;-0.275027625370801;3.4888263308928913;2.6756161827767517;3.5653609313692742;-0.03364699139342477								0.414356		0.0657663																			2.88973	-0.275028	3.48883									2.67562						3.56536	-0.033647
P51157_C148	P51157	Ras-related protein Rab-28	RAB28	FC*QENGFSSHFVSAK	1	5	2_C[527.3213];2_C[521.3074]	2	C	1	527.3213;521.3074	4	4	1	nan	1	1	nan	1	nan	nan	nan	nan	nan	nan	nan	nan	nan	nan	nan	1	nan	nan	nan	nan	nan	nan	nan	nan	nan	nan	nan	nan	nan	nan	nan	nan	1	nan	1	nan	nan	nan	nan	nan	nan	1	nan	nan	nan	nan	nan	nan	nan	nan	nan	nan	nan	nan	nan	0.9190182314857871;0.9850344668995272;0.9764261235066731;0.9040632108184314	0.688238	0.403199	1.05955	nan	0.985034	0.215319	nan	0.493053	nan	nan	nan	nan	nan	nan	nan	nan	nan	nan	nan	nan	nan	nan	1.059547295185703;0.9850342785451982;0.21531895587091535;0.49305295970527596								1.05955																	0.985034		0.215319							0.493053
Q9UHC7_C305	Q9UHC7	E3 ubiquitin-protein ligase makorin-1	MKRN1	FGILSNC*NHTYCLK	1	7	7_C[521.3074];7_C[527.3213]	2	C	1	521.3074;527.3213	4	6	2	nan	1	nan	2	nan	nan	nan	nan	1	nan	nan	nan	nan	nan	nan	nan	1	nan	1	nan	nan	nan	nan	nan	nan	nan	nan	nan	nan	nan	1	nan	nan	nan	nan	nan	nan	1	1	nan	nan	nan	nan	nan	nan	nan	nan	nan	nan	nan	nan	nan	nan	nan	1	nan	0.8605186368467673;0.6607806041093183;0.872346607222848;0.9867379054462244;0.9714523763152858;0.912071341426307	1.37691	1.12599	3.02495	nan	0.488226	nan	0.928617	nan	nan	nan	nan	1.06585	2.83237	nan	nan	nan	0.361721	nan	nan	nan	nan	nan	5.027742359964913;1.0221632397141285;0.48822556070328194;1.18439232059027;0.6728419249674976;1.065853262308934								5.02774		1.02216												0.488226							1.18439	0.672842																1.06585
Q8IZV5_C320	Q8IZV5	Retinol dehydrogenase 10	RDH10	FLGADKC*MYPFIAQR	1	2	7_C[521.3074];7_C[527.3213]	2	C	1	521.3074;527.3213	1	1	1	nan	nan	nan	nan	nan	nan	nan	nan	nan	nan	nan	nan	nan	nan	nan	nan	1	nan	nan	nan	nan	nan	nan	nan	nan	nan	nan	nan	nan	nan	nan	nan	nan	nan	nan	nan	nan	nan	nan	nan	nan	nan	nan	nan	nan	nan	nan	nan	nan	nan	nan	nan	nan	nan	nan	nan	0.665672	-1.17069	nan	-1.17069	nan	nan	nan	nan	nan	nan	nan	nan	nan	nan	nan	nan	nan	nan	nan	nan	nan	nan	nan	-1.17069								-1.17069
Q9BPW8_C138	Q9BPW8	Protein NipSnap homolog 1	NIPSNAP1	FSGGYPALMDC*MNKLK;FSGGYPALMDC*MNK	2	22	11_C[521.3074];11_C[527.3213]	2	C	1	521.3074;527.3213	8	18	4	nan	3	2	2	1	nan	4	1	1	nan	nan	nan	nan	nan	nan	nan	1	1	1	nan	nan	nan	nan	1	nan	nan	nan	nan	1	1	1	nan	nan	nan	nan	1	1	1	1	nan	2	nan	nan	nan	nan	nan	nan	2	1	2	1	1	nan	1	nan	nan	0.6855684398623354;0.3537447288493646;0.9812661554140292;0.9861720973287564;0.9708870570956001;0.9792859171507229;0.21860668564301947;0.8846987534626778;0.5586347765859393;0.3725484835415137;0.7639756893198646;0.20667750384127284;0.8730163763142067;0.9853620246917194;0.76350088664597;0.6856311675278338;0.9616343105597378;0.9133537582745762;0.8698197144288022;0.9863428549598681;0.7391961776627846	-0.503463	0.837592	-0.182904	nan	-1.27909	1.10948	-1.38253	-0.886889	nan	-1.10732	-0.33577	0.037317	1.26471	nan	1.48559	0.287853	0.71847	nan	nan	0.24533	nan	nan	1.5973620964914725;-1.3595754336942432;-0.6613061836937157;-0.30809837359289005;-0.29383474032769813;-0.555610139715474;-2.9878370358408333;0.9059382771353506;1.313024307281945;-1.8905606663223815;-0.8744906732360775;-1.4365040339604684;-0.3372748053344629;-0.8468825111281969;-1.4708112304338803;-0.8659276671713477;-1.306864561363387;-1.5484328120606887;-0.9768427856496265;-0.3357697499332968;0.037317037220499436								1.59736	-1.35958	-0.661306					-0.308098					-0.293835	-0.55561	-2.98784					0.905938	1.31302	-1.89056	-0.874491		-0.886889							-1.15885	-0.865928	-1.42765	-0.976843	-0.33577		0.037317
Q86XI2_C564	Q86XI2	Condensin-2 complex subunit G2	NCAPG2	FYQYAHEHTAC*TNIAK	1	7	11_C[521.3074];11_C[527.3213]	2	C	1	521.3074;527.3213	3	6	2	nan	3	nan	nan	nan	nan	nan	1	nan	nan	nan	nan	nan	nan	nan	nan	1	nan	nan	nan	nan	nan	nan	1	nan	nan	nan	nan	nan	1	nan	nan	1	1	nan	nan	nan	nan	nan	nan	nan	nan	nan	nan	nan	nan	nan	nan	nan	nan	nan	nan	1	nan	nan	nan	0.9998663486401468;0.006649322129729548;0.9963782723638335;0.9998544949787582;0.5645031657223587;0.9929858673150748	0.974813	0.637356	0.620516	nan	0.593323	nan	nan	nan	nan	nan	1.7106	nan	1.43699	nan	0.266247	nan	nan	nan	nan	nan	nan	nan	1.636621412501891;-0.395589408033344;0.8753098055492706;0.5583958380675134;0.3462625310319289;1.7106009921581533								1.63662							-0.395589						0.87531			0.558396	0.346263																			1.7106
P02769_C200	P02769	Serum albumin	ALB	GAC*LLPK	1	2	3_C[521.3074];3_C[527.3213]	2	C	1	521.3074;527.3213	1	1	1	nan	nan	nan	nan	nan	nan	nan	nan	nan	nan	nan	nan	nan	nan	nan	nan	1	nan	nan	nan	nan	nan	nan	nan	nan	nan	nan	nan	nan	nan	nan	nan	nan	nan	nan	nan	nan	nan	nan	nan	nan	nan	nan	nan	nan	nan	nan	nan	nan	nan	nan	nan	nan	nan	nan	nan	0.858572	4.60535	nan	4.60535	nan	nan	nan	nan	nan	nan	nan	nan	nan	nan	nan	nan	nan	nan	nan	nan	nan	nan	nan	4.60535								4.60535
Q9BTW9_C457	Q9BTW9	Tubulin-specific chaperone D	TBCD	GAC*SVGTNVR	1	3	3_C[521.3074];3_C[527.3213]	2	C	1	521.3074;527.3213	2	2	1	nan	1	nan	nan	nan	nan	nan	nan	nan	nan	nan	nan	nan	nan	nan	nan	1	nan	nan	nan	nan	nan	nan	nan	nan	nan	nan	nan	nan	nan	nan	1	nan	nan	nan	nan	nan	nan	nan	nan	nan	nan	nan	nan	nan	nan	nan	nan	nan	nan	nan	nan	nan	nan	nan	nan	0.9108095658990816;0.34347993626399625	0.0447067	1.23879	-0.831249	nan	0.920662	nan	nan	nan	nan	nan	nan	nan	nan	nan	nan	nan	nan	nan	nan	nan	nan	nan	-0.8312490857826472;0.9206624236284325								-0.831249															0.920662
Q8NI37_C57	Q8NI37	Protein phosphatase PTC7 homolog	PPTC7	GAC*YGDDACFVAR;GAC*YGDDAC*FVAR	2	5	3_C[521.3074];3_C[527.3213];9_C[521.3074]	3	C	1	521.3074;527.3213	3	4	1	1	2	nan	nan	nan	nan	nan	nan	nan	nan	nan	nan	nan	nan	nan	nan	1	nan	nan	nan	nan	nan	nan	nan	nan	nan	nan	1	nan	nan	1	nan	1	nan	nan	nan	nan	nan	nan	nan	nan	nan	nan	nan	nan	nan	nan	nan	nan	nan	nan	nan	nan	nan	nan	nan	0.9492648769892633;0.9563022945660631;0.8886185360288684;0.8853003702204106	1.7297	1.77524	3.77621	0.807875	0.605001	nan	nan	nan	nan	nan	nan	nan	nan	nan	0.765842	nan	nan	nan	nan	nan	nan	nan	3.7762142335274187;0.8078751985967364;1.146532474417925;0.06346897985872046								3.77621											0.807875			1.14653		0.063469
Q8N201_C1866	Q8N201	Integrator complex subunit 1	INTS1	GADASMAC*R	1	3	8_C[527.3213];8_C[521.3074]	2	C	1	527.3213;521.3074	2	2	1	nan	nan	nan	nan	nan	nan	nan	1	nan	nan	nan	nan	nan	nan	nan	nan	1	nan	nan	nan	nan	nan	nan	nan	nan	nan	nan	nan	nan	nan	nan	nan	nan	nan	nan	nan	nan	nan	nan	nan	nan	nan	nan	nan	nan	nan	nan	nan	nan	nan	nan	1	nan	nan	nan	nan	0.9994598763230437;0.9563728385373441	-1.58172	0.742466	-1.05672	nan	nan	nan	nan	nan	nan	nan	-2.10672	nan	nan	nan	nan	nan	nan	nan	nan	nan	nan	nan	-1.0567178117900893;-2.1067232840441426								-1.05672																																			-2.10672
Q9UPN4_C181	Q9UPN4	Centrosomal protein of 131 kDa	CEP131	GAVGNC*VTTMVHNR	1	13	6_C[521.3074];6_C[527.3213]	2	C	1	521.3074;527.3213	6	12	2	nan	4	nan	2	2	1	nan	nan	1	nan	nan	nan	nan	nan	nan	nan	1	nan	nan	nan	nan	1	nan	nan	nan	nan	nan	nan	1	nan	nan	1	1	1	nan	nan	nan	nan	1	1	nan	1	1	nan	nan	nan	1	nan	nan	nan	nan	nan	nan	nan	nan	1	0.9967620504584854;0.7781386266819804;0.916781942341669;0.9970946803093398;0.9816778347745848;0.9161269659580413;0.998558161475575;0.9985851291353541;0.9856936871165642;0.7255812092004785;0.9933816926307152;0.792963428151307	1.28109	0.616996	2.04079	nan	1.14501	nan	0.647123	1.84654	0.538752	nan	nan	1.4683	0.101426	nan	0.641031	nan	0.50876	0.221895	nan	nan	nan	nan	1.9690719480218348;2.1125098218915146;1.4228516564622455;0.4618783255362899;0.7968495083452547;1.898457558414067;0.2873758993218467;1.0068708300800906;1.6896339785681314;2.003440877908497;0.5387519722466703;1.4682972636350924								1.96907					2.11251							1.42285			0.461878	0.79685	1.89846					0.287376	1.00687		1.68963	2.00344				0.538752									1.4683
Q9Y4X0_C175	Q9Y4X0	AMME syndrome candidate gene 1 protein	AMMECR1	GC*IGTFSAMNLHSGLR	1	3	2_C[527.3213];2_C[521.3074]	2	C	1	527.3213;521.3074	1	1	1	nan	nan	nan	nan	nan	nan	nan	nan	nan	nan	nan	nan	nan	nan	nan	nan	2	nan	nan	nan	nan	nan	nan	nan	nan	nan	nan	nan	nan	nan	nan	nan	nan	nan	nan	nan	nan	nan	nan	nan	nan	nan	nan	nan	nan	nan	nan	nan	nan	nan	nan	nan	nan	nan	nan	nan	0.31631148241998713;0.7827456581264703	2.73736	nan	2.73736	nan	nan	nan	nan	nan	nan	nan	nan	nan	nan	nan	nan	nan	nan	nan	nan	nan	nan	nan	4.123122061029966;1.3516019373418724								2.73736
Q9UHR6_C57	Q9UHR6	Zinc finger HIT domain-containing protein 2	ZNHIT2	GC*SAPPSR	1	7	2_C[527.3213];2_C[521.3074]	2	C	1	527.3213;521.3074	3	6	2	nan	3	nan	nan	1	nan	nan	nan	nan	nan	nan	nan	nan	nan	nan	nan	1	1	nan	nan	nan	nan	nan	nan	nan	nan	nan	nan	nan	1	1	1	nan	nan	nan	nan	nan	nan	nan	nan	1	nan	nan	nan	nan	nan	nan	nan	nan	nan	nan	nan	nan	nan	nan	nan	0.8555723287821065;0.7715499486976327;0.9280421324062048;0.8648549464641043;0.9630334337467428;0.9263384528014111	1.43497	0.405129	1.82884	nan	1.01945	nan	nan	1.45662	nan	nan	nan	nan	0.307879	nan	0.419461	nan	nan	nan	nan	nan	nan	nan	1.6111319908589978;2.0465388678311203;1.2312375902237378;1.290783289125099;0.5363158792566527;1.4566191202286645								1.61113	2.04654												1.23124	1.29078	0.536316									1.45662
Q6ICB0_C108	Q6ICB0	Desumoylating isopeptidase 1	DESI1	GEAYNLFEHNC*NTFSNEVAQFLTGR	1	12	11_C[521.3074];11_C[527.3213]	2	C	1	521.3074;527.3213	6	11	2	nan	5	nan	nan	1	1	1	1	nan	nan	nan	nan	nan	nan	nan	nan	1	nan	nan	nan	nan	nan	nan	1	nan	nan	nan	nan	1	1	1	1	nan	1	nan	nan	nan	nan	nan	nan	nan	1	nan	nan	nan	1	nan	1	nan	nan	nan	1	nan	nan	nan	nan	0.7552485326854719;0.45917026964660923;0.9558127883544569;0.9617444452346812;0.9929547649026651;0.9999890096071508;-0.2098806444252529;0.6502894667435235;0.8000493575303598;0.8852138327863309;0.856193696653423	0.852854	1.34146	0.88014	nan	0.497435	nan	nan	3.23899	-0.796727	1.0801	0.217176	nan	0.072301	nan	0.40091	nan	nan	nan	nan	nan	nan	nan	0.931264218738382;0.829015217772461;0.97547532519307;0.4811235273058985;0.48055923048803617;-0.12178805177813147;0.6718040743317406;3.2389946171591735;-0.7967265358473975;1.0801039665017445;0.2171755623644954								0.931264							0.829015					0.975475	0.481124	0.480559	-0.121788		0.671804								3.23899				-0.796727		1.0801				0.217176
Q06323_C101	Q06323	Proteasome activator complex subunit 1	PSME1	GEDEDKGPPC*GPVNCNEK;KGEDEDKGPPC*GPVNCNEK;GEDEDKGPPC*GPVNC*NEK	3	5	10_C[527.3213];10_C[521.3074];11_C[521.3074];11_C[527.3213];15_C[521.3074]	5	C	1	527.3213;521.3074	2	3	1	nan	2	nan	nan	nan	nan	nan	nan	nan	nan	nan	nan	nan	nan	nan	nan	1	nan	nan	nan	nan	nan	nan	nan	nan	nan	nan	nan	nan	nan	nan	2	1	nan	nan	nan	nan	nan	nan	nan	nan	nan	nan	nan	nan	nan	nan	nan	nan	nan	nan	nan	nan	nan	nan	nan	0.9957129853337816;0.9555883385620083;0.9712016796965325;0.9627075600508634	0.283298	0.341443	0.524735	nan	0.0418613	nan	nan	nan	nan	nan	nan	nan	nan	nan	0.163584	nan	nan	nan	nan	nan	nan	nan	0.5247350287973611;-0.07881190782438109;-0.06880793303698687;0.15753244060942642								0.524735															-0.0738099	0.157532
Q5ST30_C230	Q5ST30	Valine--tRNA ligase; mitochondrial	VARS2	GGEIC*EQLR	1	15	5_C[527.3213];5_C[521.3074]	2	C	1	527.3213;521.3074	5	14	4	nan	3	nan	nan	2	nan	4	1	nan	nan	nan	nan	nan	nan	nan	nan	1	1	1	nan	nan	nan	nan	1	nan	nan	nan	nan	nan	1	1	nan	nan	1	nan	nan	nan	nan	nan	nan	1	nan	1	nan	nan	nan	nan	1	1	1	1	1	nan	nan	nan	nan	0.7842864797229844;0.7294707822212332;0.9993992818460543;0.9147961937625805;0.9672886183317857;0.9812805677122024;0.8362982288371131;0.816598893999552;0.8759451672688657;0.80999327591962;0.9409773782697113;0.9957412221294967;0.828915060547334;0.8681105672465693	0.441421	0.545846	-0.405595	nan	0.97576	nan	nan	0.668735	nan	0.225722	0.742483	nan	1.22351	nan	0.377209	nan	nan	0.23617	nan	0.341535	nan	nan	-2.0271236933596155;0.7769403897018069;0.2421756801586641;-0.6143716422554393;1.1417105210097183;1.2415417158893944;0.5440267596064688;0.8357322040098343;0.5017379524816582;0.1862699337509036;0.38008488263695117;-0.2304521723022337;0.5669841254149941;0.7424832740670555								-2.02712	0.77694	0.242176					-0.614372						1.14171	1.24154			0.544027							0.835732		0.501738					0.18627	0.380085	-0.230452	0.566984	0.742483
Q16629_C119	Q16629	Serine/arginine-rich splicing factor 7	SRSF7	GHYAYDC*HR	1	4	7_C[521.3074];7_C[527.3213]	2	C	1	521.3074;527.3213	2	3	1	nan	nan	2	nan	nan	nan	nan	nan	nan	nan	nan	nan	nan	nan	nan	nan	1	nan	nan	nan	nan	nan	nan	nan	nan	nan	nan	nan	nan	nan	nan	nan	nan	nan	1	1	nan	nan	nan	nan	nan	nan	nan	nan	nan	nan	nan	nan	nan	nan	nan	nan	nan	nan	nan	nan	0.9862684492432938;0.9229949440575455;0.9718162203526215	0.231182	0.484957	-0.111735	nan	nan	0.574098	nan	nan	nan	nan	nan	nan	nan	nan	nan	0.366124	nan	nan	nan	nan	nan	nan	-0.11173491017235045;0.3152094163769474;0.8329871153481745								-0.111735																		0.315209	0.832987
Q9H2C2_C30	Q9H2C2	Protein ARV1	ARV1	GNVDGVAATPTAASASC*QYR;SGLQQGKGNVDGVAATPTAASASC*QYR	2	6	17_C[527.3213];17_C[521.3074];24_C[521.3074];24_C[527.3213]	4	C	1	527.3213;521.3074	2	4	2	nan	2	nan	nan	nan	nan	nan	nan	nan	nan	nan	nan	nan	nan	nan	nan	1	nan	nan	nan	nan	nan	nan	nan	1	nan	nan	nan	nan	nan	nan	2	1	nan	nan	nan	nan	nan	nan	nan	nan	nan	nan	nan	nan	nan	nan	nan	nan	nan	nan	nan	nan	nan	nan	nan	0.932335812103261;0.7606858954401013;0.998139800924836;0.865995968157227;0.9775731288186866	-0.554513	0.164197	-0.670618	nan	-0.438408	nan	nan	nan	nan	nan	nan	nan	0.747638	nan	1.20828	nan	nan	nan	nan	nan	nan	nan	-1.1992773070784388;-0.14195808871748075;-1.5389948793037562;-1.0465867227172159;0.41597510192691006								-1.19928								-0.141958							-1.29279	0.415975
Q9NV35_C23	Q9NV35	Nucleotide triphosphate diphosphatase NUDT15	NUDT15	GRRPGVGVGVVVTSC*K;RPGVGVGVVVTSC*K	2	14	15_C[527.3213];15_C[521.3074];13_C[527.3213];13_C[521.3074]	4	C	1	527.3213;521.3074	4	10	3	nan	4	nan	1	2	nan	nan	nan	nan	nan	nan	nan	nan	nan	nan	nan	1	2	nan	nan	nan	nan	nan	1	nan	nan	nan	nan	1	2	2	nan	nan	1	nan	nan	nan	nan	1	nan	1	nan	1	nan	nan	nan	nan	nan	nan	nan	nan	nan	nan	nan	nan	nan	0.9914953309304493;0.9386792907428216;0.9200616521206487;0.9869953438419019;0.9862397215795726;0.9958827588289266;0.9743563718710103;0.9692917352270136;0.9927636705336331;0.9687760965571214;0.967586630912463;0.9794131255213138;0.9959386382538923	0.33871	0.244707	0.30702	nan	0.451951	nan	0.0128988	0.582971	nan	nan	nan	nan	0.517309	nan	0.403329	nan	nan	0.0963807	nan	nan	nan	nan	-0.2812204861693798;0.5306572039031592;0.49176063549377447;0.691072461925583;0.9742244622534648;0.06607999064007113;0.06877827798541261;0.18892291847257747;0.23690819268905858;0.5532333137752296;0.012898821955099468;0.5148191386466766;0.6511220021338143								-0.28122	0.511209						0.691072					0.974224	0.0674291	0.212916			0.553233					0.0128988		0.514819		0.651122
Q5RKV6_C64	Q5RKV6	Exosome complex component MTR3	EXOSC6	GSAYLEAGGTKVLC*AVSGPR	1	2	14_C[521.3074];14_C[527.3213]	2	C	1	521.3074;527.3213	1	1	1	nan	nan	nan	nan	nan	nan	nan	nan	nan	nan	nan	nan	nan	nan	nan	nan	1	nan	nan	nan	nan	nan	nan	nan	nan	nan	nan	nan	nan	nan	nan	nan	nan	nan	nan	nan	nan	nan	nan	nan	nan	nan	nan	nan	nan	nan	nan	nan	nan	nan	nan	nan	nan	nan	nan	nan	0.902843	0.359654	nan	0.359654	nan	nan	nan	nan	nan	nan	nan	nan	nan	nan	nan	nan	nan	nan	nan	nan	nan	nan	nan	0.359654								0.359654
Q8WUY8_C108	Q8WUY8	N-acetyltransferase 14	NAT14	GSGDVC*GVLALAPGTNAGDGAR	1	2	6_C[521.3074]	1	C	1	521.307	1	1	1	nan	nan	nan	nan	nan	nan	nan	nan	nan	nan	nan	nan	nan	nan	nan	nan	1	nan	nan	nan	nan	nan	nan	nan	nan	nan	nan	nan	nan	nan	nan	nan	nan	nan	nan	nan	nan	nan	nan	nan	nan	nan	nan	nan	nan	nan	nan	nan	nan	nan	nan	nan	nan	nan	nan	nan		-4.32193	nan	-4.32193	nan	nan	nan	nan	nan	nan	nan	nan	nan	nan	nan	nan	nan	nan	nan	nan	nan	nan	nan	-4.32193								-4.32193
O15381_C309	O15381	Nuclear valosin-containing protein-like	NVL	GVLLHGPPGC*GK	1	2	10_C[527.3213];10_C[521.3074]	2	C	1	527.3213;521.3074	1	1	1	nan	nan	nan	nan	nan	nan	nan	nan	nan	nan	nan	nan	nan	nan	nan	nan	1	nan	nan	nan	nan	nan	nan	nan	nan	nan	nan	nan	nan	nan	nan	nan	nan	nan	nan	nan	nan	nan	nan	nan	nan	nan	nan	nan	nan	nan	nan	nan	nan	nan	nan	nan	nan	nan	nan	nan	0.890183	-2.92121	nan	-2.92121	nan	nan	nan	nan	nan	nan	nan	nan	nan	nan	nan	nan	nan	nan	nan	nan	nan	nan	nan	-2.92121								-2.92121
O60488_C303	O60488	Long-chain-fatty-acid--CoA ligase 4	ACSL4	GVMMHHSNLIAGMTGQC*ER	1	4	17_C[527.3213];17_C[521.3074]	2	C	1	527.3213;521.3074	2	3	1	nan	nan	nan	nan	nan	nan	2	nan	nan	nan	nan	nan	nan	nan	nan	nan	1	nan	nan	nan	nan	nan	nan	nan	nan	nan	nan	nan	nan	nan	nan	nan	nan	nan	nan	nan	nan	nan	nan	nan	nan	nan	nan	nan	nan	nan	nan	1	nan	1	nan	nan	nan	nan	nan	nan	0.5157825101766949;0.9879513794405227;0.9920067656159637	-2.80783	1.37531	-3.78032	nan	nan	nan	nan	nan	nan	-1.83534	nan	nan	nan	nan	nan	nan	nan	nan	nan	0.942545	nan	nan	-3.7803233314492166;-1.168856116871469;-2.5018164416595834								-3.78032																															-1.16886		-2.50182
P42695_C631	P42695	Condensin-2 complex subunit D3	NCAPD3	GVVPVVMDC*ESTVQEK	1	3	9_C[527.3213];9_C[521.3074]	2	C	1	527.3213;521.3074	2	2	1	nan	nan	nan	nan	nan	nan	nan	1	nan	nan	nan	nan	nan	nan	nan	nan	1	nan	nan	nan	nan	nan	nan	nan	nan	nan	nan	nan	nan	nan	nan	nan	nan	nan	nan	nan	nan	nan	nan	nan	nan	nan	nan	nan	nan	nan	nan	nan	nan	nan	nan	1	nan	nan	nan	nan	0.9922646977836549;0.7908092684370858	0.502638	1.26848	1.39959	nan	nan	nan	nan	nan	nan	nan	-0.394309	nan	nan	nan	nan	nan	nan	nan	nan	nan	nan	nan	1.3995860356144916;-0.3943091199260631								1.39959																																			-0.394309
Q8TDW7_C4283	Q8TDW7	Protocadherin Fat 3	FAT3	GVVVC*SVAPNLPAVSPC*R;GVVVC*SVAPNLPAVSPCR	2	6	5_C[527.3213];17_C[521.3074];5_C[521.3074]	3	C	1	527.3213;521.3074	2	4	2	2	nan	nan	nan	nan	nan	nan	nan	nan	nan	nan	nan	nan	nan	nan	nan	1	nan	nan	nan	nan	nan	1	nan	nan	1	nan	2	nan	nan	nan	nan	nan	nan	nan	nan	nan	nan	nan	nan	nan	nan	nan	nan	nan	nan	nan	nan	nan	nan	nan	nan	nan	nan	nan	nan	0.7683980372373752;0.24724225461664154;-0.23253802894506156	1.69469	5.02774	5.24984	-1.86047	nan	nan	nan	nan	nan	nan	nan	nan	0.697718	3.48103	nan	nan	nan	nan	nan	nan	nan	nan	5.743198657461914;4.756476409019481;-4.321928094887363;-4.321928094887363;5.523919037576005								5.7432						4.75648			-4.32193		0.600995
P12532_C316	P12532	Creatine kinase U-type; mitochondrial	CKMT1A	GWEFMWNERLGYILTC*PSNLGTGLR;LIQERGWEFMWNERLGYILTC*PSNLGTGLR	2	6	16_C[527.3213];21_C[527.3213];21_C[521.3074]	3	C	1	527.3213;521.3074	4	5	1	nan	nan	nan	1	nan	nan	2	nan	1	nan	nan	nan	nan	nan	nan	nan	1	nan	nan	nan	nan	nan	nan	nan	nan	nan	nan	nan	nan	nan	nan	nan	nan	nan	nan	nan	nan	nan	nan	1	nan	nan	nan	nan	nan	nan	nan	1	1	nan	nan	nan	nan	nan	nan	1	0.35336544378738927;0.8746908325312164;0.49028069304905547;0.10731914058846485	2.23879	1.66066	4.32193	nan	nan	nan	1.99639	nan	nan	0.274158	nan	2.3627	nan	nan	nan	nan	nan	nan	nan	0.198848	nan	nan	4.321928094887363;1.9963933188513037;0.41476509604017653;0.13355145774484112;2.362696996998246								4.32193																							1.99639								0.414765	0.133551							2.3627
O00584_C121	O00584	Ribonuclease T2	RNASET2	HGTC*AAQVDALNSQKK	1	2	4_C[527.3213];4_C[521.3074]	2	C	1	527.3213;521.3074	1	1	1	nan	nan	nan	nan	nan	nan	nan	nan	nan	nan	nan	nan	nan	nan	nan	nan	1	nan	nan	nan	nan	nan	nan	nan	nan	nan	nan	nan	nan	nan	nan	nan	nan	nan	nan	nan	nan	nan	nan	nan	nan	nan	nan	nan	nan	nan	nan	nan	nan	nan	nan	nan	nan	nan	nan	nan	0.950791	0.542228	nan	0.542228	nan	nan	nan	nan	nan	nan	nan	nan	nan	nan	nan	nan	nan	nan	nan	nan	nan	nan	nan	0.542228								0.542228
Q6UX53_C202	Q6UX53	Methyltransferase-like protein 7B	METTL7B	HIGDGC*CLTR;HIGDGC*C*LTR	2	9	6_C[521.3074];6_C[527.3213];7_C[527.3213];7_C[521.3074]	4	C	1	521.3074;527.3213	3	4	2	nan	nan	nan	nan	1	nan	nan	nan	1	nan	nan	nan	nan	nan	nan	nan	2	1	nan	nan	nan	nan	nan	nan	nan	nan	nan	nan	nan	nan	nan	nan	nan	nan	nan	nan	nan	nan	nan	nan	nan	1	nan	nan	nan	nan	nan	nan	nan	nan	nan	nan	nan	1	nan	nan	0.9972502193536612;0.957339048575758;0.9994207203521411;0.8155978218927786;0.8219326129014638	-0.725514	0.753685	-1.59044	nan	nan	nan	nan	-0.209568	nan	nan	nan	-0.376535	0.657379	nan	nan	nan	nan	nan	nan	nan	nan	nan	-1.03411507184947;-3.0764376595951255;-1.125602710080808;-0.2095676768140822;-0.37653496253717406								-2.05528	-1.1256																								-0.209568												-0.376535
Q6UX53_C203	Q6UX53	Methyltransferase-like protein 7B	METTL7B	HIGDGC*C*LTR	1	8	6_C[521.3074];6_C[527.3213];7_C[527.3213];7_C[521.3074]	4	C	1	521.3074;527.3213	3	3	1	nan	nan	nan	nan	1	nan	nan	nan	1	nan	nan	nan	nan	nan	nan	nan	1	nan	nan	nan	nan	nan	nan	nan	nan	nan	nan	nan	nan	nan	nan	nan	nan	nan	nan	nan	nan	nan	nan	nan	nan	1	nan	nan	nan	nan	nan	nan	nan	nan	nan	nan	nan	1	nan	nan	0.957339048575758;0.8155978218927786;0.8219326129014638	-1.22085	1.60916	-3.07644	nan	nan	nan	nan	-0.209568	nan	nan	nan	-0.376535	nan	nan	nan	nan	nan	nan	nan	nan	nan	nan	-3.0764376595951255;-0.2095676768140822;-0.37653496253717406								-3.07644																									-0.209568												-0.376535
Q96IF1_C270	Q96IF1	LIM domain-containing protein ajuba	AJUBA	HSVTGYGDC*AVGAR	1	5	9_C[527.3213];9_C[521.3074]	2	C	1	527.3213;521.3074	2	4	2	nan	2	nan	nan	nan	nan	nan	nan	nan	nan	nan	nan	nan	nan	nan	nan	1	1	nan	nan	nan	nan	nan	nan	nan	nan	nan	nan	nan	1	1	nan	nan	nan	nan	nan	nan	nan	nan	nan	nan	nan	nan	nan	nan	nan	nan	nan	nan	nan	nan	nan	nan	nan	nan	nan	0.663505623681241;0.7691688048104433;0.9511494964615969;0.9106341940546517	-1.68252	0.248823	-1.85847	nan	-1.50658	nan	nan	nan	nan	nan	nan	nan	0.0414733	nan	0.173906	nan	nan	nan	nan	nan	nan	nan	-1.887792461931324;-1.8291403272665596;-1.3836078691892408;-1.6295483128531247								-1.88779	-1.82914												-1.38361	-1.62955
Q8WVC6_C135	Q8WVC6	Dephospho-CoA kinase domain-containing protein	DCAKD	HTVVVYC*DRDTQLAR	1	8	7_C[521.3074];7_C[527.3213]	2	C	1	521.3074;527.3213	4	7	2	nan	2	2	nan	1	nan	nan	nan	nan	nan	nan	nan	nan	nan	nan	nan	1	1	nan	nan	nan	nan	nan	nan	nan	nan	nan	nan	nan	1	1	nan	nan	nan	1	1	nan	nan	nan	nan	1	nan	nan	nan	nan	nan	nan	nan	nan	nan	nan	nan	nan	nan	nan	nan	0.6768469323756815;0.37079083751239633;0.49948582883755205;0.4554726626126319;0.3342394318087301;0.5808126154021092	3.41048	1.26852	1.77719	nan	4.50232	3.04047	nan	4.32193	nan	nan	nan	nan	1.54016	nan	0.371932	0.220898	nan	nan	nan	nan	nan	nan	0.6881312963993135;2.866249145731428;4.765319590140518;4.239328876222392;2.8842729203142277;3.1966701078240867;4.321928094887363								0.688131	2.86625												4.76532	4.23933				2.88427	3.19667					4.32193
P07858_C211	P07858	Cathepsin B	CTSB	IC*EPGYSPTYKQDK;IC*EPGYSPTYK	2	11	2_C[527.3213];2_C[521.3074]	2	C	1	527.3213;521.3074	4	7	2	nan	2	nan	nan	1	nan	2	nan	nan	nan	nan	nan	nan	nan	nan	nan	1	2	nan	nan	nan	nan	nan	nan	nan	nan	nan	nan	nan	1	2	nan	nan	nan	nan	nan	nan	nan	nan	nan	2	nan	nan	nan	nan	nan	nan	nan	1	1	nan	nan	nan	nan	nan	nan	0.8606508819251887;0.755482390469181;0.527822009525151;0.8642526583836617;0.9091281935551785;0.6756589061889808;0.9321923750407015;0.8585276581453726;0.034953234552864865;0.18783170416959521	2.64106	0.326351	2.72739	nan	2.9278	nan	nan	2.73758	nan	2.17146	nan	nan	0.567444	nan	0.150103	nan	nan	nan	nan	0.766061	nan	nan	2.3261495214947345;3.201190646147132;3.056083150685415;3.033936452979754;3.016944613685566;2.626373227540804;2.6217286165058713;2.8534242604828144;2.71314335953143;1.6297688192372297								2.32615	3.12864												3.03394	2.82166										2.73758								2.71314	1.62977
P12004_C148	P12004	Proliferating cell nuclear antigen	PCNA	IC*RDLSHIGDAVVISCAK	1	3	2_C[527.3213];2_C[521.3074]	2	C	1	527.3213;521.3074	2	2	1	1	nan	nan	nan	nan	nan	nan	nan	nan	nan	nan	nan	nan	nan	nan	nan	1	nan	nan	nan	nan	nan	nan	nan	nan	nan	1	nan	nan	nan	nan	nan	nan	nan	nan	nan	nan	nan	nan	nan	nan	nan	nan	nan	nan	nan	nan	nan	nan	nan	nan	nan	nan	nan	nan	nan	0.98847149539053;0.9281734474524834	-0.188131	0.329785	0.0450622	-0.421324	nan	nan	nan	nan	nan	nan	nan	nan	nan	nan	nan	nan	nan	nan	nan	nan	nan	nan	0.04506221625916352;-0.4213236109217399								0.0450622										-0.421324
O75439_C454	O75439	Mitochondrial-processing peptidase subunit beta	PMPCB	IDAVNAETIREVC*TK	1	4	13_C[527.3213];13_C[521.3074]	2	C	1	527.3213;521.3074	2	3	1	2	nan	nan	nan	nan	nan	nan	nan	nan	nan	nan	nan	nan	nan	nan	nan	1	nan	nan	nan	nan	nan	nan	nan	nan	1	1	nan	nan	nan	nan	nan	nan	nan	nan	nan	nan	nan	nan	nan	nan	nan	nan	nan	nan	nan	nan	nan	nan	nan	nan	nan	nan	nan	nan	nan	0.7420326814798398;0.6978026190759609;0.5384980722782442	-0.725218	0.557993	-0.330657	-1.11978	nan	nan	nan	nan	nan	nan	nan	nan	nan	0.783891	nan	nan	nan	nan	nan	nan	nan	nan	-0.3306571801430956;-0.5654832452863855;-1.6740730083132362								-0.330657									-0.565483	-1.67407
P09067_C232	P09067	Homeobox protein Hox-B5	HOXB5	IEIAHALC*LSER	1	2	8_C[527.3213];8_C[521.3074]	2	C	1	527.3213;521.3074	1	1	1	nan	nan	nan	nan	nan	nan	nan	nan	nan	nan	nan	nan	nan	nan	nan	nan	1	nan	nan	nan	nan	nan	nan	nan	nan	nan	nan	nan	nan	nan	nan	nan	nan	nan	nan	nan	nan	nan	nan	nan	nan	nan	nan	nan	nan	nan	nan	nan	nan	nan	nan	nan	nan	nan	nan	nan	0.903711	0.68805	nan	0.68805	nan	nan	nan	nan	nan	nan	nan	nan	nan	nan	nan	nan	nan	nan	nan	nan	nan	nan	nan	0.68805								0.68805
P07602_C482	P07602	Prosaposin	PSAP	IGAC*PSAHKPLLGTEK	1	3	4_C[527.3213];4_C[521.3074]	2	C	1	527.3213;521.3074	2	2	1	nan	1	nan	nan	nan	nan	nan	nan	nan	nan	nan	nan	nan	nan	nan	nan	1	nan	nan	nan	nan	nan	nan	nan	nan	nan	nan	nan	nan	nan	1	nan	nan	nan	nan	nan	nan	nan	nan	nan	nan	nan	nan	nan	nan	nan	nan	nan	nan	nan	nan	nan	nan	nan	nan	nan	0.7983594668539941;0.4846713539218851	2.63336	1.58932	1.50954	nan	3.75718	nan	nan	nan	nan	nan	nan	nan	nan	nan	nan	nan	nan	nan	nan	nan	nan	nan	1.5095359432633668;3.757175324072869								1.50954														3.75718
Q04721_C1250	Q04721	Neurogenic locus notch homolog protein 2	NOTCH2	IGGYSC*R	1	2	6_C[521.3074];6_C[527.3213]	2	C	1	521.3074;527.3213	1	1	1	nan	nan	nan	nan	nan	nan	nan	nan	nan	nan	nan	nan	nan	nan	nan	nan	1	nan	nan	nan	nan	nan	nan	nan	nan	nan	nan	nan	nan	nan	nan	nan	nan	nan	nan	nan	nan	nan	nan	nan	nan	nan	nan	nan	nan	nan	nan	nan	nan	nan	nan	nan	nan	nan	nan	nan	0.787004	1.59174	nan	1.59174	nan	nan	nan	nan	nan	nan	nan	nan	nan	nan	nan	nan	nan	nan	nan	nan	nan	nan	nan	1.59174								1.59174
Q9H7E2_C521	Q9H7E2	Tudor domain-containing protein 3	TDRD3	IGPIKPAGPVTAVPC*DDKIFYNSGPK	1	16	15_C[527.3213];15_C[521.3074]	2	C	1	527.3213;521.3074	6	15	2	nan	2	nan	3	4	nan	1	nan	3	nan	nan	nan	nan	nan	nan	nan	1	nan	nan	nan	nan	nan	nan	nan	1	nan	nan	nan	nan	1	nan	1	nan	nan	nan	nan	nan	1	1	1	1	1	1	1	nan	nan	nan	nan	nan	nan	1	nan	nan	1	1	1	0.9214310285268147;0.9217479580395895;0.9540746617270952;0.8067527507575802;0.9510833301836488;0.9689301425651592;0.8791345364629222;0.9503388915984983;0.7983860227080368;0.6657000250911755;0.9129969283708904;0.9381233773274391;0.930456436032549;0.9684916488494767;0.9763777583159872	0.776878	0.403608	0.50618	nan	1.04512	nan	0.282975	1.17884	nan	1.18414	nan	0.46401	0.0197437	nan	0.523363	nan	0.118068	0.775776	nan	nan	nan	0.035253	0.4922195792030581;0.5201413416630628;1.415195671650907;0.6750487459663699;0.3059234098371189;0.38788467087221584;0.15511746539065668;2.00089214207448;0.13953449068206178;1.4013975137468357;1.1735420358932802;1.1841407580902732;0.4452192405419517;0.504677292537015;0.4421325536198777								0.49222								0.520141					1.4152		0.675049						0.305923	0.387885	0.155117	2.00089	0.139534	1.4014	1.17354							1.18414			0.445219	0.504677	0.442133
O60783_C83	O60783	28S ribosomal protein S14; mitochondrial	MRPS14	ILQDVADEEIAALPRDSC*PVR;ILQDVADEEIAALPRDSC*PVRIR	2	3	18_C[521.3074];18_C[527.3213]	2	C	1	521.3074;527.3213	1	1	1	nan	nan	nan	nan	nan	nan	nan	nan	nan	nan	nan	nan	nan	nan	nan	nan	2	nan	nan	nan	nan	nan	nan	nan	nan	nan	nan	nan	nan	nan	nan	nan	nan	nan	nan	nan	nan	nan	nan	nan	nan	nan	nan	nan	nan	nan	nan	nan	nan	nan	nan	nan	nan	nan	nan	nan	0.9998400938041182;0.9742319106216889	-0.649402	nan	-0.649402	nan	nan	nan	nan	nan	nan	nan	nan	nan	nan	nan	nan	nan	nan	nan	nan	nan	nan	nan	-0.4250532298105951;-0.8737508392275678								-0.649402
Q8IXT5_C919	Q8IXT5	RNA-binding protein 12B	RBM12B	INC*GSGR	1	3	3_C[521.3074];3_C[527.3213]	2	C	1	521.3074;527.3213	2	2	1	nan	nan	1	nan	nan	nan	nan	nan	nan	nan	nan	nan	nan	nan	nan	nan	1	nan	nan	nan	nan	nan	nan	nan	nan	nan	nan	nan	nan	nan	nan	nan	nan	nan	nan	nan	1	nan	nan	nan	nan	nan	nan	nan	nan	nan	nan	nan	nan	nan	nan	nan	nan	nan	nan	nan	0.832133399701845;0.8712790082358789	0.438104	0.655013	0.901267	nan	nan	-0.0250604	nan	nan	nan	nan	nan	nan	nan	nan	nan	nan	nan	nan	nan	nan	nan	nan	0.9012674215585976;-0.02506041363339655								0.901267																				-0.0250604
P51610_C1166	P51610	Host cell factor 1	HCFC1	ISVATGALEAAQGSKSQC*QTR	1	4	18_C[521.3074];18_C[527.3213]	2	C	1	521.3074;527.3213	2	3	2	nan	1	nan	nan	nan	nan	nan	nan	nan	nan	nan	nan	nan	nan	nan	nan	1	nan	nan	nan	nan	1	nan	nan	nan	nan	nan	nan	nan	nan	nan	nan	1	nan	nan	nan	nan	nan	nan	nan	nan	nan	nan	nan	nan	nan	nan	nan	nan	nan	nan	nan	nan	nan	nan	nan	0.8152095693088235;1.0;0.9435699771963074	1.2349	0.334785	1.47163	nan	0.998173	nan	nan	nan	nan	nan	nan	nan	0.629522	nan	nan	nan	nan	nan	nan	nan	nan	nan	1.0264915295739794;1.9167698644200146;0.998173248125232								1.02649					1.91677											0.998173
P38935_C395	P38935	DNA-binding protein SMUBP-2	IGHMBP2	KC*ILAGDHK	1	2	2_C[527.3213];2_C[521.3074]	2	C	1	527.3213;521.3074	1	1	1	nan	nan	nan	nan	nan	nan	nan	nan	nan	nan	nan	nan	nan	nan	nan	nan	1	nan	nan	nan	nan	nan	nan	nan	nan	nan	nan	nan	nan	nan	nan	nan	nan	nan	nan	nan	nan	nan	nan	nan	nan	nan	nan	nan	nan	nan	nan	nan	nan	nan	nan	nan	nan	nan	nan	nan	0.98628	-2.03247	nan	-2.03247	nan	nan	nan	nan	nan	nan	nan	nan	nan	nan	nan	nan	nan	nan	nan	nan	nan	nan	nan	-2.03247								-2.03247
Q8WWQ8_C246	Q8WWQ8	Stabilin-2	STAB2	KIC*HPHAHC*TYLGPNR	1	4	3_C[521.3074];9_C[527.3213];3_C[527.3213];9_C[521.3074]	4	C	1	521.3074;527.3213	1	1	1	nan	nan	nan	nan	nan	nan	nan	nan	nan	nan	nan	nan	nan	nan	nan	nan	1	nan	nan	nan	nan	nan	nan	nan	nan	nan	nan	nan	nan	nan	nan	nan	nan	nan	nan	nan	nan	nan	nan	nan	nan	nan	nan	nan	nan	nan	nan	nan	nan	nan	nan	nan	nan	nan	nan	nan	-0.0401977	5.00018	nan	5.00018	nan	nan	nan	nan	nan	nan	nan	nan	nan	nan	nan	nan	nan	nan	nan	nan	nan	nan	nan	5.00018								5.00018
Q8WWQ8_C252	Q8WWQ8	Stabilin-2	STAB2	KIC*HPHAHC*TYLGPNR	1	4	3_C[521.3074];9_C[527.3213];3_C[527.3213];9_C[521.3074]	4	C	1	521.3074;527.3213	1	1	1	nan	nan	nan	nan	nan	nan	nan	nan	nan	nan	nan	nan	nan	nan	nan	nan	1	nan	nan	nan	nan	nan	nan	nan	nan	nan	nan	nan	nan	nan	nan	nan	nan	nan	nan	nan	nan	nan	nan	nan	nan	nan	nan	nan	nan	nan	nan	nan	nan	nan	nan	nan	nan	nan	nan	nan	-0.0401977	5.00018	nan	5.00018	nan	nan	nan	nan	nan	nan	nan	nan	nan	nan	nan	nan	nan	nan	nan	nan	nan	nan	nan	5.00018								5.00018
O15228_C650	O15228	Dihydroxyacetone phosphate acyltransferase	GNPAT	KINNNC*IFNVNEPATTK	1	15	6_C[521.3074];6_C[527.3213]	2	C	1	521.3074;527.3213	7	14	4	nan	2	nan	1	2	1	2	2	nan	nan	nan	nan	nan	nan	nan	nan	1	1	1	1	nan	nan	nan	nan	nan	nan	nan	nan	nan	nan	1	1	nan	nan	nan	nan	nan	nan	nan	1	1	1	nan	nan	nan	nan	1	nan	1	1	nan	1	1	nan	nan	nan	0.7858560028163439;0.8750035342223464;0.9573091651854087;0.5999568054597729;0.9339476927041075;0.9975981508849394;0.9372100709773596;0.9573227594115338;0.5693779993218331;0.8461109161544644;0.9586302977520185;0.9550807433997697;0.8518921548513705;0.7712379860658196	-0.220207	0.398198	-0.217371	nan	-0.453814	nan	0.434004	-0.0621635	-0.188916	-0.883732	-0.169459	nan	0.636762	nan	0.659303	nan	nan	0.0215457	nan	0.405138	0.210544	nan	-0.3064761406469203;0.3860621890014822;0.12214566298078038;-1.0712169866875274;0.012383453987364668;-0.9200117134114798;0.43400407198397556;-0.07739863055774392;-0.046928428446918725;-0.18891552065536005;-1.1702074030948786;-0.5972556784115229;-0.02058213171026128;-0.31833606912348034								-0.306476	0.386062	0.122146	-1.07122											0.0123835	-0.920012								0.434004	-0.0773986	-0.0469284					-0.188916		-1.17021	-0.597256		-0.0205821	-0.318336
Q9P0L0_C179	Q9P0L0	Vesicle-associated membrane protein-associated protein A	VAPA	KLMEEC*K;KLMEEC*KR	2	11	6_C[521.3074];6_C[527.3213]	2	C	1	521.3074;527.3213	3	9	3	nan	4	nan	nan	2	nan	nan	nan	nan	nan	nan	nan	nan	nan	nan	nan	1	2	nan	nan	nan	nan	nan	nan	1	nan	nan	nan	nan	1	1	1	1	nan	nan	nan	nan	nan	nan	nan	1	nan	nan	1	nan	nan	nan	nan	nan	nan	nan	nan	nan	nan	nan	nan	0.9806073272955957;0.9822933573144963;0.9323942585152811;0.948687613470016;0.9735003553788061;0.9967734520082582;0.9897064466506972;0.976395509632792;0.9995401101827497;0.9980307638459406	0.0195487	0.348295	0.130221	nan	-0.370635	nan	nan	0.29906	nan	nan	nan	nan	0.384951	nan	0.555479	nan	nan	0.172301	nan	nan	nan	nan	-0.24804953491998696;0.663390127402441;0.37965321564670396;0.1171914212771053;0.13910882318396603;0.0027971641667993347;-1.0733546325125003;-0.5510922350821287;0.42089505878570355;0.17722501279437164								-0.24805	0.521522							0.117191					0.139109	0.00279716	-1.07335	-0.551092								0.420895			0.177225
P56182_C349	P56182	Ribosomal RNA processing protein 1 homolog A	RRP1	KLQDLAGGIFPEDEIPEKAC*R	1	16	20_C[521.3074];20_C[527.3213]	2	C	1	521.3074;527.3213	6	15	6	3	3	1	nan	1	nan	1	nan	nan	nan	nan	nan	nan	nan	nan	nan	1	1	nan	1	1	1	1	nan	nan	1	1	1	nan	nan	1	1	1	nan	1	nan	nan	nan	nan	nan	1	nan	nan	nan	nan	nan	nan	nan	1	nan	nan	nan	nan	nan	nan	nan	0.1264987170790403;0.9002942407545138;0.8865701141185708;-0.1604736937657756;-0.30654999726792426;0.6938927022719011;-0.2743301483966254;-0.34039116783135714;-0.26150228546331056;0.9062874969672104;0.9821625142116462;0.9952003565572426;0.9217185392051457;0.8373078505295594;-0.4017625441802263	-0.775162	1.14286	0.0285288	-1.77681	-0.47281	0.973324	nan	-1.61154	nan	-1.79167	nan	nan	1.37359	0.483298	0.803169	nan	nan	nan	nan	nan	nan	nan	1.2195774164783095;-1.319420489614759;1.6735177397750718;-1.0420081143896653;-1.2430232119445797;0.882529524685959;-2.2583410744412755;-1.7803255468227581;-1.291763743308926;-1.2752270008394677;-0.474313365289247;0.3311094153276425;0.9733238171284745;-1.611535411438727;-1.7916708161888257								1.21958	-1.31942		1.67352	-1.04201	-1.24302	0.88253			-2.25834	-1.78033	-1.29176			-1.27523	-0.474313	0.331109		0.973324						-1.61154								-1.79167
Q8TEA1_C120	Q8TEA1	tRNA (cytosine(72)-C(5))-methyltransferase NSUN6	NSUN6	KQQCEAIVGAQC*GNAVLR	1	2	12_C[521.3074];12_C[527.3213]	2	C	1	521.3074;527.3213	1	1	1	nan	nan	nan	nan	nan	nan	nan	nan	nan	nan	nan	nan	nan	nan	nan	nan	1	nan	nan	nan	nan	nan	nan	nan	nan	nan	nan	nan	nan	nan	nan	nan	nan	nan	nan	nan	nan	nan	nan	nan	nan	nan	nan	nan	nan	nan	nan	nan	nan	nan	nan	nan	nan	nan	nan	nan	0.926706	-0.196685	nan	-0.196685	nan	nan	nan	nan	nan	nan	nan	nan	nan	nan	nan	nan	nan	nan	nan	nan	nan	nan	nan	-0.196685								-0.196685
O95747_C191	O95747	Serine/threonine-protein kinase	OXSR1	KTFVGTPC*WMAPEVMEQVR;TFVGTPC*WMAPEVMEQVR	2	3	8_C[527.3213];8_C[521.3074];7_C[521.3074];7_C[527.3213]	4	C	1	527.3213;521.3074	1	1	1	nan	nan	nan	nan	nan	nan	nan	nan	nan	nan	nan	nan	nan	nan	nan	nan	2	nan	nan	nan	nan	nan	nan	nan	nan	nan	nan	nan	nan	nan	nan	nan	nan	nan	nan	nan	nan	nan	nan	nan	nan	nan	nan	nan	nan	nan	nan	nan	nan	nan	nan	nan	nan	nan	nan	nan	0.8674882111873137;0.16584749062772716	0.426797	nan	0.426797	nan	nan	nan	nan	nan	nan	nan	nan	nan	nan	nan	nan	nan	nan	nan	nan	nan	nan	nan	-0.6660979444397266;1.5196923958854833								0.426797
Q96IZ6_C63	Q96IZ6	tRNA N(3)-methylcytidine methyltransferase METTL2A	METTL2A	KVQENSIQRVC*QEK	1	2	11_C[521.3074];11_C[527.3213]	2	C	1	521.3074;527.3213	1	1	1	nan	nan	nan	nan	nan	nan	nan	nan	nan	nan	nan	nan	nan	nan	nan	nan	1	nan	nan	nan	nan	nan	nan	nan	nan	nan	nan	nan	nan	nan	nan	nan	nan	nan	nan	nan	nan	nan	nan	nan	nan	nan	nan	nan	nan	nan	nan	nan	nan	nan	nan	nan	nan	nan	nan	nan	0.929404	1.11368	nan	1.11368	nan	nan	nan	nan	nan	nan	nan	nan	nan	nan	nan	nan	nan	nan	nan	nan	nan	nan	nan	1.11368								1.11368
Q8IXW5_C105	Q8IXW5	Putative RNA polymerase II subunit B1 CTD phosphatase RPAP2	RPAP2	LCGYPLC*QKK	1	2	7_C[521.3074];7_C[527.3213]	2	C	1	521.3074;527.3213	1	1	1	nan	nan	nan	nan	nan	nan	nan	nan	nan	nan	nan	nan	nan	nan	nan	nan	1	nan	nan	nan	nan	nan	nan	nan	nan	nan	nan	nan	nan	nan	nan	nan	nan	nan	nan	nan	nan	nan	nan	nan	nan	nan	nan	nan	nan	nan	nan	nan	nan	nan	nan	nan	nan	nan	nan	nan	0.978254	0.547502	nan	0.547502	nan	nan	nan	nan	nan	nan	nan	nan	nan	nan	nan	nan	nan	nan	nan	nan	nan	nan	nan	0.547502								0.547502
A6NKF1_C84	A6NKF1	SAC3 domain-containing protein 1	SAC3D1	LEVVPGC*R	1	8	7_C[521.3074];7_C[527.3213]	2	C	1	521.3074;527.3213	3	7	1	nan	3	nan	nan	3	nan	nan	nan	nan	nan	nan	nan	nan	nan	nan	nan	1	nan	nan	nan	nan	nan	nan	nan	nan	nan	nan	nan	nan	1	nan	1	1	nan	nan	nan	nan	nan	nan	nan	1	1	1	nan	nan	nan	nan	nan	nan	nan	nan	nan	nan	nan	nan	nan	0.6692371513023219;0.3499709911527454;0.8634543522759269;0.9770116042065536;0.9511206613233525;-0.3071758101614909;-0.3788125224649398	0.145992	2.53284	2.5925	nan	0.310628	nan	nan	-2.46515	nan	nan	nan	nan	nan	nan	0.291638	nan	nan	3.69688	nan	nan	nan	nan	2.592501634442555;0.45862213503643057;-0.02533518380418083;0.49859676383428664;1.7378128070678744;-3.919942564668897;-5.2133345276639185								2.5925													0.458622		-0.0253352	0.498597								1.73781	-3.91994	-5.21333
Q15031_C167	Q15031	Probable leucine--tRNA ligase; mitochondrial	LARS2	LGLC*FSWDR	1	3	4_C[527.3213];4_C[521.3074]	2	C	1	527.3213;521.3074	1	2	2	nan	nan	nan	nan	nan	nan	nan	nan	nan	nan	nan	nan	nan	nan	nan	nan	1	nan	1	nan	nan	nan	nan	nan	nan	nan	nan	nan	nan	nan	nan	nan	nan	nan	nan	nan	nan	nan	nan	nan	nan	nan	nan	nan	nan	nan	nan	nan	nan	nan	nan	nan	nan	nan	nan	nan	0.46252218364183645;0.38307681703922963	-0.291469	nan	-0.291469	nan	nan	nan	nan	nan	nan	nan	nan	nan	1.45553	nan	nan	nan	nan	nan	nan	nan	nan	nan	0.7377481437289057;-1.3206864631419493								0.737748		-1.32069
Q9NUL7_C360	Q9NUL7	Probable ATP-dependent RNA helicase DDX28	DDX28	LHC*IMPHVK	1	2	3_C[521.3074];3_C[527.3213]	2	C	1	521.3074;527.3213	1	1	1	nan	nan	nan	nan	nan	nan	nan	nan	nan	nan	nan	nan	nan	nan	nan	nan	1	nan	nan	nan	nan	nan	nan	nan	nan	nan	nan	nan	nan	nan	nan	nan	nan	nan	nan	nan	nan	nan	nan	nan	nan	nan	nan	nan	nan	nan	nan	nan	nan	nan	nan	nan	nan	nan	nan	nan	0.968388	0.254283	nan	0.254283	nan	nan	nan	nan	nan	nan	nan	nan	nan	nan	nan	nan	nan	nan	nan	nan	nan	nan	nan	0.254283								0.254283
P15121_C200	P15121	Aldo-keto reductase family 1 member B1	AKR1B1	LIQYC*QSK	1	2	5_C[527.3213];5_C[521.3074]	2	C	1	527.3213;521.3074	1	1	1	nan	nan	nan	nan	nan	nan	nan	nan	nan	nan	nan	nan	nan	nan	nan	nan	1	nan	nan	nan	nan	nan	nan	nan	nan	nan	nan	nan	nan	nan	nan	nan	nan	nan	nan	nan	nan	nan	nan	nan	nan	nan	nan	nan	nan	nan	nan	nan	nan	nan	nan	nan	nan	nan	nan	nan	0.963132	0.620249	nan	0.620249	nan	nan	nan	nan	nan	nan	nan	nan	nan	nan	nan	nan	nan	nan	nan	nan	nan	nan	nan	0.620249								0.620249
Q5T160_C576	Q5T160	Probable arginine--tRNA ligase; mitochondrial	RARS2	LLGITPVC*R	1	9	8_C[527.3213];8_C[521.3074]	2	C	1	527.3213;521.3074	4	8	2	nan	2	3	nan	nan	nan	nan	1	nan	nan	nan	nan	nan	nan	nan	nan	1	nan	nan	1	nan	nan	nan	nan	nan	nan	nan	nan	nan	nan	nan	1	1	nan	1	1	1	nan	nan	nan	nan	nan	nan	nan	nan	nan	nan	nan	nan	nan	nan	1	nan	nan	nan	nan	0.9003342633533159;0.8568330691979106;0.898896835872565;0.9567243119500947;0.5350189917459727;0.8315515881218029;0.8609490038584976;0.7963087210188098	-1.06642	0.146097	-0.916544	nan	-1.26712	-1.04104	nan	nan	nan	nan	-1.04099	nan	0.170087	nan	0.976216	0.387424	nan	nan	nan	nan	nan	nan	-0.7962739846278024;-1.0368130362523542;-1.957404292757939;-0.5768268840208883;-1.425696939435415;-1.0465036845497633;-0.6509075164590948;-1.0409907091805344								-0.796274			-1.03681												-1.9574	-0.576827		-1.4257	-1.0465	-0.650908															-1.04099
Q9C0F1_C28	Q9C0F1	Centrosomal protein of 44 kDa	CEP44	LLNYPEEVDC*VGLIK	1	5	10_C[527.3213];10_C[521.3074]	2	C	1	527.3213;521.3074	3	4	2	nan	1	nan	nan	nan	1	nan	nan	nan	nan	nan	nan	nan	nan	nan	nan	1	1	nan	nan	nan	nan	nan	nan	nan	nan	nan	nan	nan	nan	1	nan	nan	nan	nan	nan	nan	nan	nan	nan	nan	nan	nan	nan	nan	1	nan	nan	nan	nan	nan	nan	nan	nan	nan	nan	0.3099680579210755;0.8724756606060611;0.7943282127616058;0.8953066505628103	1.69854	1.30786	1.5812	nan	3.06111	nan	nan	nan	0.453293	nan	nan	nan	2.45145	nan	nan	nan	nan	nan	nan	nan	nan	nan	-0.1522337023914602;3.314643675024607;3.0611132262034126;0.4532929930540071								-0.152234	3.31464													3.06111															0.453293
P61601_C185	P61601	Neurocalcin-delta	NCALD	LLQC*DPSSAGQF	1	4	4_C[527.3213];4_C[521.3074]	2	C	1	527.3213;521.3074	2	3	2	nan	1	nan	nan	nan	nan	nan	nan	nan	nan	nan	nan	nan	nan	nan	nan	1	1	nan	nan	nan	nan	nan	nan	nan	nan	nan	nan	nan	1	nan	nan	nan	nan	nan	nan	nan	nan	nan	nan	nan	nan	nan	nan	nan	nan	nan	nan	nan	nan	nan	nan	nan	nan	nan	nan	0.9909370890126653;0.9918196992892581;0.9881507014956711	1.04942	0.668368	0.576813	nan	1.52203	nan	nan	nan	nan	nan	nan	nan	0.47203	nan	nan	nan	nan	nan	nan	nan	nan	nan	0.24303768049972754;0.9105888443058263;1.5220285516927528								0.243038	0.910589												1.52203
P55854_C47	P55854	Small ubiquitin-related modifier 3	SUMO3	LMKAYC*ER	1	2	6_C[521.3074];6_C[527.3213]	2	C	1	521.3074;527.3213	1	1	1	nan	nan	nan	nan	nan	nan	nan	nan	nan	nan	nan	nan	nan	nan	nan	nan	1	nan	nan	nan	nan	nan	nan	nan	nan	nan	nan	nan	nan	nan	nan	nan	nan	nan	nan	nan	nan	nan	nan	nan	nan	nan	nan	nan	nan	nan	nan	nan	nan	nan	nan	nan	nan	nan	nan	nan	0.996677	1.41967	nan	1.41967	nan	nan	nan	nan	nan	nan	nan	nan	nan	nan	nan	nan	nan	nan	nan	nan	nan	nan	nan	1.41967								1.41967
Q6PML9_C13	Q6PML9	Zinc transporter 9	SLC30A9	LPGLAAAAAHRC*SWSSLCRLR	1	2	12_C[521.3074];12_C[527.3213]	2	C	1	521.3074;527.3213	1	1	1	nan	nan	nan	nan	nan	nan	nan	nan	nan	nan	nan	nan	nan	nan	nan	nan	1	nan	nan	nan	nan	nan	nan	nan	nan	nan	nan	nan	nan	nan	nan	nan	nan	nan	nan	nan	nan	nan	nan	nan	nan	nan	nan	nan	nan	nan	nan	nan	nan	nan	nan	nan	nan	nan	nan	nan	0.453081	5.50737	nan	5.50737	nan	nan	nan	nan	nan	nan	nan	nan	nan	nan	nan	nan	nan	nan	nan	nan	nan	nan	nan	5.50737								5.50737
Q5JSZ5_C1212	Q5JSZ5	Protein PRRC2B	PRRC2B	LSNC*GYGR	1	11	4_C[527.3213];4_C[521.3074]	2	C	1	527.3213;521.3074	6	10	3	1	2	nan	nan	2	nan	1	1	nan	nan	nan	nan	nan	nan	nan	nan	1	nan	1	nan	nan	nan	1	nan	nan	nan	nan	1	nan	1	1	nan	nan	nan	nan	nan	nan	nan	nan	nan	1	1	nan	nan	nan	nan	nan	nan	nan	1	nan	1	nan	nan	nan	nan	0.9783137288972499;0.9887758457513801;0.8867448649885503;0.7709439272736105;0.8372896664754135;0.8845821210867998;0.8242524407395865;0.860481926403967;0.25383914697286186;0.9620316061440141	0.67749	0.702938	0.0718116	0.00799563	0.654987	nan	nan	1.0265	nan	1.88777	0.415874	nan	0.711939	nan	0.123346	nan	nan	0.350634	nan	nan	nan	nan	-0.09795502467999251;0.8532880412362371;-0.5398982424638569;0.00799563369046093;0.7422053905591802;0.5677677713546074;0.7785616521804014;1.2744328978195298;1.8877724583561226;0.4158742961128079								-0.097955		0.853288				-0.539898					0.00799563		0.742205	0.567768										0.778562	1.27443								1.88777		0.415874
P36776_C704	P36776	Lon protease homolog; mitochondrial	LONP1	LSSDVLTLLIKQYC*R;LSSDVLTLLIKQYC*RESGVR	2	7	14_C[521.3074];14_C[527.3213]	2	C	1	521.3074;527.3213	4	5	2	1	1	nan	nan	nan	nan	1	nan	nan	nan	nan	nan	nan	nan	nan	nan	1	1	nan	nan	nan	nan	nan	nan	nan	nan	2	nan	nan	nan	1	nan	nan	nan	nan	nan	nan	nan	nan	nan	nan	nan	nan	nan	nan	nan	nan	nan	nan	nan	1	nan	nan	nan	nan	nan	0.7927656332203259;0.7166504850190873;0.9500729645260622;0.9969987695177867;0.9965443248158415;0.9838425207485318	-0.403655	0.557239	-0.938358	-0.791544	0.244178	nan	nan	nan	nan	-0.128895	nan	nan	1.32036	nan	nan	nan	nan	nan	nan	nan	nan	nan	-1.8719941901979331;-0.004721935457589381;-0.7283074486167822;-0.854780242828741;0.24417842108813934;-0.1288946222284085								-1.87199	-0.00472194									-0.791544				0.244178																				-0.128895
P28331_C75	P28331	NADH-ubiquinone oxidoreductase 75 kDa subunit; mitochondrial	NDUFS1	LSVAGNC*R	1	3	7_C[521.3074];7_C[527.3213]	2	C	1	521.3074;527.3213	2	2	1	nan	1	nan	nan	nan	nan	nan	nan	nan	nan	nan	nan	nan	nan	nan	nan	1	nan	nan	nan	nan	nan	nan	nan	nan	nan	nan	nan	nan	nan	1	nan	nan	nan	nan	nan	nan	nan	nan	nan	nan	nan	nan	nan	nan	nan	nan	nan	nan	nan	nan	nan	nan	nan	nan	nan	0.9735724314867142;0.9596781283489902	0.160292	1.01994	-0.560914	nan	0.881498	nan	nan	nan	nan	nan	nan	nan	nan	nan	nan	nan	nan	nan	nan	nan	nan	nan	-0.5609139413748345;0.8814976917500332								-0.560914														0.881498
Q9UBW7_C539	Q9UBW7	Zinc finger MYM-type protein 2	ZMYM2	LTTCTGC*R	1	2	7_C[521.3074];7_C[527.3213]	2	C	1	521.3074;527.3213	1	1	1	nan	nan	nan	nan	nan	nan	nan	nan	nan	nan	nan	nan	nan	nan	nan	nan	1	nan	nan	nan	nan	nan	nan	nan	nan	nan	nan	nan	nan	nan	nan	nan	nan	nan	nan	nan	nan	nan	nan	nan	nan	nan	nan	nan	nan	nan	nan	nan	nan	nan	nan	nan	nan	nan	nan	nan	0.800618	0.819364	nan	0.819364	nan	nan	nan	nan	nan	nan	nan	nan	nan	nan	nan	nan	nan	nan	nan	nan	nan	nan	nan	0.819364								0.819364
O75716_C84	O75716	Serine/threonine-protein kinase 16	STK16	LVAYC*LR	1	2	5_C[527.3213];5_C[521.3074]	2	C	1	527.3213;521.3074	1	1	1	nan	nan	nan	nan	nan	nan	nan	nan	nan	nan	nan	nan	nan	nan	nan	nan	1	nan	nan	nan	nan	nan	nan	nan	nan	nan	nan	nan	nan	nan	nan	nan	nan	nan	nan	nan	nan	nan	nan	nan	nan	nan	nan	nan	nan	nan	nan	nan	nan	nan	nan	nan	nan	nan	nan	nan	0.99328	-0.424382	nan	-0.424382	nan	nan	nan	nan	nan	nan	nan	nan	nan	nan	nan	nan	nan	nan	nan	nan	nan	nan	nan	-0.424382								-0.424382
O95757_C270	O95757	Heat shock 70 kDa protein 4L	HSPA4L	LYQEC*EK	1	2	5_C[527.3213];5_C[521.3074]	2	C	1	527.3213;521.3074	1	1	1	nan	nan	nan	nan	nan	nan	nan	nan	nan	nan	nan	nan	nan	nan	nan	nan	1	nan	nan	nan	nan	nan	nan	nan	nan	nan	nan	nan	nan	nan	nan	nan	nan	nan	nan	nan	nan	nan	nan	nan	nan	nan	nan	nan	nan	nan	nan	nan	nan	nan	nan	nan	nan	nan	nan	nan	0.0168743	-3.07051	nan	-3.07051	nan	nan	nan	nan	nan	nan	nan	nan	nan	nan	nan	nan	nan	nan	nan	nan	nan	nan	nan	-3.07051								-3.07051
P24928_C13	P24928	DNA-directed RNA polymerase II subunit RPB1	POLR2A	MHGGGPPSGDSAC*PLR	1	2	13_C[527.3213];13_C[521.3074]	2	C	1	527.3213;521.3074	1	1	1	nan	nan	nan	nan	nan	nan	nan	nan	nan	nan	nan	nan	nan	nan	nan	nan	1	nan	nan	nan	nan	nan	nan	nan	nan	nan	nan	nan	nan	nan	nan	nan	nan	nan	nan	nan	nan	nan	nan	nan	nan	nan	nan	nan	nan	nan	nan	nan	nan	nan	nan	nan	nan	nan	nan	nan	0.831868	0.359547	nan	0.359547	nan	nan	nan	nan	nan	nan	nan	nan	nan	nan	nan	nan	nan	nan	nan	nan	nan	nan	nan	0.359547								0.359547
Q86W56_C10	Q86W56	Poly(ADP-ribose) glycohydrolase	PARG	MNAGPGCEPC*TKRPR;MNAGPGCEPC*TK;MNAGPGC*EPC*TK	3	7	10_C[527.3213];10_C[521.3074];7_C[527.3213]	3	C	1	527.3213;521.3074	4	6	1	nan	2	nan	nan	2	nan	nan	1	nan	nan	nan	nan	nan	nan	nan	nan	1	nan	nan	nan	nan	nan	nan	nan	nan	nan	nan	nan	1	nan	nan	nan	1	nan	nan	nan	nan	nan	nan	nan	nan	nan	nan	1	1	nan	nan	nan	nan	nan	nan	nan	1	nan	nan	nan	0.7631995014429265;0.8242279403381743;0.9894435089013773;0.8380915500956254;0.7785814219277865;0.9740310261203309	0.918784	0.64079	1.83369	nan	0.38853	nan	nan	0.867249	nan	nan	0.585671	nan	nan	nan	0.255768	nan	nan	0.59641	nan	nan	nan	nan	1.8336858630798833;0.2076751036846399;0.569385595519702;1.288974467280494;0.4455227473101735;0.5856711244933009								1.83369												0.207675				0.569386											1.28897	0.445523								0.585671
P10321_C125	P10321	HLA class I histocompatibility antigen; C alpha chain	HLA-C	MSGC*DLGPDGR	1	3	4_C[527.3213];4_C[521.3074]	2	C	1	527.3213;521.3074	2	2	1	nan	nan	nan	nan	1	nan	nan	nan	nan	nan	nan	nan	nan	nan	nan	nan	1	nan	nan	nan	nan	nan	nan	nan	nan	nan	nan	nan	nan	nan	nan	nan	nan	nan	nan	nan	nan	nan	nan	nan	1	nan	nan	nan	nan	nan	nan	nan	nan	nan	nan	nan	nan	nan	nan	nan	0.9694040611049327;0.86869424083954	0.133445	2.44823	-1.59771	nan	nan	nan	nan	1.8646	nan	nan	nan	nan	nan	nan	nan	nan	nan	nan	nan	nan	nan	nan	-1.5977124994569805;1.8646025512464086								-1.59771																								1.8646
P22695_C192	P22695	Cytochrome b-c1 complex subunit 2; mitochondrial	UQCRC2	NALANPLYC*PDYR	1	18	9_C[527.3213];9_C[521.3074]	2	C	1	527.3213;521.3074	8	17	3	nan	3	2	1	2	nan	3	2	1	nan	nan	nan	nan	nan	nan	nan	1	1	nan	nan	nan	nan	nan	1	nan	nan	nan	nan	1	1	1	nan	nan	nan	nan	1	1	nan	1	nan	1	nan	1	nan	nan	nan	nan	1	1	1	nan	1	1	nan	nan	1	0.9927620586498301;0.9566347471147452;0.9995895285928653;0.9978374575433693;0.9898441013056078;0.9237764260103373;0.9827147410730376;0.8722634226476468;0.982797683182991;0.8237980148706678;0.9974806743919544;0.8550816667648024;0.9949326435116201;0.9881812403866245;0.9990746182003973;0.9918127815864154;0.9700594007110591	-0.288169	0.317293	-0.489277	nan	0.1316	0.0551698	-0.41835	-0.074625	nan	-0.639046	-0.169739	-0.701088	0.883767	nan	0.632223	0.11315	nan	0.249512	nan	0.224725	0.210955	nan	-1.506886242193244;0.08585121260538;-0.046796692945037646;-0.16875664831797757;0.8580119279513648;-0.2944548267500754;-0.024838972959818045;0.13517866623850833;-0.41834990121528853;0.10180660162773914;-0.2510565222597501;-0.8472529810549749;-0.4008202667301767;-0.6690649367040435;-0.020571577292901422;-0.31890692402461973;-0.7010881847057078								-1.50689	0.0858512						-0.0467967					-0.168757	0.858012	-0.294455					-0.024839	0.135179		-0.41835		0.101807		-0.251057					-0.847253	-0.40082	-0.669065		-0.0205716	-0.318907			-0.701088
O14727_C450	O14727	Apoptotic protease-activating factor 1	APAF1	NC*SQLQDLHKK	1	2	2_C[527.3213];2_C[521.3074]	2	C	1	527.3213;521.3074	1	1	1	nan	nan	nan	nan	nan	nan	nan	nan	nan	nan	nan	nan	nan	nan	nan	nan	1	nan	nan	nan	nan	nan	nan	nan	nan	nan	nan	nan	nan	nan	nan	nan	nan	nan	nan	nan	nan	nan	nan	nan	nan	nan	nan	nan	nan	nan	nan	nan	nan	nan	nan	nan	nan	nan	nan	nan	0.959963	-0.476878	nan	-0.476878	nan	nan	nan	nan	nan	nan	nan	nan	nan	nan	nan	nan	nan	nan	nan	nan	nan	nan	nan	-0.476878								-0.476878
P02769_C125	P02769	Serum albumin	ALB	NEC*FLSHKDDSPDLPK;QEPERNEC*FLSHKDDSPDLPK	2	3	3_C[521.3074];3_C[527.3213];8_C[527.3213];8_C[521.3074]	4	C	1	521.3074;527.3213	1	1	1	nan	nan	nan	nan	nan	nan	nan	nan	nan	nan	nan	nan	nan	nan	nan	nan	2	nan	nan	nan	nan	nan	nan	nan	nan	nan	nan	nan	nan	nan	nan	nan	nan	nan	nan	nan	nan	nan	nan	nan	nan	nan	nan	nan	nan	nan	nan	nan	nan	nan	nan	nan	nan	nan	nan	nan	0.9481429008916413;0.5917253972819513	3.0885	nan	3.0885	nan	nan	nan	nan	nan	nan	nan	nan	nan	nan	nan	nan	nan	nan	nan	nan	nan	nan	nan	3.589941904518133;2.5870658051089443								3.0885
P51114_C211	P51114	Fragile X mental retardation syndrome-related protein 1	FXR1	NEEATKHLEC*TK;HLEC*TKQLAAAFHEEFVVREDLMGLAIGTHGSNIQQAR	2	4	10_C[527.3213];10_C[521.3074];4_C[527.3213];4_C[521.3074]	4	C	1	527.3213;521.3074	2	2	1	1	nan	nan	nan	nan	nan	nan	nan	nan	nan	nan	nan	nan	nan	nan	nan	1	nan	nan	nan	nan	nan	nan	nan	nan	2	nan	nan	nan	nan	nan	nan	nan	nan	nan	nan	nan	nan	nan	nan	nan	nan	nan	nan	nan	nan	nan	nan	nan	nan	nan	nan	nan	nan	nan	nan	0.8729838053610226;0.19928587454640762;0.9982033146196492	0.258134	0.202836	0.114707	0.401561	nan	nan	nan	nan	nan	nan	nan	nan	nan	nan	nan	nan	nan	nan	nan	nan	nan	nan	0.11470711173587228;0.6482914157127124;0.15483046761211652								0.114707									0.401561
Q1KMD3_C538	Q1KMD3	Heterogeneous nuclear ribonucleoprotein U-like protein 2	HNRNPUL2	NFILDQC*NVYNSGQR;NFILDQC*NVYNSGQRR	2	8	7_C[521.3074];7_C[527.3213]	2	C	1	521.3074;527.3213	6	6	1	nan	nan	1	1	1	1	nan	nan	1	nan	nan	nan	nan	nan	nan	nan	2	nan	nan	nan	nan	nan	nan	nan	nan	nan	nan	nan	nan	nan	nan	nan	nan	nan	nan	1	nan	1	nan	nan	nan	nan	1	nan	nan	1	nan	nan	nan	nan	nan	nan	nan	nan	nan	1	1.0;0.9841485063257016;0.8068261112696856;0.9951756065282144;0.8518516006157434;0.8133540815468782;0.8723904937273421	-0.5051	0.923988	-2.27195	nan	nan	0.172423	-0.137208	-0.306766	-0.677407	nan	nan	0.190312	nan	nan	nan	nan	nan	nan	nan	nan	nan	nan	-2.8188008721796702;-1.7251024968153947;0.17242308299155396;-0.13720791586016542;-0.3067656381672538;-0.6774069670637172;0.19031179532544437								-2.27195																			0.172423		-0.137208					-0.306766			-0.677407										0.190312
P33121_C297	P33121	Long-chain-fatty-acid--CoA ligase 1	ACSL1	NIVSDC*SAFVK	1	13	6_C[521.3074];6_C[527.3213]	2	C	1	521.3074;527.3213	7	12	2	1	nan	1	3	nan	nan	2	1	2	nan	nan	nan	nan	nan	nan	nan	1	nan	nan	nan	nan	nan	1	nan	nan	nan	1	nan	nan	nan	nan	nan	nan	nan	nan	1	nan	1	1	1	nan	nan	nan	nan	nan	nan	nan	1	nan	1	nan	nan	1	nan	1	1	0.8061133568112928;0.8907524421681662;0.9468216710373913;0.9330878041068122;0.4204217396426523;0.5746661493066879;0.40249709560855046;0.875997547451998;0.8645699268573277;0.959711052339817;0.6763162771987696;0.3842297301128218	0.790705	1.01059	-0.656569	-0.170671	nan	1.61515	1.78478	nan	nan	1.11415	0.11757	1.73052	2.02767	nan	nan	nan	0.49651	nan	nan	0.311978	nan	0.496805	-2.090347669121857;0.7772094555586857;-0.17067076044757915;1.615152298151314;1.233406836815238;2.1965345922577963;1.924390647051943;0.893547156875237;1.3347509274087614;0.11757034114063712;2.081817253113626;1.3792288242796464								-2.09035						0.777209				-0.170671									1.61515		1.23341	2.19653	1.92439								0.893547		1.33475			0.11757		2.08182	1.37923
Q14997_C1000	Q14997	Proteasome activator complex subunit 4	PSME4	NKAQQTFFAALGAYNFC*C*R	1	2	18_C[521.3074];17_C[527.3213]	2	C	1	521.3074;527.3213	1	1	1	nan	nan	nan	nan	nan	nan	nan	nan	nan	nan	nan	nan	nan	nan	nan	nan	1	nan	nan	nan	nan	nan	nan	nan	nan	nan	nan	nan	nan	nan	nan	nan	nan	nan	nan	nan	nan	nan	nan	nan	nan	nan	nan	nan	nan	nan	nan	nan	nan	nan	nan	nan	nan	nan	nan	nan	0.898148	3.59808	nan	3.59808	nan	nan	nan	nan	nan	nan	nan	nan	nan	nan	nan	nan	nan	nan	nan	nan	nan	nan	nan	3.59808								3.59808
Q14997_C1001	Q14997	Proteasome activator complex subunit 4	PSME4	NKAQQTFFAALGAYNFC*C*R	1	2	18_C[521.3074];17_C[527.3213]	2	C	1	521.3074;527.3213	1	1	1	nan	nan	nan	nan	nan	nan	nan	nan	nan	nan	nan	nan	nan	nan	nan	nan	1	nan	nan	nan	nan	nan	nan	nan	nan	nan	nan	nan	nan	nan	nan	nan	nan	nan	nan	nan	nan	nan	nan	nan	nan	nan	nan	nan	nan	nan	nan	nan	nan	nan	nan	nan	nan	nan	nan	nan	0.898148	3.59808	nan	3.59808	nan	nan	nan	nan	nan	nan	nan	nan	nan	nan	nan	nan	nan	nan	nan	nan	nan	nan	nan	3.59808								3.59808
Q7Z2W4_C106	Q7Z2W4	Zinc finger CCCH-type antiviral protein 1	ZC3HAV1	NLC*KYSHEVLSEENFK	1	5	3_C[521.3074];3_C[527.3213]	2	C	1	521.3074;527.3213	3	4	2	nan	1	nan	nan	1	nan	nan	nan	nan	nan	nan	nan	nan	nan	nan	nan	1	nan	nan	nan	nan	nan	nan	nan	1	nan	nan	nan	nan	nan	nan	nan	1	nan	nan	nan	nan	nan	nan	nan	nan	nan	nan	1	nan	nan	nan	nan	nan	nan	nan	nan	nan	nan	nan	nan	0.9714967382649486;0.9647317213273877;0.9117315232256968;0.8758817479664336	-0.126561	0.492449	-0.520417	nan	-0.28483	nan	nan	0.425562	nan	nan	nan	nan	0.321542	nan	nan	nan	nan	nan	nan	nan	nan	nan	-0.7477811194025723;-0.2930524473675752;-0.28482957118114915;0.4255621905178656								-0.747781								-0.293052								-0.28483											0.425562
Q9UG63_C523	Q9UG63	ATP-binding cassette sub-family F member 2	ABCF2	NLSDGQKC*R	1	5	8_C[527.3213];8_C[521.3074]	2	C	1	527.3213;521.3074	2	4	2	2	nan	nan	nan	nan	nan	nan	nan	nan	nan	nan	nan	nan	nan	nan	nan	1	nan	nan	nan	1	nan	nan	nan	nan	nan	1	1	nan	nan	nan	nan	nan	nan	nan	nan	nan	nan	nan	nan	nan	nan	nan	nan	nan	nan	nan	nan	nan	nan	nan	nan	nan	nan	nan	nan	0.9992794606744747;0.9099948771806853;0.9956952155294879;0.9710808561393804	-0.589537	0.0911412	-0.52509	-0.653983	nan	nan	nan	nan	nan	nan	nan	nan	1.31987	0.0815902	nan	nan	nan	nan	nan	nan	nan	nan	-1.4583803493398957;0.40820014684216144;-0.5962902075866395;-0.7116761544271867								-1.45838				0.4082						-0.59629	-0.711676
P60033_C175	P60033	CD81 antigen	CD81	NNLC*PSGSNIISNLFK	1	2	4_C[527.3213];4_C[521.3074]	2	C	1	527.3213;521.3074	1	1	1	nan	nan	nan	nan	nan	nan	nan	nan	nan	nan	nan	nan	nan	nan	nan	nan	1	nan	nan	nan	nan	nan	nan	nan	nan	nan	nan	nan	nan	nan	nan	nan	nan	nan	nan	nan	nan	nan	nan	nan	nan	nan	nan	nan	nan	nan	nan	nan	nan	nan	nan	nan	nan	nan	nan	nan	0.883205	3.47104	nan	3.47104	nan	nan	nan	nan	nan	nan	nan	nan	nan	nan	nan	nan	nan	nan	nan	nan	nan	nan	nan	3.47104								3.47104
Q9HD42_C44	Q9HD42	Charged multivesicular body protein 1a	CHMP1A	NVEC*ARVYAENAIR	1	2	4_C[527.3213];4_C[521.3074]	2	C	1	527.3213;521.3074	1	1	1	nan	nan	nan	nan	nan	nan	nan	nan	nan	nan	nan	nan	nan	nan	nan	nan	1	nan	nan	nan	nan	nan	nan	nan	nan	nan	nan	nan	nan	nan	nan	nan	nan	nan	nan	nan	nan	nan	nan	nan	nan	nan	nan	nan	nan	nan	nan	nan	nan	nan	nan	nan	nan	nan	nan	nan	0.678412	1.28855	nan	1.28855	nan	nan	nan	nan	nan	nan	nan	nan	nan	nan	nan	nan	nan	nan	nan	nan	nan	nan	nan	1.28855								1.28855
Q96AG4_C140	Q96AG4	Leucine-rich repeat-containing protein 59	LRRC59	QC*ANKVLQHMK	1	2	2_C[527.3213];2_C[521.3074]	2	C	1	527.3213;521.3074	1	1	1	nan	nan	nan	nan	nan	nan	nan	nan	nan	nan	nan	nan	nan	nan	nan	nan	1	nan	nan	nan	nan	nan	nan	nan	nan	nan	nan	nan	nan	nan	nan	nan	nan	nan	nan	nan	nan	nan	nan	nan	nan	nan	nan	nan	nan	nan	nan	nan	nan	nan	nan	nan	nan	nan	nan	nan	0.99891	-0.445441	nan	-0.445441	nan	nan	nan	nan	nan	nan	nan	nan	nan	nan	nan	nan	nan	nan	nan	nan	nan	nan	nan	-0.445441								-0.445441
P33897_C39	P33897	ATP-binding cassette sub-family D member 1	ABCD1	QC*LAPAR	1	6	2_C[527.3213];2_C[521.3074]	2	C	1	527.3213;521.3074	3	5	3	nan	1	nan	nan	1	nan	nan	nan	nan	nan	nan	nan	nan	nan	nan	nan	1	1	nan	nan	nan	1	nan	nan	nan	nan	nan	nan	nan	1	nan	nan	nan	nan	nan	nan	nan	nan	nan	nan	1	nan	nan	nan	nan	nan	nan	nan	nan	nan	nan	nan	nan	nan	nan	nan	0.965752612469316;0.9954714610115026;0.9985790333392788;0.9646319346476263;0.9982265912420307	1.67518	2.12354	0.0868532	nan	4.08716	nan	nan	0.851525	nan	nan	nan	nan	1.24175	nan	nan	nan	nan	nan	nan	nan	nan	nan	-1.3459242025484044;0.7552573066391703;0.8512266198936809;4.087157043923857;0.8515247883917966								-1.34592	0.755257				0.851227								4.08716											0.851525
Q9NV70_C566	Q9NV70	Exocyst complex component 1	EXOC1	QHNC*GTPLPVSSEKDMIR	1	3	4_C[527.3213];4_C[521.3074]	2	C	1	527.3213;521.3074	2	2	1	nan	nan	1	nan	nan	nan	nan	nan	nan	nan	nan	nan	nan	nan	nan	nan	1	nan	nan	nan	nan	nan	nan	nan	nan	nan	nan	nan	nan	nan	nan	nan	nan	nan	nan	1	nan	nan	nan	nan	nan	nan	nan	nan	nan	nan	nan	nan	nan	nan	nan	nan	nan	nan	nan	nan	0.9132757312297121;0.935503391048938	0.142951	0.728995	0.658428	nan	nan	-0.372527	nan	nan	nan	nan	nan	nan	nan	nan	nan	nan	nan	nan	nan	nan	nan	nan	0.6584283348733491;-0.3725267868900335								0.658428																			-0.372527
Q9UPR0_C1095	Q9UPR0	Inactive phospholipase C-like protein 2	PLCL2	QIHFAAVSC*GLNKPGTENADVQKPR	1	7	9_C[527.3213];9_C[521.3074]	2	C	1	527.3213;521.3074	4	6	2	nan	2	nan	nan	1	nan	nan	1	nan	nan	nan	nan	nan	nan	nan	nan	1	1	nan	nan	nan	nan	nan	nan	nan	nan	nan	nan	nan	1	nan	1	nan	nan	nan	nan	nan	nan	nan	nan	1	nan	nan	nan	nan	nan	nan	nan	nan	nan	nan	1	nan	nan	nan	nan	0.940993693698432;0.6821507132509845;0.6314897371532358;0.9432666722732034;-0.1353951472028128;0.798457200114879	1.37358	2.24214	-0.442484	nan	0.929967	nan	nan	4.6287	nan	nan	0.37812	nan	0.217689	nan	0.844394	nan	nan	nan	nan	nan	nan	nan	-0.2885549402972075;-0.5964138464511638;1.5270431082896216;0.3328899318692818;4.628699281210939;0.37811992590054044								-0.288555	-0.596414												1.52704		0.33289									4.6287											0.37812
P62987_C96	P62987	Ubiquitin-60S ribosomal protein L40	UBA52	QLAQKYNC*DKMIC*R	1	6	8_C[527.3213];8_C[521.3074];13_C[527.3213];13_C[521.3074]	4	C	1	527.3213;521.3074	2	2	1	1	nan	nan	nan	nan	nan	nan	nan	nan	nan	nan	nan	nan	nan	nan	nan	1	nan	nan	nan	nan	nan	nan	nan	nan	nan	1	nan	nan	nan	nan	nan	nan	nan	nan	nan	nan	nan	nan	nan	nan	nan	nan	nan	nan	nan	nan	nan	nan	nan	nan	nan	nan	nan	nan	nan	0.9999774602785553;0.9999879715594903	-0.233038	0.864631	0.378348	-0.844424	nan	nan	nan	nan	nan	nan	nan	nan	nan	nan	nan	nan	nan	nan	nan	nan	nan	nan	0.37834844217812946;-0.8444241980112145								0.378348										-0.844424
Q92793_C1219	Q92793	CREB-binding protein	CREBBP	QLC*TIPR	1	2	3_C[521.3074];3_C[527.3213]	2	C	1	521.3074;527.3213	1	1	1	nan	nan	nan	nan	nan	nan	nan	nan	nan	nan	nan	nan	nan	nan	nan	nan	1	nan	nan	nan	nan	nan	nan	nan	nan	nan	nan	nan	nan	nan	nan	nan	nan	nan	nan	nan	nan	nan	nan	nan	nan	nan	nan	nan	nan	nan	nan	nan	nan	nan	nan	nan	nan	nan	nan	nan	0.968352	0.433979	nan	0.433979	nan	nan	nan	nan	nan	nan	nan	nan	nan	nan	nan	nan	nan	nan	nan	nan	nan	nan	nan	0.433979								0.433979
O75439_C428	O75439	Mitochondrial-processing peptidase subunit beta	PMPCB	QMLC*YNR	1	2	4_C[527.3213];4_C[521.3074]	2	C	1	527.3213;521.3074	1	1	1	nan	nan	nan	nan	nan	nan	nan	nan	nan	nan	nan	nan	nan	nan	nan	nan	1	nan	nan	nan	nan	nan	nan	nan	nan	nan	nan	nan	nan	nan	nan	nan	nan	nan	nan	nan	nan	nan	nan	nan	nan	nan	nan	nan	nan	nan	nan	nan	nan	nan	nan	nan	nan	nan	nan	nan	0.950818	-3.80489	nan	-3.80489	nan	nan	nan	nan	nan	nan	nan	nan	nan	nan	nan	nan	nan	nan	nan	nan	nan	nan	nan	-3.80489								-3.80489
P12694_C197	P12694	2-oxoisovalerate dehydrogenase subunit alpha; mitochondrial	BCKDHA	QMPVHYGC*K	1	3	8_C[527.3213];8_C[521.3074]	2	C	1	527.3213;521.3074	1	2	2	nan	nan	nan	nan	nan	nan	nan	nan	nan	nan	nan	nan	nan	nan	nan	nan	1	1	nan	nan	nan	nan	nan	nan	nan	nan	nan	nan	nan	nan	nan	nan	nan	nan	nan	nan	nan	nan	nan	nan	nan	nan	nan	nan	nan	nan	nan	nan	nan	nan	nan	nan	nan	nan	nan	nan	0.991648825326331;0.897254730597228	0.803105	nan	0.803105	nan	nan	nan	nan	nan	nan	nan	nan	nan	0.775132	nan	nan	nan	nan	nan	nan	nan	nan	nan	0.2550042139424138;1.3512061539826925								0.255004	1.35121
Q15048_C15	Q15048	Leucine-rich repeat-containing protein 14	LRRC14	QVLQC*QPAACQALPLLPR;QVLQC*QPAAC*QALPLLPR	2	5	5_C[527.3213];5_C[521.3074];10_C[527.3213]	3	C	1	527.3213;521.3074	2	4	1	nan	3	nan	nan	nan	nan	nan	nan	nan	nan	nan	nan	nan	nan	nan	nan	1	nan	nan	nan	nan	nan	nan	nan	nan	nan	nan	nan	nan	nan	nan	1	1	1	nan	nan	nan	nan	nan	nan	nan	nan	nan	nan	nan	nan	nan	nan	nan	nan	nan	nan	nan	nan	nan	nan	0.8840606241105372;0.9058904677895422;0.7810966447749841;0.8577730473367683	0.930948	0.557989	1.32551	nan	0.53639	nan	nan	nan	nan	nan	nan	nan	nan	nan	0.094081	nan	nan	nan	nan	nan	nan	nan	1.3255050237339574;0.45938033562630787;0.5085371117770071;0.641252804149617								1.32551															0.45938	0.508537	0.641253
Q86UQ0_C220	Q86UQ0	Zinc finger protein 589	ZNF589	RAETPGFGAVTFGEC*ALAFNQK	1	11	15_C[527.3213];15_C[521.3074]	2	C	1	527.3213;521.3074	5	10	4	nan	1	1	nan	2	nan	nan	nan	2	nan	nan	nan	nan	nan	nan	nan	1	nan	nan	1	1	nan	nan	1	nan	nan	nan	nan	nan	nan	nan	1	nan	nan	1	nan	nan	nan	nan	nan	nan	1	1	nan	nan	nan	nan	nan	nan	nan	nan	nan	nan	1	nan	1	0.8065300680665268;0.6434135215501282;0.1657298980949219;0.8350404931493719;0.8235922357663006;0.37085014361155927;0.4993443180841955;0.62675514600049;-0.030315501812592044;0.721238211049516	0.804384	0.982045	0.971615	nan	-0.302979	1.19432	nan	2.15187	nan	nan	nan	0.00709387	1.04443	nan	nan	nan	nan	0.663967	nan	nan	nan	0.264006	-0.22088583765387804;1.7316197338088972;1.955755782606077;0.4199687905124804;-0.3029792173163383;1.1943238768410853;1.682370349974941;2.6213612931684667;-0.17958679492414395;0.19377454022658644								-0.220886			1.73162	1.95576			0.419969								-0.302979			1.19432							1.68237	2.62136											-0.179587		0.193775
Q8IWV8_C1717	Q8IWV8	E3 ubiquitin-protein ligase UBR2	UBR2	RGNPLHLC*K	1	2	8_C[527.3213];8_C[521.3074]	2	C	1	527.3213;521.3074	1	1	1	nan	nan	nan	nan	nan	nan	nan	nan	nan	nan	nan	nan	nan	nan	nan	nan	1	nan	nan	nan	nan	nan	nan	nan	nan	nan	nan	nan	nan	nan	nan	nan	nan	nan	nan	nan	nan	nan	nan	nan	nan	nan	nan	nan	nan	nan	nan	nan	nan	nan	nan	nan	nan	nan	nan	nan	0.621927	4.47402	nan	4.47402	nan	nan	nan	nan	nan	nan	nan	nan	nan	nan	nan	nan	nan	nan	nan	nan	nan	nan	nan	4.47402								4.47402
Q96MH2_C246	Q96MH2	Protein HEXIM2	HEXIM2	RLQQLQACTGQQSC*R;RLQQLQAC*TGQQSC*R	2	6	14_C[521.3074];14_C[527.3213];8_C[527.3213]	3	C	1	521.3074;527.3213	3	5	2	nan	2	nan	nan	1	nan	nan	nan	nan	nan	nan	nan	nan	nan	nan	nan	1	nan	nan	nan	nan	nan	nan	nan	1	nan	nan	nan	nan	nan	nan	1	1	nan	nan	nan	nan	nan	nan	nan	nan	nan	nan	1	nan	nan	nan	nan	nan	nan	nan	nan	nan	nan	nan	nan	0.9424702868924109;0.9919520071136632;0.9997299602065709;0.9971059533533525;0.9647938936148849	1.18251	0.993278	1.64377	nan	0.042463	nan	nan	1.86129	nan	nan	nan	nan	1.37042	nan	0.775106	nan	nan	nan	nan	nan	nan	nan	2.612800008351971;0.6747370938655849;-0.5056197351407673;0.5905457056748417;1.8612858211004395								2.6128								0.674737							-0.50562	0.590546											1.86129
P02769_C510	P02769	Serum albumin	ALB	RPC*FSALTPDETYVPK	1	7	3_C[521.3074];3_C[527.3213]	2	C	1	521.3074;527.3213	4	6	2	nan	2	nan	1	1	nan	nan	nan	nan	nan	nan	nan	nan	nan	nan	nan	1	1	nan	nan	nan	nan	nan	nan	nan	nan	nan	nan	nan	1	1	nan	nan	nan	nan	nan	nan	nan	1	nan	1	nan	nan	nan	nan	nan	nan	nan	nan	nan	nan	nan	nan	nan	nan	nan	0.7506993705422887;0.8194846280522246;0.8307980195203561;0.5443568635884365;0.7868863619010285;0.7189387859309532	1.65533	0.61077	2.53746	nan	1.19222	nan	1.30669	1.58497	nan	nan	nan	nan	1.08416	nan	0.618317	nan	nan	nan	nan	nan	nan	nan	3.304079017984529;1.7708389844535697;1.6294408925915655;0.7550089804977308;1.3066862864803293;1.5849684627740668								3.30408	1.77084												1.62944	0.755009								1.30669		1.58497
P30038_C348	P30038	Delta-1-pyrroline-5-carboxylate dehydrogenase; mitochondrial	ALDH4A1	SAFEYGGQKC*SACSR	1	2	10_C[527.3213];10_C[521.3074]	2	C	1	527.3213;521.3074	1	1	1	nan	nan	nan	nan	nan	nan	nan	nan	nan	nan	nan	nan	nan	nan	nan	nan	1	nan	nan	nan	nan	nan	nan	nan	nan	nan	nan	nan	nan	nan	nan	nan	nan	nan	nan	nan	nan	nan	nan	nan	nan	nan	nan	nan	nan	nan	nan	nan	nan	nan	nan	nan	nan	nan	nan	nan	0.997042	0.639868	nan	0.639868	nan	nan	nan	nan	nan	nan	nan	nan	nan	nan	nan	nan	nan	nan	nan	nan	nan	nan	nan	0.639868								0.639868
P51532_C936	P51532	Transcription activator BRG1	SMARCA4	SC*STFEQWFNAPFAMTGEK	1	10	2_C[527.3213];2_C[521.3074]	2	C	1	527.3213;521.3074	5	9	2	nan	2	nan	3	1	nan	nan	nan	1	nan	nan	nan	nan	nan	nan	nan	1	nan	1	nan	nan	nan	nan	nan	nan	nan	nan	nan	nan	1	1	nan	nan	nan	nan	nan	nan	1	1	1	1	nan	nan	nan	nan	nan	nan	nan	nan	nan	nan	nan	nan	nan	1	nan	0.8954668013478324;0.7957202201306642;0.8645609522213751;0.967827531821037;0.9312299912906046;0.9859062746505532;0.8711115886970933;0.9059413239669873;0.9005239311789477	0.538796	0.236735	0.419536	nan	0.848094	nan	0.291397	0.407113	nan	nan	nan	0.727842	0.787207	nan	0.311164	nan	0.26499	nan	nan	nan	nan	nan	-0.1371039859885839;0.9761754049415071;1.068119928091564;0.6280680163145131;0.5572387257284911;0.027266865011360178;0.28968402984259284;0.40711317319406315;0.7278419504596118								-0.137104		0.976175											1.06812	0.628068							0.557239	0.0272669	0.289684	0.407113														0.727842
O95218_C85	O95218	Zinc finger Ran-binding domain-containing protein 2	ZRANB2	SEC*NMC*NTPK;RSEC*NMC*NTPK;RSEC*NMCNTPK	3	32	3_C[521.3074];6_C[527.3213];4_C[521.3074];7_C[527.3213];4_C[527.3213];7_C[521.3074];6_C[521.3074];3_C[527.3213]	8	C	1	521.3074;527.3213	7	16	2	nan	2	1	2	2	nan	4	nan	3	nan	nan	nan	nan	nan	nan	nan	1	nan	nan	nan	nan	nan	nan	nan	1	nan	nan	nan	nan	nan	1	2	nan	nan	nan	1	nan	1	nan	1	1	nan	nan	1	nan	nan	nan	1	2	1	1	nan	nan	1	1	1	0.9829935132237054;0.876487181022514;0.9764302050922541;0.793105380834762;0.9399034241596387;0.9814692651481887;0.4042017735850734;0.9520561164069562;0.9501207843718558;0.9942758759375294;0.7398075950136651;0.9947899170192015;0.9828181342167827;0.9666129082130848;0.8343053299875153;0.9999998557776789;0.7010137940196279;0.9980510831637392	0.167284	0.529182	0.390071	nan	0.0746518	0.159546	-0.323616	1.13648	nan	0.228296	nan	-0.494443	0.167544	nan	0.436137	nan	0.754113	1.30272	nan	0.669677	nan	0.267898	0.5085423101493962;0.2715992361864063;0.38304702487338455;-0.3087300544434246;-0.1587569092640464;0.15954632752799283;-0.8568537990914681;0.20962232636505698;2.057638302558486;0.2153191040091456;0.8837044505626197;-0.7724821763832495;-0.6431170203744497;0.3779861337938528;0.3592946041682441;-0.1938961798232549;-0.7081416086700666;-0.5812919049156605								0.508542								0.271599						0.383047	-0.233743				0.159546		-0.856854		0.209622	2.05764			0.215319				0.883704	-0.7078	0.377986	0.359295			-0.193896	-0.708142	-0.581292
P07384_C11	P07384	Calpain-1 catalytic subunit	CAPN1	SEEIITPVYC*TGVSAQVQKQR	1	2	10_C[527.3213];10_C[521.3074]	2	C	1	527.3213;521.3074	1	1	1	nan	nan	nan	nan	nan	nan	nan	nan	nan	nan	nan	nan	nan	nan	nan	nan	1	nan	nan	nan	nan	nan	nan	nan	nan	nan	nan	nan	nan	nan	nan	nan	nan	nan	nan	nan	nan	nan	nan	nan	nan	nan	nan	nan	nan	nan	nan	nan	nan	nan	nan	nan	nan	nan	nan	nan	0.994073	0.430262	nan	0.430262	nan	nan	nan	nan	nan	nan	nan	nan	nan	nan	nan	nan	nan	nan	nan	nan	nan	nan	nan	0.430262								0.430262
Q13643_C10	Q13643	Four and a half LIM domains protein 3	FHL3	SESFDC*AKC*NESLYGR;SESFDCAKC*NESLYGR;C*NESLYGR	3	10	6_C[527.3213];9_C[521.3074];9_C[527.3213];1_C[521.3074];1_C[527.3213]	5	C	1	527.3213;521.3074	4	8	4	1	2	nan	nan	1	nan	nan	nan	nan	nan	nan	nan	nan	nan	nan	nan	2	1	nan	nan	nan	1	nan	nan	1	nan	1	nan	nan	nan	1	1	nan	nan	nan	nan	nan	nan	nan	nan	nan	nan	nan	nan	1	nan	nan	nan	nan	nan	nan	nan	nan	nan	nan	nan	0.976191406225228;0.9198219868678746;0.952125731673096;0.8735279847292884;0.9908229663767946;0.9176971591842882;0.9990582969069772;0.9813444680720338;0.875546637159274	0.33022	0.500122	0.7392	-0.23606	0.0552771	nan	nan	0.762464	nan	nan	nan	nan	0.502891	nan	1.18436	nan	nan	nan	nan	nan	nan	nan	0.38688434666884175;0.8972750156036281;0.8551149355381726;1.3362884826286185;0.123315808752271;-0.23605956361866018;0.8927490204186234;-0.7821947616201657;0.7624635520256026								0.64208	0.855115				1.33629			0.123316		-0.23606				0.892749	-0.782195													0.762464
Q13643_C150	Q13643	Four and a half LIM domains protein 3	FHL3	SFVPDKGAHYC*VPCYENK;SFVPDKGAHYC*VPC*YENK	2	9	11_C[521.3074];11_C[527.3213];14_C[521.3074];14_C[527.3213]	4	C	1	521.3074;527.3213	4	5	1	nan	1	nan	1	nan	nan	nan	nan	2	nan	nan	nan	nan	nan	nan	nan	1	nan	nan	nan	nan	nan	nan	nan	nan	nan	nan	nan	nan	nan	nan	nan	1	nan	nan	nan	nan	nan	nan	1	nan	nan	nan	nan	nan	nan	nan	nan	nan	nan	nan	nan	nan	nan	1	1	0.9963751314202749;-0.09224913779484954;0.9994004070782034;0.8828912296491508;0.9695649774436279	-0.271166	0.822015	0.713126	nan	-1.24131	nan	-0.0363521	nan	nan	nan	nan	-0.520128	nan	nan	nan	nan	nan	nan	nan	nan	nan	0.312741	0.7131256188095896;-1.2413084202857894;-0.03635210463686249;-0.7412696538363651;-0.29898687337414037								0.713126																-1.24131							-0.0363521															-0.74127	-0.298987
Q96BW1_C198	Q96BW1	Uracil phosphoribosyltransferase homolog	UPRT	SGEAMEQGLRDC*C*R	1	4	13_C[521.3074];12_C[527.3213];12_C[521.3074];13_C[527.3213]	4	C	1	521.3074;527.3213	2	3	2	1	nan	nan	nan	nan	nan	nan	nan	nan	nan	nan	nan	nan	nan	nan	nan	1	nan	nan	nan	nan	nan	1	nan	nan	nan	1	nan	nan	nan	nan	nan	nan	nan	nan	nan	nan	nan	nan	nan	nan	nan	nan	nan	nan	nan	nan	nan	nan	nan	nan	nan	nan	nan	nan	nan	0.9658745673001725;0.9998787646891235;0.9863753410949052	-0.0247661	0.208367	0.122571	-0.172104	nan	nan	nan	nan	nan	nan	nan	nan	0.2536	nan	nan	nan	nan	nan	nan	nan	nan	nan	0.30189385346011316;-0.056751083594429784;-0.17210367730765616								0.301894						-0.0567511				-0.172104
Q96BW1_C199	Q96BW1	Uracil phosphoribosyltransferase homolog	UPRT	SGEAMEQGLRDC*C*R	1	4	13_C[521.3074];12_C[527.3213];12_C[521.3074];13_C[527.3213]	4	C	1	521.3074;527.3213	2	3	2	1	nan	nan	nan	nan	nan	nan	nan	nan	nan	nan	nan	nan	nan	nan	nan	1	nan	nan	nan	nan	nan	1	nan	nan	nan	1	nan	nan	nan	nan	nan	nan	nan	nan	nan	nan	nan	nan	nan	nan	nan	nan	nan	nan	nan	nan	nan	nan	nan	nan	nan	nan	nan	nan	nan	0.9658745673001725;0.9998787646891235;0.9863753410949052	-0.0247661	0.208367	0.122571	-0.172104	nan	nan	nan	nan	nan	nan	nan	nan	0.2536	nan	nan	nan	nan	nan	nan	nan	nan	nan	0.30189385346011316;-0.056751083594429784;-0.17210367730765616								0.301894						-0.0567511				-0.172104
Q5W0B1_C506	Q5W0B1	ORC ubiquitin ligase 1	OBI1	SGLC*LSK	1	6	4_C[527.3213];4_C[521.3074]	2	C	1	527.3213;521.3074	4	5	1	nan	nan	2	1	nan	nan	nan	nan	1	nan	nan	nan	nan	nan	nan	nan	1	nan	nan	nan	nan	nan	nan	nan	nan	nan	nan	nan	nan	nan	nan	nan	nan	nan	1	nan	1	nan	1	nan	nan	nan	nan	nan	nan	nan	nan	nan	nan	nan	nan	nan	nan	nan	1	nan	0.9139919902150077;0.927841371044164;0.9999458340514472;0.9986267243032267;0.9865705674414408	0.801934	0.36098	0.342852	nan	nan	0.863189	0.780303	nan	nan	nan	nan	1.22139	nan	nan	nan	0.0700424	nan	nan	nan	nan	nan	nan	0.34285230119911303;0.9127166867176146;0.8136617248284085;0.7803026649677444;1.221390200654359								0.342852																		0.912717		0.813662		0.780303																1.22139
Q9BYG5_C13	Q9BYG5	Partitioning defective 6 homolog beta	PARD6B	SHRHGAGSGC*LGTMEVK;HGAGSGC*LGTMEVK	2	7	10_C[527.3213];10_C[521.3074];7_C[521.3074];7_C[527.3213]	4	C	1	527.3213;521.3074	4	6	1	nan	2	nan	1	nan	nan	nan	nan	2	nan	nan	nan	nan	nan	nan	nan	1	nan	nan	nan	nan	nan	nan	nan	nan	nan	nan	nan	nan	1	1	nan	nan	nan	nan	nan	nan	1	nan	nan	nan	nan	nan	nan	nan	nan	nan	nan	nan	nan	nan	nan	nan	1	nan	1	0.7343284127292947;0.9996925362198767;0.9785924322876072;0.7957418291148743;0.9216854765538858;0.9062388553938177	0.551709	0.51354	-0.154419	nan	0.534245	nan	1.03691	nan	nan	nan	nan	0.7901	nan	nan	0.00398953	nan	nan	nan	nan	nan	nan	0.211812	-0.15441931255926897;0.5314242975049448;0.5370663404184136;1.0369083921181945;0.6403258166630844;0.939873388841692								-0.154419													0.531424	0.537066							1.03691																0.640326		0.939873
O95544_C69	O95544	NAD kinase	NADK	SLHGPC*PVTTFGPK	1	3	6_C[521.3074];6_C[527.3213]	2	C	1	521.3074;527.3213	1	2	2	nan	nan	nan	nan	nan	nan	nan	nan	nan	nan	nan	nan	nan	nan	nan	nan	1	nan	nan	nan	nan	nan	nan	nan	1	nan	nan	nan	nan	nan	nan	nan	nan	nan	nan	nan	nan	nan	nan	nan	nan	nan	nan	nan	nan	nan	nan	nan	nan	nan	nan	nan	nan	nan	nan	nan	0.7592924781734702;0.0990027468152637	2.97749	nan	2.97749	nan	nan	nan	nan	nan	nan	nan	nan	nan	1.4876	nan	nan	nan	nan	nan	nan	nan	nan	nan	4.0293829468675835;1.925596271106855								4.02938								1.9256
P02769_C99	P02769	Serum albumin	ALB	SLHTLFGDELC*K	1	6	11_C[521.3074];11_C[527.3213]	2	C	1	521.3074;527.3213	3	5	1	nan	nan	nan	2	nan	nan	nan	nan	2	nan	nan	nan	nan	nan	nan	nan	1	nan	nan	nan	nan	nan	nan	nan	nan	nan	nan	nan	nan	nan	nan	nan	nan	nan	nan	nan	nan	nan	1	1	nan	nan	nan	nan	nan	nan	nan	nan	nan	nan	nan	nan	nan	1	1	nan	0.891194556296136;0.859890707428832;0.973663969986672;0.9200247659967593;0.9305519800126816	2.39841	2.0766	4.69849	nan	nan	nan	1.83528	nan	nan	nan	nan	0.661454	nan	nan	nan	nan	0.700705	nan	nan	nan	nan	0.475547	4.698492407594823;2.3307549788773523;1.3398085565936728;0.9977164138327691;0.3251909720318461								4.69849																						2.33075	1.33981														0.997716	0.325191
Q8NCD3_C663	Q8NCD3	Holliday junction recognition protein	HJURP	SLLGSTAIEAPSSTC*VAR;KSLLGSTAIEAPSSTC*VAR	2	10	15_C[527.3213];15_C[521.3074];16_C[521.3074];16_C[527.3213]	4	C	1	527.3213;521.3074	7	9	2	2	1	1	1	1	nan	1	nan	nan	nan	nan	nan	nan	nan	nan	nan	1	nan	nan	nan	nan	nan	nan	nan	1	nan	1	1	nan	nan	1	nan	nan	nan	1	nan	nan	nan	1	nan	1	nan	nan	nan	nan	nan	nan	nan	nan	1	nan	nan	nan	nan	nan	nan	0.6778724746084215;0.990228166857763;0.9235497546783009;0.9695624087005906;0.9814303611142978;0.9580382583642426;0.6679366716431009;0.9934150783678866;0.705679156011753	1.2702	1.30483	1.00006	0.130897	1.18674	0.388578	0.603955	1.56724	nan	4.01395	nan	nan	0.659107	0.220799	nan	nan	nan	nan	nan	nan	nan	nan	0.5340047824151644;1.4661221534659332;-0.025231657560713838;0.28702496322610815;1.1867434129764085;0.38857836331716167;0.6039554389149453;1.5672442659989227;4.01394552784317								0.534005								1.46612		-0.0252317	0.287025			1.18674				0.388578				0.603955		1.56724									4.01395
Q8IX01_C107	Q8IX01	SURP and G-patch domain-containing protein 2	SUGP2	SSNPSISDDSYFRKEC*GR	1	2	16_C[521.3074];16_C[527.3213]	2	C	1	521.3074;527.3213	1	1	1	nan	nan	nan	nan	nan	nan	nan	nan	nan	nan	nan	nan	nan	nan	nan	nan	1	nan	nan	nan	nan	nan	nan	nan	nan	nan	nan	nan	nan	nan	nan	nan	nan	nan	nan	nan	nan	nan	nan	nan	nan	nan	nan	nan	nan	nan	nan	nan	nan	nan	nan	nan	nan	nan	nan	nan	0.963456	0.954479	nan	0.954479	nan	nan	nan	nan	nan	nan	nan	nan	nan	nan	nan	nan	nan	nan	nan	nan	nan	nan	nan	0.954479								0.954479
Q96K58_C241	Q96K58	Zinc finger protein 668	ZNF668	SSSLTC*HQR	1	4	6_C[521.3074];6_C[527.3213]	2	C	1	521.3074;527.3213	2	3	2	nan	1	nan	nan	nan	nan	nan	nan	nan	nan	nan	nan	nan	nan	nan	nan	1	nan	nan	nan	nan	nan	nan	nan	1	nan	nan	nan	nan	nan	nan	1	nan	nan	nan	nan	nan	nan	nan	nan	nan	nan	nan	nan	nan	nan	nan	nan	nan	nan	nan	nan	nan	nan	nan	nan	0.7555236743839627;0.9987475265946493;0.9817194879241462	0.636481	0.214771	0.788347	nan	0.484615	nan	nan	nan	nan	nan	nan	nan	0.00612593	nan	nan	nan	nan	nan	nan	nan	nan	nan	0.7926790050184188;0.7840156313055986;0.48461518475628035								0.792679								0.784016							0.484615
Q5VUJ6_C708	Q5VUJ6	Leucine-rich repeat and calponin homology domain-containing protein 2	LRCH2	SVASIHVPSPAVPKLSMAKC*R	1	6	20_C[521.3074];20_C[527.3213]	2	C	1	521.3074;527.3213	3	5	2	nan	2	nan	nan	1	nan	nan	nan	nan	nan	nan	nan	nan	nan	nan	nan	1	1	nan	nan	nan	nan	nan	nan	nan	nan	nan	nan	nan	1	nan	nan	nan	1	nan	nan	nan	nan	nan	nan	1	nan	nan	nan	nan	nan	nan	nan	nan	nan	nan	nan	nan	nan	nan	nan	0.9414490987181553;0.9870722949706898;0.8851225371981503;0.87090178936993;0.743214564907576	1.37533	1.65516	0.379074	nan	0.460956	nan	nan	3.28596	nan	nan	nan	nan	0.39746	nan	0.360545	nan	nan	nan	nan	nan	nan	nan	0.09802694104670713;0.6601209492219375;0.20601214034734702;0.715900423651437;3.2859557027818442								0.0980269	0.660121												0.206012				0.7159							3.28596
Q9UGU0_C868	Q9UGU0	Transcription factor 20	TCF20	SVIC*DISPLR	1	5	4_C[527.3213];4_C[521.3074]	2	C	1	527.3213;521.3074	3	4	2	nan	1	nan	nan	nan	nan	1	nan	nan	nan	nan	nan	nan	nan	nan	nan	1	1	nan	nan	nan	nan	nan	nan	nan	nan	nan	nan	nan	nan	1	nan	nan	nan	nan	nan	nan	nan	nan	nan	nan	nan	nan	nan	nan	nan	nan	nan	1	nan	nan	nan	nan	nan	nan	nan	0.29490648449869006;0.7478577683450556;0.4114087650308365;0.9877425144701579	2.34641	0.80829	1.85056	nan	3.27912	nan	nan	nan	nan	1.90954	nan	nan	0.529973	nan	nan	nan	nan	nan	nan	nan	nan	nan	1.4758087458072273;2.225303065898041;3.2791180117172987;1.9095446656343005								1.47581	2.2253													3.27912																		1.90954
Q12841_C113	Q12841	Follistatin-related protein 1	FSTL1	SVSPSASPVVC*YQSNRDELR	1	9	11_C[521.3074];11_C[527.3213]	2	C	1	521.3074;527.3213	5	8	1	nan	nan	nan	2	1	nan	3	nan	1	nan	nan	nan	nan	nan	nan	nan	1	nan	nan	nan	nan	nan	nan	nan	nan	nan	nan	nan	nan	nan	nan	nan	nan	nan	nan	nan	nan	1	nan	1	1	nan	nan	nan	nan	nan	nan	1	nan	1	1	nan	nan	nan	nan	1	0.19816055157427734;0.9403086895225674;0.9713350818714304;-0.10005662758264584;0.8164619241437094;0.9999283114997447;0.06526476882814732;0.9971396412579872	0.136843	2.33179	-2.58848	nan	nan	nan	-0.0949451	3.29902	nan	1.49161	nan	-1.423	nan	nan	nan	nan	0.46845	nan	nan	0.777564	nan	nan	-2.5884771161914717;-0.4261889607141941;0.2362987731563377;3.2990233703652407;2.354253283541799;0.8446661175174839;1.2759245631274216;-1.4230001010232816								-2.58848																					-0.426189		0.236299	3.29902							2.35425		0.844666	1.27592					-1.423
Q9Y4W2_C27	Q9Y4W2	Ribosomal biogenesis protein LAS1L	LAS1L	SWESGAGPGLGSQGMDLVWSAWYGKC*VK	1	2	26_C[527.3213];26_C[521.3074]	2	C	1	527.3213;521.3074	1	1	1	nan	nan	nan	nan	nan	nan	nan	nan	nan	nan	nan	nan	nan	nan	nan	nan	1	nan	nan	nan	nan	nan	nan	nan	nan	nan	nan	nan	nan	nan	nan	nan	nan	nan	nan	nan	nan	nan	nan	nan	nan	nan	nan	nan	nan	nan	nan	nan	nan	nan	nan	nan	nan	nan	nan	nan	0.629545	2.62373	nan	2.62373	nan	nan	nan	nan	nan	nan	nan	nan	nan	nan	nan	nan	nan	nan	nan	nan	nan	nan	nan	2.62373								2.62373
Q9NWW6_C125	Q9NWW6	Nicotinamide riboside kinase 1	NMRK1	SYFLTIPYEEC*KR	1	5	11_C[521.3074];11_C[527.3213]	2	C	1	521.3074;527.3213	4	4	1	nan	1	nan	1	1	nan	nan	nan	nan	nan	nan	nan	nan	nan	nan	nan	1	nan	nan	nan	nan	nan	nan	nan	nan	nan	nan	nan	nan	1	nan	nan	nan	nan	nan	nan	nan	nan	nan	1	1	nan	nan	nan	nan	nan	nan	nan	nan	nan	nan	nan	nan	nan	nan	nan	0.9651275355110235;0.9879018261466227;0.980624703295268;0.9002449961111134	-0.914444	2.03861	-3.94894	nan	-0.250745	nan	0.204569	0.337341	nan	nan	nan	nan	nan	nan	nan	nan	nan	nan	nan	nan	nan	nan	-3.948940453446832;-0.2507447369048022;0.20456860706562838;0.3373406970426199								-3.94894													-0.250745										0.204569	0.337341
P45984_C177	P45984	Mitogen-activated protein kinase 9	MAPK9	TAC*TNFMMTPYVVTR	1	3	3_C[521.3074];3_C[527.3213]	2	C	1	521.3074;527.3213	1	2	2	nan	nan	nan	nan	nan	nan	nan	nan	nan	nan	nan	nan	nan	nan	nan	nan	1	nan	nan	nan	nan	nan	nan	nan	1	nan	nan	nan	nan	nan	nan	nan	nan	nan	nan	nan	nan	nan	nan	nan	nan	nan	nan	nan	nan	nan	nan	nan	nan	nan	nan	nan	nan	nan	nan	nan	0.39300838801742766;0.5245206672139897	0.99113	nan	0.99113	nan	nan	nan	nan	nan	nan	nan	nan	nan	0.431583	nan	nan	nan	nan	nan	nan	nan	nan	nan	1.2963054314704685;0.6859543538490144								1.29631								0.685954
P07602_C42	P07602	Prosaposin	PSAP	TASDC*GAVK	1	4	5_C[527.3213];5_C[521.3074]	2	C	1	527.3213;521.3074	2	3	1	nan	2	nan	nan	nan	nan	nan	nan	nan	nan	nan	nan	nan	nan	nan	nan	1	nan	nan	nan	nan	nan	nan	nan	nan	nan	nan	nan	nan	1	1	nan	nan	nan	nan	nan	nan	nan	nan	nan	nan	nan	nan	nan	nan	nan	nan	nan	nan	nan	nan	nan	nan	nan	nan	nan	0.9726313219917735;-0.3238390587102754;-0.52021893776287	2.80407	1.60995	3.94248	nan	1.66566	nan	nan	nan	nan	nan	nan	nan	nan	nan	1.31189	nan	nan	nan	nan	nan	nan	nan	3.9424783521755167;0.7380117292153806;2.593309961617621								3.94248													0.738012	2.59331
Q14697_C41	Q14697	Neutral alpha-glucosidase AB	GANAB	TC*EESSFCKR;TC*EESSFC*KR	2	10	2_C[527.3213];2_C[521.3074];8_C[527.3213];8_C[521.3074]	4	C	1	527.3213;521.3074	3	5	1	nan	nan	nan	3	nan	nan	1	nan	nan	nan	nan	nan	nan	nan	nan	nan	1	nan	nan	nan	nan	nan	nan	nan	nan	nan	nan	nan	nan	nan	nan	nan	nan	nan	nan	nan	nan	1	1	1	nan	nan	nan	nan	nan	nan	nan	nan	nan	1	nan	nan	nan	nan	nan	nan	0.8748454164262248;0.995319740073126;0.9863038612559772;0.8852124278693374;0.9687200930058559	1.99967	0.935061	1.08305	nan	nan	nan	1.96382	nan	nan	2.95214	nan	nan	nan	nan	nan	nan	0.206921	nan	nan	nan	nan	nan	1.083048482763046;2.087426906545408;1.724935019840948;2.079092470171556;2.9521385968625986								1.08305																					2.08743	1.72494	2.07909										2.95214
Q02241_C759	Q02241	Kinesin-like protein KIF23	KIF23	TC*IVSDR	1	2	2_C[527.3213];2_C[521.3074]	2	C	1	527.3213;521.3074	1	1	1	nan	nan	nan	nan	nan	nan	nan	nan	nan	nan	nan	nan	nan	nan	nan	nan	1	nan	nan	nan	nan	nan	nan	nan	nan	nan	nan	nan	nan	nan	nan	nan	nan	nan	nan	nan	nan	nan	nan	nan	nan	nan	nan	nan	nan	nan	nan	nan	nan	nan	nan	nan	nan	nan	nan	nan	0.964574	1.32568	nan	1.32568	nan	nan	nan	nan	nan	nan	nan	nan	nan	nan	nan	nan	nan	nan	nan	nan	nan	nan	nan	1.32568								1.32568
P02769_C77	P02769	Serum albumin	ALB	TC*VADESHAGC*EK	1	6	11_C[521.3074];2_C[527.3213];2_C[521.3074];11_C[527.3213]	4	C	1	521.3074;527.3213	1	2	2	nan	nan	nan	nan	nan	nan	nan	nan	nan	nan	nan	nan	nan	nan	nan	nan	1	nan	nan	nan	nan	1	nan	nan	nan	nan	nan	nan	nan	nan	nan	nan	nan	nan	nan	nan	nan	nan	nan	nan	nan	nan	nan	nan	nan	nan	nan	nan	nan	nan	nan	nan	nan	nan	nan	nan	0.6807203348510422;0.8760000067400031	5.52097	nan	5.52097	nan	nan	nan	nan	nan	nan	nan	nan	nan	3.37346	nan	nan	nan	nan	nan	nan	nan	nan	nan	7.906370793337634;3.135575436117234								7.90637					3.13558
P02769_C86	P02769	Serum albumin	ALB	TC*VADESHAGC*EK;TCVADESHAGC*EK	2	7	11_C[521.3074];2_C[527.3213];2_C[521.3074];11_C[527.3213]	4	C	1	521.3074;527.3213	1	2	2	nan	nan	nan	nan	nan	nan	nan	nan	nan	nan	nan	nan	nan	nan	nan	nan	2	nan	nan	nan	nan	1	nan	nan	nan	nan	nan	nan	nan	nan	nan	nan	nan	nan	nan	nan	nan	nan	nan	nan	nan	nan	nan	nan	nan	nan	nan	nan	nan	nan	nan	nan	nan	nan	nan	nan	0.6807203348510422;0.7760049372545674;0.8760000067400031	4.60338	nan	4.60338	nan	nan	nan	nan	nan	nan	nan	nan	nan	2.07579	nan	nan	nan	nan	nan	nan	nan	nan	nan	7.906370793337634;4.235987176395586;3.135575436117234								6.07118					3.13558
Q8NFF5_C496	Q8NFF5	FAD synthase	FLAD1	TDPYSC*SLC*PFSPTDPGWPAFMR;TDPYSC*SLCPFSPTDPGWPAFMR;RTDPYSC*SLC*PFSPTDPGWPAFMR	3	36	6_C[527.3213];9_C[521.3074];6_C[521.3074];9_C[527.3213];10_C[527.3213];7_C[521.3074];10_C[521.3074];7_C[527.3213]	8	C	1	527.3213;521.3074	6	16	4	1	4	nan	3	nan	nan	nan	1	3	nan	nan	nan	nan	nan	nan	nan	1	nan	1	nan	nan	nan	nan	1	1	nan	nan	1	nan	1	1	1	1	nan	nan	nan	nan	3	3	3	nan	nan	nan	nan	nan	nan	nan	nan	nan	nan	nan	nan	1	1	1	1	0.79426894470639;0.9544000881465422;0.8637693841999938;0.6174017531081261;0.7571148680198346;0.8265296269012586;0.676502719442965;0.7302689133033239;0.7935641084081783;0.8678790009199385;0.8554854368805155;0.751722908850635;0.6367288113084564;-0.03442245304423274;0.7434245514427562;0.8639610181003092;0.46947362340270016;0.9081280644944415;0.7461586566019481;0.8082173686547837;0.8062559287152148;0.8642870137559416	0.802356	1.34169	0.961262	3.38938	-0.365595	nan	0.0859167	nan	nan	nan	0.502357	0.240822	0.631117	nan	1.37882	nan	0.279359	nan	nan	nan	nan	0.154233	0.9008345698684305;0.22663797254994275;1.7683908154057193;0.9491856980667706;3.389375717192389;0.5159886349729617;0.6717767609110856;-2.327304690760568;-0.3228401921678265;-0.17305880930557616;0.7775585341106535;0.3914611209634814;-0.15642766612062833;-0.07123659118781857;-0.47556326148249256;0.022716604596141603;-0.16998303600531073;0.3761065722585793;0.5023565558682276;0.3880981097931639;0.25390402377462007;0.08046461352439763								0.900835		0.226638					1.76839	0.949186			3.38938		0.515989	0.671777	-2.3273	-0.32284					0.391461	-0.156428	0.0227166													0.502357	0.388098	0.253904	0.0804646
Q8NFF5_C499	Q8NFF5	FAD synthase	FLAD1	TDPYSC*SLC*PFSPTDPGWPAFMR;RTDPYSC*SLC*PFSPTDPGWPAFMR;TDPYSCSLC*PFSPTDPGWPAFMR	3	33	6_C[527.3213];9_C[521.3074];6_C[521.3074];9_C[527.3213];10_C[527.3213];7_C[521.3074];10_C[521.3074];7_C[527.3213]	8	C	1	527.3213;521.3074	6	15	3	1	4	nan	3	nan	nan	nan	1	3	nan	nan	nan	nan	nan	nan	nan	1	nan	1	nan	nan	nan	nan	1	nan	nan	nan	1	nan	1	1	1	1	nan	nan	nan	nan	2	2	3	nan	nan	nan	nan	nan	nan	nan	nan	nan	nan	nan	nan	1	1	1	1	0.79426894470639;0.9544000881465422;0.8637693841999938;0.7571148680198346;0.8265296269012586;0.676502719442965;0.8585892815429188;0.7935641084081783;0.8678790009199385;0.751722908850635;0.6367288113084564;0.7434245514427562;0.8639610181003092;0.46947362340270016;0.9081280644944415;0.7461586566019481;0.8082173686547837;0.8062559287152148;0.8642870137559416	0.872817	1.28087	0.965288	3.38938	0.200419	nan	-0.0613592	nan	nan	nan	0.502357	0.240822	0.772895	nan	0.470845	nan	0.224721	nan	nan	nan	nan	0.154233	0.9008345698684305;0.22663797254994275;1.7683908154057193;3.389375717192389;0.5159886349729617;0.6717767609110856;-0.06325001970408536;-0.3228401921678265;-0.17305880930557616;0.3914611209634814;-0.15642766612062833;-0.47556326148249256;0.022716604596141603;-0.16998303600531073;0.3761065722585793;0.5023565558682276;0.3880981097931639;0.25390402377462007;0.08046461352439763								0.900835		0.226638					1.76839				3.38938		0.515989	0.671777	-0.06325	-0.32284					0.109201	-0.315995	0.0227166													0.502357	0.388098	0.253904	0.0804646
Q8IX18_C641	Q8IX18	Probable ATP-dependent RNA helicase DHX40	DHX40	TFC*TMDGR	1	13	3_C[521.3074];3_C[527.3213]	2	C	1	521.3074;527.3213	5	12	5	nan	nan	3	1	2	nan	nan	1	nan	nan	nan	nan	nan	nan	nan	nan	1	nan	1	1	nan	1	nan	nan	1	nan	nan	nan	nan	nan	nan	nan	nan	nan	1	1	1	nan	nan	1	nan	1	nan	1	nan	nan	nan	nan	nan	nan	nan	1	nan	nan	nan	nan	0.9142282960857725;0.9819278342956768;0.9884635905822492;0.9999298308801896;0.9996458840378204;0.943557442145449;0.9876812593311545;0.9899639534525261;0.9701154631825022;0.9644736482473953;0.6969719733736233;0.9729418625679491	0.284208	0.465006	0.619666	nan	nan	0.558775	-0.518343	0.465274	nan	nan	0.29567	nan	0.379024	nan	nan	0.0786312	nan	0.285031	nan	nan	nan	nan	0.5647296995599163;0.2569197221518835;0.8624730606221277;1.134764086430907;0.27944140329769146;0.6469018810475067;0.5336366448236874;0.4957873375013669;-0.5183431877271523;0.6668210284179008;0.26372667053476817;0.2956697376562736								0.56473		0.25692	0.862473		1.13476			0.279441										0.646902	0.533637	0.495787			-0.518343		0.666821		0.263727								0.29567
Q92974_C715	Q92974	Rho guanine nucleotide exchange factor 2	ARHGEF2	TFNGSIELC*RADSDSSQR;TFNGSIELC*R	2	10	9_C[527.3213];9_C[521.3074]	2	C	1	527.3213;521.3074	6	8	1	1	1	nan	nan	1	nan	1	nan	3	nan	nan	nan	nan	nan	nan	nan	1	nan	nan	nan	nan	nan	nan	nan	nan	nan	nan	1	nan	nan	nan	2	nan	nan	nan	nan	nan	nan	nan	nan	nan	1	nan	nan	nan	nan	nan	1	nan	nan	nan	nan	nan	1	1	1	0.4599451758769686;0.6480882267104581;0.546014315964258;0.8782754236699464;0.3161254207397103;0.40613890455851726;-0.1268692750801682;0.9480696007754239;0.9957109488142597	-0.0181815	1.1032	-1.12027	0.341574	-1.18851	nan	nan	1.78197	nan	0.287782	nan	-0.211633	nan	nan	nan	nan	nan	nan	nan	nan	nan	0.945191	-1.120267569175736;0.3415739287478864;-2.363419850188391;-0.013601009182389073;1.7819656656221328;0.2877823992794845;0.49492234129613344;0.15548516543192203;-1.2853072526306681								-1.12027											0.341574				-1.18851										1.78197						0.287782						0.494922	0.155485	-1.28531
P43897_C64	P43897	Elongation factor Ts; mitochondrial	TSFM	TGYSFVNC*K;TGYSFVNC*KK	2	14	8_C[527.3213];8_C[521.3074]	2	C	1	527.3213;521.3074	4	11	4	nan	3	nan	nan	3	nan	nan	1	nan	nan	nan	nan	nan	nan	nan	nan	1	nan	1	nan	nan	nan	nan	1	1	nan	nan	nan	1	nan	nan	2	2	nan	nan	nan	nan	nan	nan	nan	1	nan	1	1	nan	nan	nan	nan	nan	nan	nan	nan	1	nan	nan	nan	0.06473089791228975;-0.05345200428344034;0.9181201179085132;0.9900871097603386;0.7188865737113528;0.7135607810007875;0.9989582050156802;0.8935514974954907;0.9537779229046354;0.6787749787472805;0.6387217196178502;0.9397481891667274	1.3697	1.99839	0.695939	nan	-0.0976756	nan	nan	0.558611	nan	nan	4.32193	nan	1.01212	nan	0.92918	nan	nan	0.885565	nan	nan	nan	nan	1.184957495085823;1.8115964557976694;0.28208717379445397;-0.4948838493777566;0.9031975558811569;-0.8945684422555371;-0.9711769697945938;-0.04274134576428598;-0.4839621755181716;0.711498624621383;1.3577781650498026;-0.39344364993767666;4.321928094887363								1.18496		1.8116					0.282087	-0.494884				0.903198			-0.932873	-0.263352								0.711499		1.35778	-0.393444									4.32193
Q5VV52_C230	Q5VV52	Zinc finger protein 691	ZNF691	THLEPAPYICC*ECGK;THLEPAPYICC*EC*GK	2	5	11_C[521.3074];11_C[527.3213];13_C[521.3074]	3	C	1	521.3074;527.3213	3	4	1	nan	2	nan	nan	1	nan	nan	nan	nan	nan	nan	nan	nan	nan	nan	nan	1	nan	nan	nan	nan	nan	nan	nan	nan	nan	nan	nan	nan	nan	1	1	nan	nan	nan	nan	nan	nan	nan	nan	nan	nan	1	nan	nan	nan	nan	nan	nan	nan	nan	nan	nan	nan	nan	nan	0.9258913275121248;0.9946145356827706;0.8877027410682539;0.610617658771193	1.29911	2.28609	-0.338136	nan	0.324479	nan	nan	3.911	nan	nan	nan	nan	nan	nan	0.799155	nan	nan	nan	nan	nan	nan	nan	-0.3381361325708145;0.8895671834652262;-0.2406083421345374;3.9109973774624796								-0.338136														0.889567	-0.240608											3.911
Q8NH09_C113	Q8NH09	Olfactory receptor 8S1	OR8S1	TISVEGCLAQVFFVFVTAGTEAC*LLSGMAYDRHAAICR	1	2	23_C[521.3074];23_C[527.3213]	2	C	1	521.3074;527.3213	1	1	1	nan	nan	nan	nan	nan	nan	nan	nan	nan	nan	nan	nan	nan	nan	nan	nan	1	nan	nan	nan	nan	nan	nan	nan	nan	nan	nan	nan	nan	nan	nan	nan	nan	nan	nan	nan	nan	nan	nan	nan	nan	nan	nan	nan	nan	nan	nan	nan	nan	nan	nan	nan	nan	nan	nan	nan	-0.201493	1.38478	nan	1.38478	nan	nan	nan	nan	nan	nan	nan	nan	nan	nan	nan	nan	nan	nan	nan	nan	nan	nan	nan	1.38478								1.38478
Q15475_C130	Q15475	Homeobox protein SIX1	SIX1	TIWDGEETSYC*FKEK	1	9	11_C[521.3074];11_C[527.3213]	2	C	1	521.3074;527.3213	5	8	2	nan	nan	3	1	nan	nan	1	nan	1	nan	nan	nan	nan	nan	nan	nan	1	nan	nan	1	nan	nan	nan	nan	nan	nan	nan	nan	nan	nan	nan	nan	nan	nan	1	1	1	nan	nan	1	nan	nan	nan	nan	nan	nan	nan	nan	nan	nan	1	nan	nan	1	nan	nan	0.7488632154573145;0.7656222872916296;0.9243490176326287;0.8234582143973544;0.9754709045495408;0.872801896171229;0.9310236466082701;0.9438470410104817	0.549674	0.580156	0.637082	nan	nan	0.987862	-0.0312905	nan	nan	1.21282	nan	-0.058104	1.05054	nan	nan	0.368169	nan	nan	nan	nan	nan	nan	-0.10575877991489474;1.379922593114731;1.3906552114505868;0.6687070240673523;0.9042250176610084;-0.03129049806871758;1.2128199227109882;-0.058103981747985665								-0.105759			1.37992															1.39066	0.668707	0.904225			-0.0312905											1.21282			-0.058104
Q9NVR2_C387	Q9NVR2	Integrator complex subunit 10	INTS10	TMSSDDEDC*SAKGR	1	2	9_C[527.3213];9_C[521.3074]	2	C	1	527.3213;521.3074	1	1	1	nan	nan	nan	nan	nan	nan	nan	nan	nan	nan	nan	nan	nan	nan	nan	nan	1	nan	nan	nan	nan	nan	nan	nan	nan	nan	nan	nan	nan	nan	nan	nan	nan	nan	nan	nan	nan	nan	nan	nan	nan	nan	nan	nan	nan	nan	nan	nan	nan	nan	nan	nan	nan	nan	nan	nan	0.993548	0.828936	nan	0.828936	nan	nan	nan	nan	nan	nan	nan	nan	nan	nan	nan	nan	nan	nan	nan	nan	nan	nan	nan	0.828936								0.828936
P0CAP2_C265	P0CAP2	DNA-directed RNA polymerase II subunit GRINL1A	POLR2M	TNVLPFRQNDSSSHC*QK	1	5	15_C[527.3213];15_C[521.3074]	2	C	1	527.3213;521.3074	4	4	1	1	1	nan	nan	1	nan	nan	nan	nan	nan	nan	nan	nan	nan	nan	nan	1	nan	nan	nan	nan	nan	nan	nan	nan	nan	1	nan	nan	nan	nan	nan	1	nan	nan	nan	nan	nan	nan	nan	nan	nan	nan	1	nan	nan	nan	nan	nan	nan	nan	nan	nan	nan	nan	nan	0.90968313187292;0.9635490933727252;0.7491025999172942;0.9477784216376287	1.55621	1.64856	1.34182	0.129221	3.91376	nan	nan	0.84004	nan	nan	nan	nan	nan	nan	nan	nan	nan	nan	nan	nan	nan	nan	1.3418206561481036;0.12922059080590756;3.913761768019631;0.8400401653563687								1.34182										0.129221						3.91376											0.84004
Q16850_C402	Q16850	Lanosterol 14-alpha demethylase	CYP51A1	TPQTVAGYTIPPGHQVC*VSPTVNQR	1	5	17_C[527.3213];17_C[521.3074]	2	C	1	527.3213;521.3074	4	4	1	nan	1	nan	1	1	nan	nan	nan	nan	nan	nan	nan	nan	nan	nan	nan	1	nan	nan	nan	nan	nan	nan	nan	nan	nan	nan	nan	nan	nan	nan	1	nan	nan	nan	nan	nan	nan	1	nan	nan	nan	nan	1	nan	nan	nan	nan	nan	nan	nan	nan	nan	nan	nan	nan	0.6764565307899711;0.8500088674608387;0.6018937124403019;0.3321543440574217	-1.54133	1.14423	-3.21312	nan	-0.990735	nan	-1.29793	-0.663547	nan	nan	nan	nan	nan	nan	nan	nan	nan	nan	nan	nan	nan	nan	-3.213119819027777;-0.9907353530669383;-1.2979262611123907;-0.6635471050953298								-3.21312															-0.990735							-1.29793					-0.663547
Q01469_C87	Q01469	Fatty acid-binding protein 5	FABP5	TQTVC*NFTDGALVQHQEWDGKESTITR	1	2	5_C[527.3213];5_C[521.3074]	2	C	1	527.3213;521.3074	1	1	1	nan	nan	nan	nan	nan	nan	nan	nan	nan	nan	nan	nan	nan	nan	nan	nan	1	nan	nan	nan	nan	nan	nan	nan	nan	nan	nan	nan	nan	nan	nan	nan	nan	nan	nan	nan	nan	nan	nan	nan	nan	nan	nan	nan	nan	nan	nan	nan	nan	nan	nan	nan	nan	nan	nan	nan	0.748216	2.73728	nan	2.73728	nan	nan	nan	nan	nan	nan	nan	nan	nan	nan	nan	nan	nan	nan	nan	nan	nan	nan	nan	2.73728								2.73728
Q12948_C550	Q12948	Forkhead box protein C1	FOXC1	TSGAFVYDC*SKF	1	6	9_C[527.3213];9_C[521.3074]	2	C	1	527.3213;521.3074	3	5	2	nan	2	nan	nan	1	nan	nan	nan	nan	nan	nan	nan	nan	nan	nan	nan	1	nan	nan	nan	nan	nan	nan	nan	1	nan	nan	nan	nan	nan	nan	1	1	nan	nan	nan	nan	nan	nan	nan	nan	nan	nan	nan	1	nan	nan	nan	nan	nan	nan	nan	nan	nan	nan	nan	0.4154174408181088;0.44153442556860945;0.10253459429576683;-0.12844600778753668;0.5303187763501627	0.0313415	0.331781	-0.345716	nan	0.161141	nan	nan	0.2786	nan	nan	nan	nan	0.244046	nan	0.724035	nan	nan	nan	nan	nan	nan	nan	-0.17314955792846373;-0.5182827143976296;0.6731113828625727;-0.3508292483446991;0.27859961203135913								-0.17315								-0.518283							0.673111	-0.350829												0.2786
O94761_C749	O94761	ATP-dependent DNA helicase Q4	RECQL4	TTAEAYHAGMC*SR	1	3	11_C[521.3074];11_C[527.3213]	2	C	1	521.3074;527.3213	2	2	1	nan	nan	nan	nan	1	nan	nan	nan	nan	nan	nan	nan	nan	nan	nan	nan	1	nan	nan	nan	nan	nan	nan	nan	nan	nan	nan	nan	nan	nan	nan	nan	nan	nan	nan	nan	nan	nan	nan	nan	1	nan	nan	nan	nan	nan	nan	nan	nan	nan	nan	nan	nan	nan	nan	nan	0.7121484320006317;0.4685700695790475	0.102889	0.363705	-0.154289	nan	nan	nan	nan	0.360068	nan	nan	nan	nan	nan	nan	nan	nan	nan	nan	nan	nan	nan	nan	-0.15428887108149342;0.36006783708920426								-0.154289																								0.360068
O14727_C115	O14727	Apoptotic protease-activating factor 1	APAF1	TVLC*EGGVPQRPVVFVTR	1	16	4_C[527.3213];4_C[521.3074]	2	C	1	527.3213;521.3074	9	15	2	2	2	1	2	1	nan	1	1	3	nan	nan	nan	nan	nan	nan	nan	1	1	nan	nan	nan	nan	nan	nan	nan	1	nan	1	nan	1	1	nan	nan	nan	nan	nan	1	1	nan	1	1	nan	nan	nan	nan	nan	nan	nan	1	nan	nan	nan	1	1	1	1	0.9658073215236972;0.9492774688212228;0.6098965625993241;0.6864755958767442;0.954018796377987;0.8940926249366333;0.9933832278178809;0.8490557223512324;0.9430261068450382;0.969293863598412;0.9639331865239819;0.9501724731035315;0.9813124518928369;0.9388062086756573;0.9130795011062264	0.0934379	0.484959	-0.42487	-0.719778	0.591065	-0.175951	0.209931	0.714021	nan	0.565032	0.0890499	-0.00755953	1.62119	0.146426	0.0650468	nan	0.133124	nan	nan	nan	nan	0.137647	-1.5712272158062228;0.7214881854682438;-0.6162388946393133;-0.8233167237142044;0.6370599630712537;0.5450699300429125;-0.17595083415393248;0.11579775746948334;0.3040641129236462;0.7140210644854714;0.5650320975467844;0.0890498737237396;0.129269965859629;-0.005939160253828486;-0.146009391947865								-1.57123	0.721488								-0.616239		-0.823317		0.63706	0.54507						-0.175951	0.115798		0.304064	0.714021								0.565032				0.0890499	0.12927	-0.00593916	-0.146009
Q9Y6C9_C296	Q9Y6C9	Mitochondrial carrier homolog 2	MTCH2	TYC*CDLK	1	6	3_C[521.3074];3_C[527.3213]	2	C	1	521.3074;527.3213	2	5	3	nan	2	nan	nan	nan	nan	nan	nan	nan	nan	nan	nan	nan	nan	nan	nan	1	1	nan	nan	nan	1	nan	nan	nan	nan	nan	nan	nan	nan	1	1	nan	nan	nan	nan	nan	nan	nan	nan	nan	nan	nan	nan	nan	nan	nan	nan	nan	nan	nan	nan	nan	nan	nan	nan	0.9763472816091752;0.9633473997655498;0.9654334030780177;0.9889878307333221;0.9906072499090598	0.596266	0.920867	1.24742	nan	-0.0548852	nan	nan	nan	nan	nan	nan	nan	0.647723	nan	0.850996	nan	nan	nan	nan	nan	nan	nan	0.5234320210519765;1.771983057909513;1.446834934829723;0.5468598495734658;-0.6566303227723365								0.523432	1.77198				1.44683									0.54686	-0.65663
Q12834_C313	Q12834	Cell division cycle protein 20 homolog	CDC20	VAEHHVATLSGHSQEVC*GLR	1	2	17_C[527.3213];17_C[521.3074]	2	C	1	527.3213;521.3074	1	1	1	nan	nan	nan	nan	nan	nan	nan	nan	nan	nan	nan	nan	nan	nan	nan	nan	1	nan	nan	nan	nan	nan	nan	nan	nan	nan	nan	nan	nan	nan	nan	nan	nan	nan	nan	nan	nan	nan	nan	nan	nan	nan	nan	nan	nan	nan	nan	nan	nan	nan	nan	nan	nan	nan	nan	nan	0.918789	1.46348	nan	1.46348	nan	nan	nan	nan	nan	nan	nan	nan	nan	nan	nan	nan	nan	nan	nan	nan	nan	nan	nan	1.46348								1.46348
O60427_C407	O60427	Acyl-CoA (8-3)-desaturase	FADS1	VAPLVQSLC*AK	1	2	9_C[527.3213];9_C[521.3074]	2	C	1	527.3213;521.3074	1	1	1	nan	nan	nan	nan	nan	nan	nan	nan	nan	nan	nan	nan	nan	nan	nan	nan	1	nan	nan	nan	nan	nan	nan	nan	nan	nan	nan	nan	nan	nan	nan	nan	nan	nan	nan	nan	nan	nan	nan	nan	nan	nan	nan	nan	nan	nan	nan	nan	nan	nan	nan	nan	nan	nan	nan	nan	0.874401	-2.71407	nan	-2.71407	nan	nan	nan	nan	nan	nan	nan	nan	nan	nan	nan	nan	nan	nan	nan	nan	nan	nan	nan	-2.71407								-2.71407
Q12974_C46	Q12974	Protein tyrosine phosphatase type IVA 2	PTP4A2	VC*DATYDKAPVEK	1	5	2_C[527.3213];2_C[521.3074]	2	C	1	527.3213;521.3074	3	4	2	1	nan	nan	nan	nan	nan	1	nan	nan	nan	nan	nan	nan	nan	nan	nan	1	nan	nan	nan	nan	nan	1	nan	nan	nan	1	nan	nan	nan	nan	nan	nan	nan	nan	nan	nan	nan	nan	nan	nan	nan	nan	nan	nan	nan	nan	1	nan	nan	nan	nan	nan	nan	nan	nan	0.7730241282607737;0.9731027245227102;0.8775566538718697;0.9409460242652654	-0.252494	0.462582	-0.708309	-0.265744	nan	nan	nan	nan	nan	0.21657	nan	nan	0.661224	nan	nan	nan	nan	nan	nan	nan	nan	nan	-1.1758649603973859;-0.24075353291949195;-0.2657440589752179;0.21657032925035555								-1.17586						-0.240754				-0.265744																					0.21657
Q8IWB7_C344	Q8IWB7	WD repeat and FYVE domain-containing protein 1	WDFY1	VC*DSCYDSIKDEDR	1	3	2_C[527.3213];2_C[521.3074]	2	C	1	527.3213;521.3074	1	2	2	nan	nan	nan	nan	nan	nan	nan	nan	nan	nan	nan	nan	nan	nan	nan	nan	1	nan	1	nan	nan	nan	nan	nan	nan	nan	nan	nan	nan	nan	nan	nan	nan	nan	nan	nan	nan	nan	nan	nan	nan	nan	nan	nan	nan	nan	nan	nan	nan	nan	nan	nan	nan	nan	nan	nan	0.8924447329158725;0.998934188384523	0.0550602	nan	0.0550602	nan	nan	nan	nan	nan	nan	nan	nan	nan	0.0135793	nan	nan	nan	nan	nan	nan	nan	nan	nan	0.06466218919030174;0.045458226474877086								0.0646622		0.0454582
O43824_C99	O43824	Putative GTP-binding protein 6	GTPBP6	VC*LVHPDVK	1	3	2_C[527.3213];2_C[521.3074]	2	C	1	527.3213;521.3074	1	2	2	nan	nan	nan	nan	nan	nan	nan	nan	nan	nan	nan	nan	nan	nan	nan	nan	1	nan	1	nan	nan	nan	nan	nan	nan	nan	nan	nan	nan	nan	nan	nan	nan	nan	nan	nan	nan	nan	nan	nan	nan	nan	nan	nan	nan	nan	nan	nan	nan	nan	nan	nan	nan	nan	nan	nan	0.7695148850322308;0.9704279258041347	-1.55265	nan	-1.55265	nan	nan	nan	nan	nan	nan	nan	nan	nan	0.876604	nan	nan	nan	nan	nan	nan	nan	nan	nan	-2.1725019355535524;-0.9327969153015592								-2.1725		-0.932797
Q9NSV4_C1104	Q9NSV4	Protein diaphanous homolog 3	DIAPH3	VC*NHENQKVQLTEGSR;VC*NHENQK	2	5	2_C[527.3213];2_C[521.3074]	2	C	1	527.3213;521.3074	3	4	1	nan	nan	nan	nan	nan	nan	2	1	nan	nan	nan	nan	nan	nan	nan	nan	1	nan	nan	nan	nan	nan	nan	nan	nan	nan	nan	nan	nan	nan	nan	nan	nan	nan	nan	nan	nan	nan	nan	nan	nan	nan	nan	nan	nan	nan	nan	1	1	nan	nan	1	nan	nan	nan	nan	0.7835783106795046;-0.1339463233894301;-0.26557996574382053;0.9850864803882617	0.110305	2.88426	2.40377	nan	nan	nan	nan	nan	nan	-3.12784	1.05499	nan	nan	nan	nan	nan	nan	nan	nan	0.15967	nan	nan	2.4037667329324095;-3.2407426608850574;-3.014935397863343;1.0549872882560958								2.40377																															-3.24074	-3.01494			1.05499
Q96T76_C331	Q96T76	MMS19 nucleotide excision repair protein homolog	MMS19	VEAEGLAALHSLTAC*LSRSVLR;EVFQTASERVEAEGLAALHSLTAC*LSR;VEAEGLAALHSLTAC*LSR	3	13	15_C[527.3213];15_C[521.3074];24_C[521.3074];24_C[527.3213]	4	C	1	527.3213;521.3074	5	10	4	nan	1	nan	1	nan	nan	3	1	nan	nan	nan	nan	nan	nan	nan	nan	1	1	1	nan	nan	nan	nan	2	nan	nan	nan	nan	nan	nan	nan	1	nan	nan	nan	nan	nan	1	nan	nan	nan	nan	nan	nan	nan	nan	nan	nan	1	1	1	2	nan	nan	nan	nan	1.0000000000000002;0.8472119916615803;0.6661807436767594;0.7391066828566399;0.8039407877635443;0.9738484610443047;0.7887942462054689;0.8921958325698967;0.9659211408331756	0.374275	1.85437	2.69545	nan	-1.66629	nan	-0.0149963	nan	nan	-0.99363	1.85084	nan	2.23801	nan	nan	nan	nan	nan	nan	1.15722	nan	nan	4.555845782571367;4.321928094887363;-0.23970044373817864;-0.03447039321470102;4.321928094887363;-1.6662900773130882;-0.014996306353123334;-2.00332938126676;-1.2467666194173603;0.26920574105911826;-0.6202451340514392;4.321928094887363								4.55585	4.32193	-0.2397					2.14373								-1.66629						-0.0149963											-2.00333	-1.24677	0.269206	1.85084
Q6FIF0_C163	Q6FIF0	AN1-type zinc finger protein 6	ZFAND6	VGLTGFEC*R	1	2	8_C[527.3213];8_C[521.3074]	2	C	1	527.3213;521.3074	1	1	1	nan	nan	nan	nan	nan	nan	nan	nan	nan	nan	nan	nan	nan	nan	nan	nan	1	nan	nan	nan	nan	nan	nan	nan	nan	nan	nan	nan	nan	nan	nan	nan	nan	nan	nan	nan	nan	nan	nan	nan	nan	nan	nan	nan	nan	nan	nan	nan	nan	nan	nan	nan	nan	nan	nan	nan	0.968385	-0.881784	nan	-0.881784	nan	nan	nan	nan	nan	nan	nan	nan	nan	nan	nan	nan	nan	nan	nan	nan	nan	nan	nan	-0.881784								-0.881784
Q9UBF6_C61	Q9UBF6	RING-box protein 2	RNF7	VQVMDAC*LR	1	14	7_C[521.3074];7_C[527.3213]	2	C	1	521.3074;527.3213	6	13	4	nan	1	1	3	2	nan	nan	2	nan	nan	nan	nan	nan	nan	nan	nan	1	1	1	1	nan	nan	nan	nan	nan	nan	nan	nan	nan	1	nan	nan	nan	nan	nan	1	nan	1	1	1	nan	nan	nan	1	1	nan	nan	nan	nan	nan	nan	1	1	nan	nan	nan	0.6188486724165767;0.9271767394173168;0.9396801858830738;0.8345254352309024;0.974098395231406;0.9072997391664398;0.9008108331369081;0.9434657743502134;0.8569259960133411;0.6522842299913834;-0.5880469301015928;0.968023370514819;0.8613202399884919	-0.580406	0.668657	0.0332491	nan	-0.78875	0.0376453	-0.956932	-1.63954	nan	nan	-0.168101	nan	0.169578	nan	nan	nan	0.0790321	0.862465	nan	nan	0.347924	nan	0.08745361485744947;0.24642675476407314;-0.06772459312049721;-0.1331592454176818;-0.7887502092039871;0.03764531094008877;-0.9900584783544756;-0.866727475047774;-1.014010183135451;-1.0296901835843129;-2.24939931754275;0.07791863633982106;-0.41411986244036814								0.0874536	0.246427	-0.0677246	-0.133159										-0.78875						0.0376453		-0.990058	-0.866727	-1.01401				-1.02969	-2.2494							0.0779186	-0.41412
Q8N2G8_C82	Q8N2G8	GH3 domain-containing protein	GHDC	WCLQGAQRPHC*SLR	1	2	11_C[521.3074];11_C[527.3213]	2	C	1	521.3074;527.3213	1	1	1	nan	nan	nan	nan	nan	nan	nan	nan	nan	nan	nan	nan	nan	nan	nan	nan	1	nan	nan	nan	nan	nan	nan	nan	nan	nan	nan	nan	nan	nan	nan	nan	nan	nan	nan	nan	nan	nan	nan	nan	nan	nan	nan	nan	nan	nan	nan	nan	nan	nan	nan	nan	nan	nan	nan	nan	0.886749	3.45413	nan	3.45413	nan	nan	nan	nan	nan	nan	nan	nan	nan	nan	nan	nan	nan	nan	nan	nan	nan	nan	nan	3.45413								3.45413
P98177_C243	P98177	Forkhead box protein O4	FOXO4	WSGSPC*SR	1	2	6_C[521.3074];6_C[527.3213]	2	C	1	521.3074;527.3213	1	1	1	nan	nan	nan	nan	nan	nan	nan	nan	nan	nan	nan	nan	nan	nan	nan	nan	1	nan	nan	nan	nan	nan	nan	nan	nan	nan	nan	nan	nan	nan	nan	nan	nan	nan	nan	nan	nan	nan	nan	nan	nan	nan	nan	nan	nan	nan	nan	nan	nan	nan	nan	nan	nan	nan	nan	nan	0.94715	2.16667	nan	2.16667	nan	nan	nan	nan	nan	nan	nan	nan	nan	nan	nan	nan	nan	nan	nan	nan	nan	nan	nan	2.16667								2.16667
P28340_C826	P28340	DNA polymerase delta catalytic subunit	POLD1	YAGLLFSSRPDAHDRMDC*K	1	2	18_C[521.3074];18_C[527.3213]	2	C	1	521.3074;527.3213	1	1	1	nan	nan	nan	nan	nan	nan	nan	nan	nan	nan	nan	nan	nan	nan	nan	nan	1	nan	nan	nan	nan	nan	nan	nan	nan	nan	nan	nan	nan	nan	nan	nan	nan	nan	nan	nan	nan	nan	nan	nan	nan	nan	nan	nan	nan	nan	nan	nan	nan	nan	nan	nan	nan	nan	nan	nan	0.977868	0.448547	nan	0.448547	nan	nan	nan	nan	nan	nan	nan	nan	nan	nan	nan	nan	nan	nan	nan	nan	nan	nan	nan	0.448547								0.448547
P02769_C288	P02769	Serum albumin	ALB	YIC*DNQDTISSKLK;YIC*DNQDTISSK	2	7	3_C[521.3074];3_C[527.3213]	2	C	1	521.3074;527.3213	4	6	2	nan	1	nan	2	nan	nan	nan	nan	1	nan	nan	nan	nan	nan	nan	nan	1	nan	nan	nan	nan	1	nan	nan	nan	nan	nan	nan	nan	1	nan	nan	nan	nan	nan	nan	nan	1	1	nan	nan	nan	nan	nan	nan	nan	nan	nan	nan	nan	nan	nan	nan	nan	nan	1	0.1642514692469831;0.932843128795542;0.7307968014563382;0.4771319778777255;0.29588691749047547;0.9543333135365429	3.18033	1.31814	3.57381	nan	2.08172	nan	4.87494	nan	nan	nan	nan	2.19086	0.421256	nan	nan	nan	0.417444	nan	nan	nan	nan	nan	3.8716807125312735;3.275934506177164;2.0817247872617433;4.579764085780543;5.17011883197757;2.1908613970884034								3.87168					3.27593								2.08172								4.57976	5.17012																	2.19086
O15047_C65	O15047	Histone-lysine N-methyltransferase SETD1A	SETD1A	YIPVEDLQDPRC*HVR	1	2	12_C[521.3074];12_C[527.3213]	2	C	1	521.3074;527.3213	1	1	1	nan	nan	nan	nan	nan	nan	nan	nan	nan	nan	nan	nan	nan	nan	nan	nan	1	nan	nan	nan	nan	nan	nan	nan	nan	nan	nan	nan	nan	nan	nan	nan	nan	nan	nan	nan	nan	nan	nan	nan	nan	nan	nan	nan	nan	nan	nan	nan	nan	nan	nan	nan	nan	nan	nan	nan	0.570495	-0.928712	nan	-0.928712	nan	nan	nan	nan	nan	nan	nan	nan	nan	nan	nan	nan	nan	nan	nan	nan	nan	nan	nan	-0.928712								-0.928712
P49821_C125	P49821	NADH dehydrogenase [ubiquinone] flavoprotein 1; mitochondrial	NDUFV1	YLVVNADEGEPGTC*K;YLVVNADEGEPGTC*KDR	2	5	14_C[521.3074];14_C[527.3213]	2	C	1	521.3074;527.3213	2	3	1	nan	2	nan	nan	nan	nan	nan	nan	nan	nan	nan	nan	nan	nan	nan	nan	2	nan	nan	nan	nan	nan	nan	nan	nan	nan	nan	nan	nan	nan	1	nan	1	nan	nan	nan	nan	nan	nan	nan	nan	nan	nan	nan	nan	nan	nan	nan	nan	nan	nan	nan	nan	nan	nan	nan	0.5761888170609913;0.9058128754691201;0.9656107319186145;0.4149471609296669	-0.837787	1.13414	-1.63975	nan	-0.0358288	nan	nan	nan	nan	nan	nan	nan	nan	nan	0.547266	nan	nan	nan	nan	nan	nan	nan	-2.168768827772397;-1.1107229460571764;0.3511465613886413;-0.4228042371855853								-1.63975														0.351147		-0.422804
Q9ULM6_C451	Q9ULM6	CCR4-NOT transcription complex subunit 6	CNOT6	YNESLTNFSC*HGK	1	7	10_C[527.3213];10_C[521.3074]	2	C	1	527.3213;521.3074	4	6	1	nan	2	nan	nan	1	nan	nan	2	nan	nan	nan	nan	nan	nan	nan	nan	1	nan	nan	nan	nan	nan	nan	nan	nan	nan	nan	nan	nan	1	1	nan	nan	nan	nan	nan	nan	nan	nan	nan	nan	1	nan	nan	nan	nan	nan	nan	nan	nan	nan	1	1	nan	nan	nan	0.9367337840869822;-0.07522338522483826;0.756793376040039;0.029560108388353937;0.5251588337196736	2.58425	2.61322	-0.485196	nan	5.47976	nan	nan	1.51665	nan	nan	3.8258	nan	nan	nan	1.63742	nan	nan	nan	nan	nan	2.93591	nan	-0.48519638882275806;6.637584942361504;4.321928094887363;1.5166506885500222;1.7497980406460012;5.901807291081818								-0.485196													6.63758	4.32193											1.51665										1.7498	5.90181
Q5T7W0_C161	Q5T7W0	Zinc finger protein 618	ZNF618	YYNC*FQTHVR	1	4	4_C[527.3213];4_C[521.3074]	2	C	1	527.3213;521.3074	2	3	2	nan	nan	nan	1	nan	nan	nan	nan	nan	nan	nan	nan	nan	nan	nan	nan	1	nan	1	nan	nan	nan	nan	nan	nan	nan	nan	nan	nan	nan	nan	nan	nan	nan	nan	nan	nan	nan	1	nan	nan	nan	nan	nan	nan	nan	nan	nan	nan	nan	nan	nan	nan	nan	nan	nan	0.5249328781206382;0.8952169179460535;0.8365808183380766	2.17027	2.07075	3.63451	nan	nan	nan	0.706029	nan	nan	nan	nan	nan	3.20028	nan	nan	nan	nan	nan	nan	nan	nan	nan	5.897443244655014;1.371569417489278;0.7060290554007339								5.89744		1.37157																				0.706029
P17858_C114	P17858	ATP-dependent 6-phosphofructokinase; liver type	PFKL	AAAYNLVQHGITNLC*VIGGDGSLTGANIFR;RAAAYNLVQHGITNLC*VIGGDGSLTGANIFR	2	7	15_C[527.3213];15_C[521.3074];16_C[521.3074];16_C[527.3213]	4	C	1	527.3213;521.3074	4	6	3	nan	1	nan	nan	nan	nan	1	1	nan	nan	nan	nan	nan	nan	nan	nan	nan	1	1	nan	nan	nan	nan	1	nan	nan	nan	nan	nan	1	nan	nan	nan	nan	nan	nan	nan	nan	nan	nan	nan	nan	nan	nan	nan	nan	nan	nan	nan	nan	1	1	nan	nan	nan	nan	1.0;0.19261334864867002;0.815820744284103;0.9438131647293454;0.9221055678814546;0.9130235593343596	-0.329091	0.767028	-0.578792	nan	0.485925	nan	nan	nan	nan	-1.27455	0.0510484	nan	0.600891	nan	nan	nan	nan	nan	nan	nan	nan	nan	-1.0115303536095988;-0.8321292453006568;0.10728301563188078;0.4859253433042298;-1.2745473019267828;0.05104842435419125									-1.01153	-0.832129					0.107283						0.485925																					-1.27455	0.0510484
Q3LXA3_C404	Q3LXA3	Triokinase/FMN cyclase	TKFC	AAGDGDC*GTTHSR	1	4	7_C[521.3074];7_C[527.3213]	2	C	1	521.3074;527.3213	2	3	1	nan	2	nan	nan	nan	nan	nan	nan	nan	nan	nan	nan	nan	nan	nan	nan	nan	1	nan	nan	nan	nan	nan	nan	nan	nan	nan	nan	nan	1	1	nan	nan	nan	nan	nan	nan	nan	nan	nan	nan	nan	nan	nan	nan	nan	nan	nan	nan	nan	nan	nan	nan	nan	nan	nan	0.9989293436625611;0.8842721568577714;0.9401495031177931	0.233704	0.137331	0.136596	nan	0.330811	nan	nan	nan	nan	nan	nan	nan	nan	nan	0.0762672	nan	nan	nan	nan	nan	nan	nan	0.13659598297362305;0.2768823323035726;0.3847404134161842									0.136596												0.276882	0.38474
Q92526_C25	Q92526	T-complex protein 1 subunit zeta-2	CCT6B	AALAVNIC*AAR	1	2	8_C[527.3213];8_C[521.3074]	2	C	1	527.3213;521.3074	1	1	1	nan	nan	nan	nan	nan	nan	nan	nan	nan	nan	nan	nan	nan	nan	nan	nan	nan	1	nan	nan	nan	nan	nan	nan	nan	nan	nan	nan	nan	nan	nan	nan	nan	nan	nan	nan	nan	nan	nan	nan	nan	nan	nan	nan	nan	nan	nan	nan	nan	nan	nan	nan	nan	nan	nan	nan	0.754426	2.20801	nan	2.20801	nan	nan	nan	nan	nan	nan	nan	nan	nan	nan	nan	nan	nan	nan	nan	nan	nan	nan	nan	2.20801									2.20801
P11766_C282	P11766	Alcohol dehydrogenase class-3	ADH5	AALEAC*HK	1	2	6_C[521.3074];6_C[527.3213]	2	C	1	521.3074;527.3213	1	1	1	nan	nan	nan	nan	nan	nan	nan	nan	nan	nan	nan	nan	nan	nan	nan	nan	nan	1	nan	nan	nan	nan	nan	nan	nan	nan	nan	nan	nan	nan	nan	nan	nan	nan	nan	nan	nan	nan	nan	nan	nan	nan	nan	nan	nan	nan	nan	nan	nan	nan	nan	nan	nan	nan	nan	nan	0.953871	1.43123	nan	1.43123	nan	nan	nan	nan	nan	nan	nan	nan	nan	nan	nan	nan	nan	nan	nan	nan	nan	nan	nan	1.43123									1.43123
Q99683_C928	Q99683	Mitogen-activated protein kinase kinase kinase 5	MAP3K5	AC*ANDLLVDEFLK	1	4	2_C[527.3213];2_C[521.3074]	2	C	1	527.3213;521.3074	3	3	1	nan	1	1	nan	nan	nan	nan	nan	nan	nan	nan	nan	nan	nan	nan	nan	nan	1	nan	nan	nan	nan	nan	nan	nan	nan	nan	nan	nan	1	nan	nan	nan	nan	nan	nan	1	nan	nan	nan	nan	nan	nan	nan	nan	nan	nan	nan	nan	nan	nan	nan	nan	nan	nan	nan	0.6006923232401412;0.9112960548542572;0.752479369769081	0.35055	0.328346	0.72853	nan	0.135873	0.187248	nan	nan	nan	nan	nan	nan	nan	nan	nan	nan	nan	nan	nan	nan	nan	nan	0.7285297545165965;0.13587302019526964;0.18724770221082382									0.72853												0.135873							0.187248
P35573_C453	P35573	Glycogen debranching enzyme	AGL	AC*FLMAHNGWVMGDDPLR	1	19	2_C[527.3213];2_C[521.3074]	2	C	1	527.3213;521.3074	6	18	4	nan	4	3	nan	1	nan	4	2	nan	nan	nan	nan	nan	nan	nan	nan	nan	1	1	1	nan	nan	nan	1	nan	nan	nan	nan	1	1	1	nan	nan	1	1	1	1	nan	nan	nan	1	nan	nan	nan	nan	nan	nan	1	1	1	1	1	1	nan	nan	nan	0.9612437903615406;0.9011038490046974;0.7813615761059978;0.8759125927603807;0.9786977243974179;0.8421644633409121;0.9857701858131412;0.9841743224888195;0.8963486450910109;0.8706751406790834;0.8787067889236998;0.6862597457028378;0.8954049089950983;0.9036156663527016;0.8711400576307176;0.8878361307871112;0.9808068890802506;0.8837242576281538	-0.664216	0.47931	-0.39483	nan	-0.54711	0.00123284	nan	-1.41408	nan	-0.891628	-0.738885	nan	1.57126	nan	0.112319	1.2305	nan	nan	nan	0.227279	0.154164	nan	-0.7216576014901247;1.2832896078253173;-2.406650027176767;0.26569902186953565;-0.6182187784075573;-0.6582594102756654;-0.4997214428484096;-0.41223907634940327;-1.2665793299180585;1.1906844985047704;0.07959334307539212;-1.414077238492917;-1.182338940953205;-0.9548446048915296;-0.7584021337964844;-0.6709257986558513;-0.8478960766503304;-0.6298748189313025									-0.721658	1.28329	-2.40665				0.265699					-0.618219	-0.658259	-0.499721			-0.412239	-1.26658	1.19068	0.0795933				-1.41408							-1.18234	-0.954845	-0.758402	-0.670926	-0.847896	-0.629875
O94761_C208	O94761	ATP-dependent DNA helicase Q4	RECQL4	AC*RPDLGSEESQLLIPGESAVLGPGAGSQGPEASAFQEVSIR	1	9	2_C[527.3213];2_C[521.3074]	2	C	1	527.3213;521.3074	4	8	2	nan	2	nan	nan	2	nan	nan	nan	2	nan	nan	nan	nan	nan	nan	nan	nan	1	nan	nan	nan	nan	nan	nan	1	nan	nan	nan	nan	nan	nan	nan	1	1	nan	nan	nan	nan	nan	nan	nan	nan	nan	1	1	nan	nan	nan	nan	nan	nan	nan	nan	1	nan	1	0.006066032731400439;0.7993825996553315;0.7511720195528253;-0.0929213339522834;0.4137720067717004;0.6227283289426785;0.789045456578664;0.9633351499716917	1.27842	0.557877	1.49415	nan	1.0039	nan	nan	1.94423	nan	nan	nan	0.671402	1.42279	nan	0.968051	nan	nan	2.04712	nan	nan	nan	0.0642322	2.5002183705191077;0.4880849239972357;0.31938050363875875;1.6884117878441525;3.3917626475075537;0.49670300939959056;0.6259832368403193;0.7168213448606391									2.50022							0.488085								0.319381	1.68841										3.39176	0.496703									0.625983		0.716821
O14662_C150	O14662	Syntaxin-16	STX16	AC*SEQEGR	1	8	2_C[527.3213];2_C[521.3074]	2	C	1	527.3213;521.3074	4	7	2	nan	2	2	nan	1	nan	nan	nan	nan	nan	nan	nan	nan	nan	nan	nan	nan	1	nan	nan	nan	1	nan	nan	nan	nan	nan	nan	nan	1	1	nan	nan	nan	1	nan	1	nan	nan	nan	1	nan	nan	nan	nan	nan	nan	nan	nan	nan	nan	nan	nan	nan	nan	nan	0.9533061384274769;0.7719534806227102;0.9958527064026409;0.9721693386706803;0.9781933689439078;0.999924288900888;0.9852782548272008	0.993863	1.52926	3.28201	nan	0.360011	0.0953301	nan	0.238106	nan	nan	nan	nan	4.01578	nan	0.0361679	0.0675233	nan	nan	nan	nan	nan	nan	0.4424231683472529;6.121587582485134;0.38558557302038493;0.33443642700482157;0.047583922594110296;0.14307627305386922;0.2381061374320769									0.442423				6.12159								0.385586	0.334436				0.0475839		0.143076				0.238106
O94905_C262	O94905	Erlin-2	ERLIN2	ADAEC*YTAMK	1	10	5_C[527.3213];5_C[521.3074]	2	C	1	527.3213;521.3074	5	9	3	nan	2	1	nan	1	nan	nan	2	nan	nan	nan	nan	nan	nan	nan	nan	nan	1	1	nan	nan	nan	nan	1	nan	nan	nan	nan	nan	1	1	nan	nan	nan	nan	nan	1	nan	nan	nan	1	nan	nan	nan	nan	nan	nan	nan	nan	nan	nan	1	1	nan	nan	nan	0.9720182060493546;0.9946780721459855;0.9739605736510922;0.8788392546479161;0.9687526995693642;0.9209847894817326;0.9937963067885135;0.9789053215282078;0.927586104814371	0.656724	0.325181	0.479843	nan	0.749185	0.706915	nan	1.10975	nan	nan	0.237933	nan	0.663684	nan	0.593873	nan	nan	nan	nan	nan	0.278502	nan	1.216783447621201;-0.0707430363708028;0.2934897508920957;0.32925326367171215;1.169116532934409;0.7069152070136279;1.1097453857178714;0.04100167958638141;0.43486361589947203									1.21678	-0.070743					0.29349						0.329253	1.16912						0.706915				1.10975											0.0410017	0.434864
P30085_C122	P30085	UMP-CMP kinase	CMPK1	ADVSFVLFFDC*NNEIC*IER;ADVSFVLFFDC*NNEICIER	2	40	16_C[527.3213];16_C[521.3074];11_C[521.3074];11_C[527.3213]	4	C	1	527.3213;521.3074	7	18	2	nan	3	2	3	1	nan	4	nan	3	nan	nan	nan	nan	nan	nan	nan	nan	1	nan	nan	nan	nan	nan	2	nan	nan	nan	nan	1	nan	1	nan	nan	1	1	1	nan	1	1	1	nan	nan	2	nan	nan	nan	nan	1	1	1	1	nan	nan	1	1	1	0.9418076042009677;0.8872187436883991;-0.1894725749098883;0.2657486321118079;0.5524194121283917;0.9360631091994254;0.3489024615033353;0.729861555136839;0.8181820502189876;0.5221107998734379;0.4888548134704611;0.84591860759422;0.8363524259006034;0.8837884454491572;0.7146756187745493;0.9459224136940834;0.9347907767260926;0.38911464346408003;0.8709052710441593;0.7272052276107712	0.0845555	0.310749	0.168661	nan	-0.0603963	0.392535	0.21399	0.396844	nan	-0.0308365	nan	-0.488909	0.368988	nan	0.778058	0.587153	0.612352	nan	nan	0.336761	nan	1.47115	0.42957569017095387;0.05599778870585578;-0.24050329367249904;-0.03555450995098815;-0.8505775427548907;0.7049431782876805;0.8077151561640944;-0.02264512676980522;-0.4807278902214842;0.6753662537718218;0.4473314748653746;0.4441867385435592;0.3495011304721304;0.4594936561360394;-0.3087429422485362;-0.13515633173830705;-0.138940457628498;1.200056411695602;-1.4909775860717625;-1.1758060951416232									0.429576						-0.0922528					-0.0355545		-0.850578			0.704943	0.807715	-0.0226451		-0.480728	0.675366	0.447331			0.396844					0.459494	-0.308743	-0.135156	-0.13894			1.20006	-1.49098	-1.17581
P30085_C127	P30085	UMP-CMP kinase	CMPK1	ADVSFVLFFDC*NNEIC*IER	1	38	16_C[527.3213];16_C[521.3074];11_C[521.3074];11_C[527.3213]	4	C	1	527.3213;521.3074	7	18	2	nan	3	2	3	1	nan	4	nan	3	nan	nan	nan	nan	nan	nan	nan	nan	1	nan	nan	nan	nan	nan	1	nan	nan	nan	nan	1	nan	1	nan	nan	1	1	1	nan	1	1	1	nan	nan	1	nan	nan	nan	nan	1	1	1	1	nan	nan	1	1	1	0.9418076042009677;0.8872187436883991;0.2657486321118079;0.5524194121283917;0.9360631091994254;0.3489024615033353;0.729861555136839;0.8181820502189876;0.5221107998734379;0.4888548134704611;0.84591860759422;0.8837884454491572;0.7146756187745493;0.9459224136940834;0.9347907767260926;0.38911464346408003;0.8709052710441593;0.7272052276107712	0.101908	0.323279	0.242787	nan	-0.0603963	0.392535	0.21399	0.444187	nan	-0.0308365	nan	-0.488909	0.264159	nan	0.778058	0.587153	0.612352	nan	nan	0.336761	nan	1.47115	0.42957569017095387;0.05599778870585578;-0.03555450995098815;-0.8505775427548907;0.7049431782876805;0.8077151561640944;-0.02264512676980522;-0.4807278902214842;0.6753662537718218;0.4473314748653746;0.4441867385435592;0.4594936561360394;-0.3087429422485362;-0.13515633173830705;-0.138940457628498;1.200056411695602;-1.4909775860717625;-1.1758060951416232									0.429576						0.0559978					-0.0355545		-0.850578			0.704943	0.807715	-0.0226451		-0.480728	0.675366	0.447331			0.444187					0.459494	-0.308743	-0.135156	-0.13894			1.20006	-1.49098	-1.17581
Q01082_C1389	Q01082	Spectrin beta chain; non-erythrocytic 1	SPTBN1	AELFTQSC*ADLDKWLHGLESQIQSDDYGK;AELFTQSC*ADLDKWLHGLESQIQSDDYGKDLTSVNILLK;LFDANKAELFTQSC*ADLDKWLHGLESQIQSDDYGK	3	22	8_C[527.3213];8_C[521.3074];14_C[521.3074];14_C[527.3213]	4	C	1	527.3213;521.3074	5	12	1	nan	2	nan	3	nan	nan	4	nan	2	nan	nan	nan	nan	nan	nan	nan	nan	3	nan	nan	nan	nan	nan	nan	nan	nan	nan	nan	nan	1	3	nan	nan	nan	nan	nan	nan	2	2	2	nan	nan	nan	nan	nan	nan	nan	1	2	1	1	nan	nan	2	nan	1	0.7600334539199732;0.701287535630104;0.7212997654724412;0.9904560108118704;0.969224947092085;0.902946249500618;0.9244101272648213;0.5457641868829781;0.9992245739484796;0.9989524360587207;0.9185260564802472;0.7372527124525673;0.9775114717290121;0.8624892153223527;0.8039616411100045;0.9387747258719343;0.3793190138532127;0.9598090869405136;0.4318838338976462;0.9064171450470565;0.7461773358471081	-0.0892225	0.213413	0.12781	nan	-0.10427	nan	0.0868513	nan	nan	-0.405502	nan	-0.151002	nan	nan	0.624452	nan	0.379078	nan	nan	0.331256	nan	0.107599	0.04039909588563328;0.12780954291036256;0.529531712703132;-0.5458237251885123;0.34126064086452507;0.12738166094101955;0.3372840683123229;0.38066358424937646;0.2422168294856606;-0.43578292900387555;-0.26585654469767295;0.1285019453475861;0.4713647556964828;-0.446983999999238;-0.6527054793106035;-0.6841862376112368;-0.578860494279538;0.07228195885503912;-0.06317697741960948;-0.08665785385101141;-0.22708562809255456									0.12781												-0.545824	0.337284							0.31144	-0.35082	0.299933								-0.446984	-0.668446	-0.57886	0.072282			-0.0749174		-0.227086
Q96K21_C104	Q96K21	Abscission/NoCut checkpoint regulator	ZFYVE19	AFC*SGC*LSFSAAVPR	1	22	3_C[521.3074];6_C[521.3074];6_C[527.3213];3_C[527.3213]	4	C	1	521.3074;527.3213	5	10	1	nan	2	nan	3	1	nan	nan	nan	3	nan	nan	nan	nan	nan	nan	nan	nan	1	nan	nan	nan	nan	nan	nan	nan	nan	nan	nan	nan	1	1	nan	nan	nan	nan	nan	nan	1	1	1	1	nan	nan	nan	nan	nan	nan	nan	nan	nan	nan	nan	nan	1	1	1	0.9161759879527651;0.8900987589303991;0.770448105272581;0.9190313283396384;0.9048715089071456;0.9691385302270804;0.9524883395943423;0.7924872166390967;0.8666958897722683;0.6114378879225805	0.542737	0.961073	1.96657	nan	0.188955	nan	-0.0202682	1.02971	nan	nan	nan	-0.451282	nan	nan	0.511224	nan	0.11287	nan	nan	nan	nan	0.3553	1.9665658262650576;0.5504443137017272;-0.1725351771615164;0.0244087394462657;-0.1486378239999314;0.06342437783379333;1.0297138730760338;-0.4244793337227022;-0.11014320941372269;-0.8192244346093778									1.96657												0.550444	-0.172535							0.0244087	-0.148638	0.0634244	1.02971													-0.424479	-0.110143	-0.819224
Q96K21_C107	Q96K21	Abscission/NoCut checkpoint regulator	ZFYVE19	AFC*SGC*LSFSAAVPR	1	22	3_C[521.3074];6_C[521.3074];6_C[527.3213];3_C[527.3213]	4	C	1	521.3074;527.3213	5	10	1	nan	2	nan	3	1	nan	nan	nan	3	nan	nan	nan	nan	nan	nan	nan	nan	1	nan	nan	nan	nan	nan	nan	nan	nan	nan	nan	nan	1	1	nan	nan	nan	nan	nan	nan	1	1	1	1	nan	nan	nan	nan	nan	nan	nan	nan	nan	nan	nan	nan	1	1	1	0.9161759879527651;0.8900987589303991;0.770448105272581;0.9190313283396384;0.9048715089071456;0.9691385302270804;0.9524883395943423;0.7924872166390967;0.8666958897722683;0.6114378879225805	0.542737	0.961073	1.96657	nan	0.188955	nan	-0.0202682	1.02971	nan	nan	nan	-0.451282	nan	nan	0.511224	nan	0.11287	nan	nan	nan	nan	0.3553	1.9665658262650576;0.5504443137017272;-0.1725351771615164;0.0244087394462657;-0.1486378239999314;0.06342437783379333;1.0297138730760338;-0.4244793337227022;-0.11014320941372269;-0.8192244346093778									1.96657												0.550444	-0.172535							0.0244087	-0.148638	0.0634244	1.02971													-0.424479	-0.110143	-0.819224
Q8N6M3_C251	Q8N6M3	Acyl-coenzyme A diphosphatase FITM2	FITM2	AFSPGLPPQSC*SLNLK;AFSPGLPPQSC*SLNLKQDSYKK	2	8	11_C[521.3074];11_C[527.3213]	2	C	1	521.3074;527.3213	3	7	3	nan	2	nan	nan	2	nan	nan	nan	nan	nan	nan	nan	nan	nan	nan	nan	nan	1	nan	nan	nan	nan	nan	1	1	nan	nan	nan	nan	1	1	nan	nan	nan	nan	nan	nan	nan	nan	nan	nan	1	1	nan	nan	nan	nan	nan	nan	nan	nan	nan	nan	nan	nan	nan	0.6886924352963297;0.2535190220164212;0.362967114709957;0.6706317049529608;0.6131890691955048;0.7405516207616711;0.673060422868112	-0.120461	1.45295	-0.35813	nan	-1.43993	nan	nan	1.43667	nan	nan	nan	nan	0.885302	nan	0.767259	nan	nan	0.333906	nan	nan	nan	nan	-1.3742388821231362;0.05296084586341299;0.2468888713425523;-1.9824629768136608;-0.8973945399352546;1.6727811875148277;1.2005668452392697									-1.37424						0.0529608	0.246889					-1.98246	-0.897395											1.67278	1.20057
Q5JRX3_C619	Q5JRX3	Presequence protease; mitochondrial	PITRM1	AFSSLNTLPEELRPYVPLFC*SVLTK	1	21	20_C[521.3074];20_C[527.3213]	2	C	1	521.3074;527.3213	8	20	5	nan	3	1	1	1	nan	4	2	3	nan	nan	nan	nan	nan	nan	nan	nan	1	1	nan	nan	1	1	1	nan	nan	nan	nan	1	1	nan	nan	nan	1	nan	nan	1	nan	1	nan	1	nan	nan	nan	nan	nan	nan	1	1	1	1	1	1	1	1	1	0.764037705813019;0.9870425163978613;0.861227433025402;0.6398913626146465;0.921770358585665;0.6704879978534742;0.9833009605751089;0.9485921274200215;0.4657529413727839;0.617141302820326;0.8693072993868883;0.8717516702498526;0.5645184938447706;0.9321025564240081;0.889325310864103;0.8456055010968755;0.7884162719077362;0.16144621713423168;0.7814246017518872;0.7715571038513296	0.149156	0.480043	0.473342	nan	0.134752	0.819391	0.267352	-0.0416248	nan	-0.850545	0.147606	0.242972	1.22402	nan	0.170319	nan	nan	nan	nan	0.606482	0.216268	0.660973	-0.4377170430403828;-0.1497786438374055;0.4571787013800772;2.5850237252457338;-0.08799788173770938;0.3254539031367212;0.08103446769553978;-0.0022317383164776232;0.819391024129148;0.26735178382799146;-0.04162482168851015;-0.8003689877495177;-0.3585494994131566;-1.7182492264565823;-0.5250105297470243;-0.0053189712513058585;0.3005303355193762;-0.14233273533726012;-0.13493649987524425;1.0061863479360285									-0.437717	-0.149779			0.457179	2.58502	-0.0879979					0.325454	0.0810345				-0.00223174			0.819391		0.267352		-0.0416248							-0.800369	-0.358549	-1.71825	-0.525011	-0.00531897	0.30053	-0.142333	-0.134936	1.00619
Q8N371_C7	Q8N371	Bifunctional peptidase and arginyl-hydroxylase JMJD5	KDM8	AGDTHC*PAEPLAR	1	4	6_C[521.3074];6_C[527.3213]	2	C	1	521.3074;527.3213	3	3	1	nan	1	nan	nan	1	nan	nan	nan	nan	nan	nan	nan	nan	nan	nan	nan	nan	1	nan	nan	nan	nan	nan	nan	nan	nan	nan	nan	nan	nan	nan	1	nan	nan	nan	nan	nan	nan	nan	nan	nan	nan	nan	1	nan	nan	nan	nan	nan	nan	nan	nan	nan	nan	nan	nan	0.9843792287896238;0.9975742017955557;0.8602357563864708	0.525151	0.464756	1.03652	nan	0.128496	nan	nan	0.410433	nan	nan	nan	nan	nan	nan	nan	nan	nan	nan	nan	nan	nan	nan	1.036522604051471;0.1284964389118917;0.41043258871923866									1.03652														0.128496												0.410433
Q9H6H4_C200	Q9H6H4	Receptor expression-enhancing protein 4	REEP4	AGGLQDSDTEDEC*WSDTEAVPR	1	19	13_C[527.3213];13_C[521.3074]	2	C	1	527.3213;521.3074	8	18	3	2	4	3	1	2	nan	2	nan	1	nan	nan	nan	nan	nan	nan	nan	nan	1	nan	1	nan	1	nan	nan	nan	1	nan	1	nan	1	1	1	1	nan	1	1	1	1	nan	nan	1	nan	1	nan	nan	nan	nan	1	nan	nan	1	nan	nan	1	nan	nan	0.9965685958669669;0.955896617003278;0.8299104323525505;0.9976236511941299;0.9438986322997914;0.9992604544510525;0.9844798128660133;1.0;0.9385295307470772;0.9979278852150975;0.8717162423996221;0.9403056688070901;0.718857170616795;0.998021167988927;0.999554277851588;0.966308849527654;0.999829343276024;0.9923430259623018	0.0441139	0.471185	0.438009	-0.534669	-0.525034	0.195792	-0.187416	0.760364	nan	0.370783	nan	-0.164918	0.595917	0.290812	1.0426	0.174168	nan	0.346006	nan	0.314352	nan	nan	0.76092862553829;0.8027716333523408;-0.24967196118225454;-0.7403037093795228;-0.329033592516223;0.2310346559013946;0.49206612506517605;-1.6151634309752432;-1.2080748310817324;0.1552858067340295;0.3866438919920572;0.04544589446326922;-0.18741597440009553;0.5157001991656254;1.005027055457722;0.1485028045211378;0.5930632583328801;-0.164917805291177									0.760929		0.802772		-0.249672				-0.740304		-0.329034		0.231035	0.492066	-1.61516	-1.20807		0.155286	0.386644	0.0454459	-0.187416			0.5157		1.00503					0.148503			0.593063			-0.164918
Q96P47_C848	Q96P47	Arf-GAP with GTPase; ANK repeat and PH domain-containing protein 3	AGAP3	AGSQECADILIQHGCPGEGC*GLAPTPNREPANGTNPSAELHR;RAGSQECADILIQHGCPGEGC*GLAPTPNREPANGTNPSAELHR;AGSQECADILIQHGC*PGEGC*GLAPTPNREPANGTNPSAELHR	3	7	20_C[521.3074];20_C[527.3213];21_C[527.3213];21_C[521.3074];15_C[527.3213]	5	C	1	521.3074;527.3213	5	6	2	nan	1	nan	1	1	nan	1	nan	nan	nan	nan	nan	nan	nan	nan	nan	nan	1	nan	nan	nan	nan	nan	nan	1	nan	nan	nan	nan	nan	nan	nan	1	nan	nan	nan	nan	1	nan	nan	nan	nan	nan	1	nan	nan	nan	nan	nan	1	nan	nan	nan	nan	nan	nan	0.9437375579835698;-0.3731048647909939;0.19261334874670677;0.8290679000548292;0.8538117644794332;0.9244611765482535	0.681183	2.10411	1.61643	nan	2.43293	nan	-1.4337	2.53165	nan	-1.7414	nan	nan	0.431981	nan	nan	nan	nan	nan	nan	nan	nan	nan	1.9218896842900537;1.310976881754691;2.4329325522537157;-1.4337045855399233;2.531651193341107;-1.741395294258519									1.92189							1.31098								2.43293					-1.4337						2.53165						-1.7414
P22033_C351	P22033	Methylmalonyl-CoA mutase; mitochondrial	MMUT	AHC*QTSGWSLTEQDPYNNIVR	1	3	3_C[521.3074];3_C[527.3213]	2	C	1	521.3074;527.3213	1	2	2	nan	nan	nan	nan	nan	nan	nan	nan	nan	nan	nan	nan	nan	nan	nan	nan	nan	1	1	nan	nan	nan	nan	nan	nan	nan	nan	nan	nan	nan	nan	nan	nan	nan	nan	nan	nan	nan	nan	nan	nan	nan	nan	nan	nan	nan	nan	nan	nan	nan	nan	nan	nan	nan	nan	nan	0.7613567872908215;0.8961831502429101	-0.0181051	nan	-0.0181051	nan	nan	nan	nan	nan	nan	nan	nan	nan	0.294232	nan	nan	nan	nan	nan	nan	nan	nan	nan	-0.2261589383184208;0.18994864491596566									-0.226159	0.189949
Q93008_C1061	Q93008	Probable ubiquitin carboxyl-terminal hydrolase FAF-X	USP9X	AIC*LDHAK	1	13	3_C[521.3074];3_C[527.3213]	2	C	1	521.3074;527.3213	6	12	4	1	3	nan	nan	1	nan	2	1	nan	nan	nan	nan	nan	nan	nan	nan	nan	1	1	nan	nan	1	nan	1	nan	nan	nan	1	nan	1	1	nan	nan	1	nan	nan	nan	nan	nan	nan	1	nan	nan	nan	nan	nan	nan	nan	1	1	nan	1	nan	nan	nan	nan	0.8567154340134476;0.968253921042425;1.0;0.9812836159173066;0.9278559604067947;0.9543014392163485;0.9694944036778554;0.9859102258226817;0.9277949944462864;0.9934338964573557;0.9517007008311509;0.9848288273319216	-0.170726	0.418198	0.41421	-0.156264	0.00501799	nan	nan	-0.241628	nan	-0.875124	-0.170564	nan	0.70847	nan	0.137221	nan	nan	nan	nan	0.0979146	nan	nan	-0.13636628965811196;-0.06352434312604638;1.4004422206697096;0.4562864763221003;-0.15626436503437344;-0.08531523781634805;-0.06255173227214882;0.1629209453014243;-0.2416283397106934;-0.8058882258901242;-0.944360422724908;-0.17056439187198197									-0.136366	-0.0635243			1.40044		0.456286				-0.156264		-0.0853152	-0.0625517			0.162921							-0.241628								-0.805888	-0.94436		-0.170564
Q9BUL9_C70	Q9BUL9	Ribonuclease P protein subunit p25	RPP25	AIVFSGC*GR	1	11	7_C[521.3074];7_C[527.3213]	2	C	1	521.3074;527.3213	3	10	2	nan	5	nan	nan	3	nan	nan	nan	nan	nan	nan	nan	nan	nan	nan	nan	nan	1	nan	nan	nan	nan	nan	1	nan	nan	nan	nan	1	1	1	nan	1	1	nan	nan	nan	nan	nan	nan	1	1	1	nan	nan	nan	nan	nan	nan	nan	nan	nan	nan	nan	nan	nan	0.983944912869447;0.9813698049641679;0.9784226859703877;0.9999187514212364;0.9795945147129865;0.9828494075147154;0.9996398336290674;0.9834038149095797;0.9576524702858435;0.9902601318324976	0.318616	0.136506	0.172789	nan	0.443343	nan	nan	0.339715	nan	nan	nan	nan	0.319702	nan	0.201454	nan	nan	0.199142	nan	nan	nan	nan	0.3988522239409848;-0.05327421859884358;0.5912780770904948;0.45990421208723214;0.47213439215512154;0.101071119873269;0.5923292832551692;0.5286992372931998;0.35867440487274493;0.1317712573609018									0.398852						-0.0532742					0.591278	0.459904	0.472134		0.101071	0.592329							0.528699	0.358674	0.131771
Q9UL42_C136	Q9UL42	Paraneoplastic antigen Ma2	PNMA2	ALGQEGVSPATVPC*ISPELLAHLLGQAMAHAPQPLLPMR	1	17	14_C[521.3074];14_C[527.3213]	2	C	1	521.3074;527.3213	6	16	1	2	3	nan	3	nan	nan	4	nan	3	nan	nan	nan	nan	nan	nan	nan	nan	1	nan	nan	nan	nan	nan	nan	nan	1	1	nan	nan	1	nan	1	1	nan	nan	nan	nan	1	1	1	nan	nan	nan	nan	nan	nan	nan	1	1	1	1	nan	nan	1	1	1	0.5905772385719893;-0.37519081476443683;0.2775037394236431;0.12187232073054416;0.32893209267875906;0.7076352540230717;0.28423428455509603;0.7884620473293609;0.4602580246570465;0.4958152250813216;0.5027533806823403;-0.6626534949222002;0.4977402938149209;0.8230879639922992;0.06397516320618149;0.8889786667926503	2.37123	0.901914	2.9215	2.63109	2.73828	nan	0.994302	nan	nan	3.37838	nan	1.56382	nan	2.15006	0.497588	nan	0.51938	nan	nan	0.474234	nan	0.814206	2.9215022936344957;4.15140665472691;1.110766523984812;2.473041405973244;2.429500559116585;3.3122932043778928;1.2375691400642033;0.3979353152057829;1.3474017208960607;3.8945840098327986;2.7453607378057154;3.4182422734825626;3.455345031913481;1.1730068468668031;2.499758315800599;1.0187080409187492									2.9215								4.15141	1.11077			2.47304		2.4295	3.31229					1.23757	0.397935	1.3474								3.89458	2.74536	3.41824	3.45535			1.17301	2.49976	1.01871
P34896_C110	P34896	Serine hydroxymethyltransferase; cytosolic	SHMT1	ALQAYKLDPQC*WGVNVQPYSGSPANFAVYTALVEPHGR;LDPQC*WGVNVQPYSGSPANFAVYTALVEPHGR	2	6	11_C[521.3074];11_C[527.3213];5_C[527.3213];5_C[521.3074]	4	C	1	521.3074;527.3213	4	5	2	nan	1	nan	nan	1	nan	1	nan	nan	nan	nan	nan	nan	nan	nan	nan	nan	1	nan	nan	nan	nan	1	nan	nan	nan	nan	nan	nan	nan	nan	nan	nan	1	nan	nan	nan	nan	nan	nan	1	nan	nan	nan	nan	nan	nan	1	nan	nan	nan	nan	nan	nan	nan	nan	-0.16853109040914313;0.14210901675400406;0.8860661058554636;0.7255633280302709;0.08609826582977269	0.445163	1.24529	-0.807381	nan	0.67503	nan	nan	-0.16323	nan	2.07623	nan	nan	1.08496	nan	nan	nan	nan	nan	nan	nan	nan	nan	-1.5745617666568072;-0.04020000765455066;0.6750304343620628;-0.1632302579503952;2.0762320323576438									-1.57456					-0.0402											0.67503							-0.16323							2.07623
Q6GQQ9_C708	Q6GQQ9	OTU domain-containing protein 7B	OTUD7B	AMAFSTGYPGDFTIPRPSGGGVHC*QEPR	1	7	24_C[521.3074];24_C[527.3213]	2	C	1	521.3074;527.3213	4	6	1	nan	2	nan	2	nan	nan	nan	nan	1	nan	nan	nan	nan	nan	nan	nan	nan	1	nan	nan	nan	nan	nan	nan	nan	nan	nan	nan	nan	nan	nan	1	nan	1	nan	nan	nan	nan	1	1	nan	nan	nan	nan	nan	nan	nan	nan	nan	nan	nan	nan	nan	nan	1	nan	0.09664484587253126;0.8439385366874764;-0.04777475873069123;0.6354517571873478;0.9299060533964565;0.8440900965943022	1.93236	2.5884	5.81075	nan	0.805556	nan	0.590491	nan	nan	nan	nan	0.522664	nan	nan	0.594437	nan	0.129989	nan	nan	nan	nan	nan	5.810747930317486;0.3852257361949049;1.2258862652949103;0.4985752177394845;0.6824071086020379;0.5226641366817238									5.81075														0.385226		1.22589					0.498575	0.682407															0.522664
Q8N3P4_C974	Q8N3P4	Vacuolar protein sorting-associated protein 8 homolog	VPS8	AMDHIEELVSLKPC*K	1	11	14_C[521.3074];14_C[527.3213]	2	C	1	521.3074;527.3213	5	10	2	nan	4	nan	2	nan	nan	1	1	nan	nan	nan	nan	nan	nan	nan	nan	nan	1	1	nan	nan	nan	nan	nan	nan	nan	nan	nan	1	1	1	1	nan	nan	nan	nan	nan	nan	1	1	nan	nan	nan	nan	nan	nan	nan	nan	nan	1	nan	1	nan	nan	nan	nan	0.9263843495112929;0.9316993840807257;0.6097701528011822;0.9750191414738452;0.9158029094492883;0.8451276519748414;0.9786470178242495;0.8911748521724131;0.9180272175884665;0.966463345713559	0.942335	0.632438	1.85467	nan	0.681772	nan	0.289083	nan	nan	1.31249	0.573664	nan	0.80959	nan	0.627178	nan	0.149578	nan	nan	nan	nan	nan	2.42713224630226;1.282198623103563;1.395918728820319;0.6388972181102821;0.8167254873804377;-0.12445339110452608;0.1833158339676786;0.3948509745815469;1.3124920539100053;0.5736637121779045									2.42713	1.2822										1.39592	0.638897	0.816725	-0.124453							0.183316	0.394851										1.31249		0.573664
P12956_C66	P12956	X-ray repair cross-complementing protein 6	XRCC6	AMFESQSEDELTPFDMSIQC*IQSVYISK	1	13	20_C[521.3074];20_C[527.3213]	2	C	1	521.3074;527.3213	5	12	3	nan	3	nan	nan	1	1	4	nan	nan	nan	nan	nan	nan	nan	nan	nan	nan	1	nan	nan	nan	nan	1	1	nan	nan	nan	nan	1	1	nan	nan	nan	1	nan	nan	nan	nan	nan	nan	1	nan	nan	nan	nan	nan	1	1	1	1	1	nan	nan	nan	nan	nan	0.5649041226582062;0.1346232957838781;0.8777377844030767;0.855718263669725;0.37515379000827564;0.8637817607661508;0.7716573074239635;0.8245123996003956;0.5183077675550193;-0.2582780734987822;0.9634970630903075;0.8770754131944696	0.092537	0.626148	1.04284	nan	-0.716132	nan	nan	0.0140368	0.100099	0.0218385	nan	nan	3.14636	nan	0.576457	nan	nan	nan	nan	0.194411	nan	nan	-0.42534411366478464;4.654934685814458;-1.1010636822464193;-1.173253693189228;-0.06854585896411321;-0.9065966212201189;0.01403682088234903;0.1000994142478501;-0.1551366164411242;0.031673610330796756;0.2898027721900629;-0.0789858377648837									-0.425344					4.65493	-1.10106					-1.17325	-0.0685459				-0.906597							0.0140368						0.100099	-0.155137	0.0316736	0.289803	-0.0789858
Q14676_C1720	Q14676	Mediator of DNA damage checkpoint protein 1	MDC1	AMPVPTTPEFQSPVTTDQPISPEPITQPSC*IKR	1	5	30_C[521.3074];30_C[527.3213]	2	C	1	521.3074;527.3213	3	4	2	nan	1	nan	nan	1	nan	nan	nan	nan	nan	nan	nan	nan	nan	nan	nan	nan	1	nan	nan	nan	nan	nan	nan	1	nan	nan	nan	nan	nan	nan	nan	1	nan	nan	nan	nan	nan	nan	nan	nan	nan	nan	1	nan	nan	nan	nan	nan	nan	nan	nan	nan	nan	nan	nan	-0.17119778497715324;0.9247701820717048;0.9536615344680575	2.14337	1.90425	0.796052	nan	4.32193	nan	nan	1.31213	nan	nan	nan	nan	0.765485	nan	nan	nan	nan	nan	nan	nan	nan	nan	1.3373314405752175;0.25477259639452127;4.321928094887363;1.3121296092499062									1.33733							0.254773								4.32193											1.31213
P48431_C265	P48431	Transcription factor SOX-2	SOX2	APC*QAGDLR;APC*QAGDLRDMISMYLPGAEVPEPAAPSR	2	16	3_C[521.3074];3_C[527.3213]	2	C	1	521.3074;527.3213	6	15	3	nan	3	3	2	2	nan	nan	nan	2	nan	nan	nan	nan	nan	nan	nan	nan	1	nan	1	nan	nan	nan	1	nan	nan	nan	nan	nan	1	1	1	nan	nan	1	1	1	nan	1	1	1	1	nan	nan	nan	nan	nan	nan	nan	nan	nan	nan	nan	1	1	nan	0.9381728546358844;0.9918900865199283;0.8328487617821567;0.9914450984927391;0.7761322267264169;0.9584718479080409;0.023963494662927097;0.8658071559902668;0.9983672839647374;0.9421796606987756;0.7926176432263471;0.9439617510414519;0.9642862094421706;0.8985738182260037;0.903464960455353	0.873662	0.431801	1.08399	nan	1.21168	0.664097	0.470111	1.43751	nan	nan	nan	0.374589	0.175878	nan	0.508891	0.311882	0.0534626	0.346146	nan	nan	nan	0.103905	1.1289817111894271;0.8899842178654795;1.2329984765483393;0.7661965658785694;1.1025622119091212;1.7662766294393042;1.0086399388750338;0.4010613966984877;0.5825898272120968;0.4323067702425893;0.5079142595677402;1.1927464151602891;1.6822705718371578;0.3011167126472425;0.4480608365527527									1.12898		0.889984				1.233						0.766197	1.10256	1.76628			1.00864	0.401061	0.58259		0.432307	0.507914	1.19275	1.68227												0.301117	0.448061
Q6ZVH7_C593	Q6ZVH7	Espin-like protein	ESPNL	APGLEVEEASIPAAEPAGSAEASEVAPGVQPLPFWC*SHISR	1	4	36_C[521.3074];36_C[527.3213]	2	C	1	521.3074;527.3213	3	3	1	nan	1	nan	nan	1	nan	nan	nan	nan	nan	nan	nan	nan	nan	nan	nan	nan	1	nan	nan	nan	nan	nan	nan	nan	nan	nan	nan	nan	nan	1	nan	nan	nan	nan	nan	nan	nan	nan	nan	1	nan	nan	nan	nan	nan	nan	nan	nan	nan	nan	nan	nan	nan	nan	nan	0.39564202677457116;0.7981991805411726;0.3779312083983792	1.82211	2.57972	3.93493	nan	2.58421	nan	nan	-1.0528	nan	nan	nan	nan	nan	nan	nan	nan	nan	nan	nan	nan	nan	nan	3.9349284776461655;2.584210281847706;-1.0528022006703215									3.93493													2.58421										-1.0528
O75330_C719	O75330	Hyaluronan mediated motility receptor	HMMR	APMEC*QESWK	1	6	5_C[527.3213];5_C[521.3074]	2	C	1	527.3213;521.3074	2	5	3	nan	2	nan	nan	nan	nan	nan	nan	nan	nan	nan	nan	nan	nan	nan	nan	nan	1	nan	nan	nan	1	1	nan	nan	nan	nan	nan	nan	1	1	nan	nan	nan	nan	nan	nan	nan	nan	nan	nan	nan	nan	nan	nan	nan	nan	nan	nan	nan	nan	nan	nan	nan	nan	nan	0.9312653379989647;0.5059606698796085;0.06862254668872045;0.42212284127227806	3.32923	0.919569	2.679	nan	3.97946	nan	nan	nan	nan	nan	nan	nan	1.64446	nan	0.733426	nan	nan	nan	nan	nan	nan	nan	4.321928094887363;2.682060168463325;1.0330063600157475;3.460854682748883;4.498075306696914									4.32193				2.68206	1.03301							3.46085	4.49808
P50548_C477	P50548	ETS domain-containing transcription factor ERF	ERF	APPAPPKPEPGEAPGASQC*MPLK	1	3	19_C[521.3074];19_C[527.3213]	2	C	1	521.3074;527.3213	2	2	1	nan	nan	nan	nan	1	nan	nan	nan	nan	nan	nan	nan	nan	nan	nan	nan	nan	1	nan	nan	nan	nan	nan	nan	nan	nan	nan	nan	nan	nan	nan	nan	nan	nan	nan	nan	nan	nan	nan	nan	1	nan	nan	nan	nan	nan	nan	nan	nan	nan	nan	nan	nan	nan	nan	nan	0.637128809511308;-0.1859166209726261	1.59478	0.0598923	1.63713	nan	nan	nan	nan	1.55243	nan	nan	nan	nan	nan	nan	nan	nan	nan	nan	nan	nan	nan	nan	1.6371276417257823;1.5524270722051219									1.63713																							1.55243
Q14147_C32	Q14147	Probable ATP-dependent RNA helicase DHX34	DHX34	APSEEEALEKWDWNC*PETR	1	4	15_C[527.3213];15_C[521.3074]	2	C	1	527.3213;521.3074	3	3	1	nan	1	nan	1	nan	nan	nan	nan	nan	nan	nan	nan	nan	nan	nan	nan	nan	1	nan	nan	nan	nan	nan	nan	nan	nan	nan	nan	nan	nan	1	nan	nan	nan	nan	nan	nan	nan	nan	1	nan	nan	nan	nan	nan	nan	nan	nan	nan	nan	nan	nan	nan	nan	nan	nan	0.6105492497400979;0.8990890398039402;0.8816232639402897	1.45356	0.783626	2.14619	nan	0.602995	nan	1.61148	nan	nan	nan	nan	nan	nan	nan	nan	nan	nan	nan	nan	nan	nan	nan	2.146193411927354;0.6029949297026407;1.6114788515361973									2.14619													0.602995									1.61148
Q9P1Y5_C532	Q9P1Y5	Calmodulin-regulated spectrin-associated protein 3	CAMSAP3	APVYMPHPETPSKPSPC*LVGEASKPPAPSEGSPK	1	2	17_C[527.3213];17_C[521.3074]	2	C	1	527.3213;521.3074	1	1	1	nan	nan	nan	nan	nan	nan	nan	nan	nan	nan	nan	nan	nan	nan	nan	nan	nan	1	nan	nan	nan	nan	nan	nan	nan	nan	nan	nan	nan	nan	nan	nan	nan	nan	nan	nan	nan	nan	nan	nan	nan	nan	nan	nan	nan	nan	nan	nan	nan	nan	nan	nan	nan	nan	nan	nan	0.959967	1.13923	nan	1.13923	nan	nan	nan	nan	nan	nan	nan	nan	nan	nan	nan	nan	nan	nan	nan	nan	nan	nan	nan	1.13923									1.13923
Q96HJ9_C68	Q96HJ9	Protein FMC1 homolog	FMC1	AQHELHFQAATYLC*LLR	1	6	14_C[521.3074];14_C[527.3213]	2	C	1	521.3074;527.3213	3	5	2	nan	2	nan	nan	1	nan	nan	nan	nan	nan	nan	nan	nan	nan	nan	nan	nan	1	nan	nan	nan	nan	nan	1	nan	nan	nan	nan	nan	1	nan	nan	nan	1	nan	nan	nan	nan	nan	nan	1	nan	nan	nan	nan	nan	nan	nan	nan	nan	nan	nan	nan	nan	nan	nan	0.8942899368958959;0.9799214297925322;0.8310458917235185;0.9981388360966952;0.9541609701881397	-0.106254	0.0398099	-0.061028	nan	-0.12174	nan	nan	-0.135994	nan	nan	nan	nan	0.00986109	nan	0.10002	nan	nan	nan	nan	nan	nan	nan	-0.054055158065741765;-0.06800085046702006;-0.19246465485499448;-0.051015445193141794;-0.13599375598590924									-0.0540552						-0.0680009						-0.192465				-0.0510154							-0.135994
P15927_C49	P15927	Replication protein A 32 kDa subunit	RPA2	AQHIVPC*TISQLLSATLVDEVFR	1	12	7_C[521.3074];7_C[527.3213]	2	C	1	521.3074;527.3213	4	11	3	nan	3	nan	nan	3	nan	nan	2	nan	nan	nan	nan	nan	nan	nan	nan	nan	1	nan	1	nan	nan	nan	1	nan	nan	nan	nan	1	1	nan	nan	nan	1	nan	nan	nan	nan	nan	nan	1	1	1	nan	nan	nan	nan	nan	nan	nan	nan	1	1	nan	nan	nan	0.8559078503274516;0.8498369030980099;0.9903820033921307;0.8930523179212396;0.4311927719492995;0.8242708636242574;-0.09332438774135395;0.6739146495863347;0.5240256174907881;0.9783632692861434;0.9558430105604059	0.0601187	0.0844713	0.00355465	nan	0.184747	nan	nan	0.0127075	nan	nan	0.0394653	nan	0.537012	nan	0.372148	nan	nan	0.326581	nan	nan	0.200916	nan	-0.5794388586826631;0.47800314509570524;0.11209965513798692;-0.20343453350614793;0.5384633157858444;0.2192135815214549;-0.3547480415368628;0.12303425805877803;0.26983622602665847;-0.1026039350589982;0.1815344610061459									-0.579439		0.478003				0.1121					-0.203435	0.538463				0.219214							-0.354748	0.123034	0.269836									-0.102604	0.181534
Q92621_C1216	Q92621	Nuclear pore complex protein Nup205	NUP205	AQIEQVIANC*EHK	1	6	10_C[527.3213];10_C[521.3074]	2	C	1	527.3213;521.3074	3	5	2	nan	1	nan	nan	nan	nan	nan	2	nan	nan	nan	nan	nan	nan	nan	nan	nan	1	1	nan	nan	nan	nan	nan	nan	nan	nan	nan	nan	nan	1	nan	nan	nan	nan	nan	nan	nan	nan	nan	nan	nan	nan	nan	nan	nan	nan	nan	nan	nan	nan	1	1	nan	nan	nan	0.9444754598653958;0.9337016110744022;0.9570861849339665;0.9773494162398374;0.9567653642262441	-0.000842118	0.480757	0.40261	nan	-0.532791	nan	nan	nan	nan	nan	0.127655	nan	0.714049	nan	nan	nan	nan	nan	nan	nan	0.246938	nan	-0.10229900223130742;0.9075189521496392;-0.5327914988059568;0.30226657619619474;-0.04695623390346654									-0.102299	0.907519												-0.532791																					0.302267	-0.0469562
Q8WV74_C39	Q8WV74	Nucleoside diphosphate-linked moiety X motif 8	NUDT8	ARPASAAVLVPLC*SVR	1	8	13_C[527.3213];13_C[521.3074]	2	C	1	527.3213;521.3074	4	7	1	nan	1	nan	nan	2	nan	3	nan	nan	nan	nan	nan	nan	nan	nan	nan	nan	1	nan	nan	nan	nan	nan	nan	nan	nan	nan	nan	nan	nan	1	nan	nan	nan	nan	nan	nan	nan	nan	nan	1	nan	1	nan	nan	nan	nan	1	1	1	nan	nan	nan	nan	nan	nan	0.9971779983622586;0.9578495610836758;0.9284745933137339;0.943017480742553;0.9628854458558362;0.9704129617875603;0.9446206866576786	-0.731679	0.558105	-0.115829	nan	-0.444389	nan	nan	-1.00324	nan	-1.36326	nan	nan	nan	nan	nan	nan	nan	0.153271	nan	0.39812	nan	nan	-0.11582873545161163;-0.44438868964759703;-1.1116195131960596;-0.8948613400702197;-1.1175348441356847;-1.1496456479347867;-1.8225936931512283									-0.115829													-0.444389										-1.11162		-0.894861					-1.11753	-1.14965	-1.82259
Q8IWJ2_C316	Q8IWJ2	GRIP and coiled-coil domain-containing protein 2	GCC2	ATSNANQDNQIC*SILLQENTFVEQVVNEK;ATSNANQDNQIC*SILLQENTFVEQVVNEKVK	2	6	12_C[521.3074];12_C[527.3213]	2	C	1	521.3074;527.3213	3	5	2	nan	nan	nan	2	1	nan	nan	nan	nan	nan	nan	nan	nan	nan	nan	nan	nan	1	nan	nan	nan	nan	1	nan	nan	nan	nan	nan	nan	nan	nan	nan	nan	nan	nan	nan	nan	1	nan	1	1	nan	nan	nan	nan	nan	nan	nan	nan	nan	nan	nan	nan	nan	nan	nan	0.5462460747272238;0.48535011470262834;-0.010299267871022541;-0.01361942460769054;0.27286353980875855	2.1855	0.474624	1.77136	nan	nan	nan	2.70343	2.08171	nan	nan	nan	nan	1.89927	nan	nan	nan	1.55782	nan	nan	nan	nan	nan	0.4283651569476009;3.1143449156780214;3.8049696648923703;1.6018832044606415;2.081712761390322									0.428365					3.11434															3.80497		1.60188	2.08171
P22570_C353	P22570	NADPH:adrenodoxin oxidoreductase; mitochondrial	FDXR	AVPTGDMEDLPC*GLVLSSIGYK	1	4	12_C[521.3074];12_C[527.3213]	2	C	1	521.3074;527.3213	3	3	1	nan	nan	nan	nan	1	nan	nan	1	nan	nan	nan	nan	nan	nan	nan	nan	nan	1	nan	nan	nan	nan	nan	nan	nan	nan	nan	nan	nan	nan	nan	nan	nan	nan	nan	nan	nan	nan	nan	nan	1	nan	nan	nan	nan	nan	nan	nan	nan	nan	nan	nan	1	nan	nan	nan	0.9438619480864935;0.9132550191917418;-0.10517385379496809	0.0757975	2.16873	-0.955291	nan	nan	nan	nan	-1.38503	nan	nan	2.56771	nan	nan	nan	nan	nan	nan	nan	nan	nan	nan	nan	-0.9552908845083529;-1.385027137662;2.5677105675337106									-0.955291																							-1.38503												2.56771
Q6PJG2_C442	Q6PJG2	Mitotic deacetylase-associated SANT domain protein	MIDEAS	AVSTGDC*GQVLR	1	6	7_C[521.3074];7_C[527.3213]	2	C	1	521.3074;527.3213	3	5	3	nan	1	nan	nan	1	nan	nan	nan	nan	nan	nan	nan	nan	nan	nan	nan	nan	1	nan	1	nan	nan	nan	nan	1	nan	nan	nan	nan	nan	nan	nan	1	nan	nan	nan	nan	nan	nan	nan	nan	nan	nan	1	nan	nan	nan	nan	nan	nan	nan	nan	nan	nan	nan	nan	0.6955825252476767;0.2951287155598454;0.7849771292850034;0.9613825722925445;0.6871171878527126	1.45822	0.924812	2.44707	nan	0.614639	nan	nan	1.31296	nan	nan	nan	nan	2.91653	nan	nan	nan	nan	nan	nan	nan	nan	nan	1.8437216439298934;5.618086576822959;-0.12059894811612046;0.6146388591621437;1.3129586862355453									1.84372		5.61809					-0.120599								0.614639											1.31296
Q8IX01_C540	Q8IX01	SURP and G-patch domain-containing protein 2	SUGP2	AWLVSSGC*PLQVK;EYIDHLKAWLVSSGC*PLQVK	2	14	8_C[527.3213];8_C[521.3074];15_C[527.3213];15_C[521.3074]	4	C	1	527.3213;521.3074	8	13	3	1	2	nan	2	1	nan	1	2	1	nan	nan	nan	nan	nan	nan	nan	nan	1	nan	nan	nan	nan	1	1	nan	nan	nan	1	nan	1	1	nan	nan	nan	nan	nan	nan	1	nan	1	1	nan	nan	nan	nan	nan	nan	nan	1	nan	nan	1	1	1	nan	nan	0.702905614367584;0.5639293629690942;0.9985505843856408;0.7803922670756018;0.8796655984689279;0.6998265588945627;0.9594275764039116;0.9508256973989736;0.8214473997551339;0.9707497278152545;0.9220182877789367;0.9963290834138804;0.9152502869716084	1.0135	0.713809	1.55137	0.0751564	1.36258	nan	0.769494	2.14025	nan	1.15013	0.0505867	1.00839	0.304437	nan	0.0599475	nan	0.229185	nan	nan	nan	0.23672	nan	1.8469760768646317;1.5683207793650522;1.2388108436801484;0.07515643505256894;1.4049736551303589;1.3201951203867177;0.6074356373721159;0.9315525192525654;2.140252812509139;1.1501327741721414;-0.11679962463610387;0.21797307600581953;1.0083874151068466									1.84698					1.56832	1.23881				0.0751564		1.40497	1.3202							0.607436		0.931553	2.14025								1.15013			-0.1168	0.217973	1.00839
Q76L83_C266	Q76L83	Putative Polycomb group protein ASXL2	ASXL2	C*ADIDVETPDSILVNTNLR	1	5	1_C[521.3074];1_C[527.3213]	2	C	1	521.3074;527.3213	3	4	2	1	nan	nan	nan	1	nan	nan	nan	nan	nan	nan	nan	nan	nan	nan	nan	nan	1	nan	1	nan	nan	nan	nan	nan	1	nan	nan	nan	nan	nan	nan	nan	nan	nan	nan	nan	nan	nan	nan	1	nan	nan	nan	nan	nan	nan	nan	nan	nan	nan	nan	nan	nan	nan	nan	0.7161229626617551;0.43394413050529823;0.8713924848461215;0.6642248664113055	0.304973	1.79283	2.31645	-0.276865	nan	nan	nan	-1.12467	nan	nan	nan	nan	0.928031	nan	nan	nan	nan	nan	nan	nan	nan	nan	1.6602369626273301;2.972670640057001;-0.27686477428190936;-1.1246693811972484									1.66024		2.97267						-0.276865															-1.12467
Q9H6R7_C125	Q9H6R7	WD repeat and coiled-coil-containing protein	WDCP	C*AILTVLTAQDVSIFPNVHSDDSQVK	1	6	1_C[521.3074];1_C[527.3213]	2	C	1	521.3074;527.3213	2	5	2	nan	3	nan	nan	nan	nan	nan	nan	nan	nan	nan	nan	nan	nan	nan	nan	nan	1	nan	nan	nan	nan	nan	1	nan	nan	nan	nan	nan	1	nan	1	nan	1	nan	nan	nan	nan	nan	nan	nan	nan	nan	nan	nan	nan	nan	nan	nan	nan	nan	nan	nan	nan	nan	nan	0.9625488245572655;0.5651351674822084;0.487184305677376;0.5412843068556357;0.7902191196222558	0.930305	0.985785	1.62736	nan	0.23325	nan	nan	nan	nan	nan	nan	nan	0.75611	nan	2.15267	nan	nan	nan	nan	nan	nan	nan	2.162011243257359;1.0927096917232215;1.6138280126560027;-2.247143883126758;1.3330646984737067									2.16201						1.09271						1.61383		-2.24714		1.33306
Q53H80_C27	Q53H80	Akirin-2	AKIRIN2	C*APLSAPTSAAASPLSAAAATAASFSAAAASPQK	1	3	1_C[527.3213];1_C[521.3074]	2	C	1	527.3213;521.3074	1	2	2	nan	nan	nan	nan	nan	nan	nan	nan	nan	nan	nan	nan	nan	nan	nan	nan	nan	1	nan	nan	nan	1	nan	nan	nan	nan	nan	nan	nan	nan	nan	nan	nan	nan	nan	nan	nan	nan	nan	nan	nan	nan	nan	nan	nan	nan	nan	nan	nan	nan	nan	nan	nan	nan	nan	nan	0.964511	2.77214	nan	2.77214	nan	nan	nan	nan	nan	nan	nan	nan	nan	2.19173	nan	nan	nan	nan	nan	nan	nan	nan	nan	4.321928094887363;1.222351832859896									4.32193				1.22235
O75874_C73	O75874	Isocitrate dehydrogenase [NADP] cytoplasmic	IDH1	C*ATITPDEK	1	4	1_C[521.3074];1_C[527.3213]	2	C	1	521.3074;527.3213	2	3	2	nan	1	nan	nan	nan	nan	nan	nan	nan	nan	nan	nan	nan	nan	nan	nan	nan	1	nan	nan	nan	nan	nan	1	nan	nan	nan	nan	1	nan	nan	nan	nan	nan	nan	nan	nan	nan	nan	nan	nan	nan	nan	nan	nan	nan	nan	nan	nan	nan	nan	nan	nan	nan	nan	nan	0.9908287502556667;0.9900041223253491;0.9982614026318929	-0.371163	0.030604	-0.392803	nan	-0.349522	nan	nan	nan	nan	nan	nan	nan	0.672641	nan	nan	nan	nan	nan	nan	nan	nan	nan	-0.8684321905153853;0.08282651675188205;-0.34952231455602345									-0.868432						0.0828265					-0.349522
P63267_C11	P63267	Actin; gamma-enteric smooth muscle	ACTG2	C*EEETTALVC*DNGSGLCKAGFAGDDAPR	1	3	1_C[521.3074];10_C[527.3213]	2	C	1	521.3074;527.3213	2	2	1	nan	nan	nan	nan	nan	nan	1	nan	nan	nan	nan	nan	nan	nan	nan	nan	nan	1	nan	nan	nan	nan	nan	nan	nan	nan	nan	nan	nan	nan	nan	nan	nan	nan	nan	nan	nan	nan	nan	nan	nan	nan	nan	nan	nan	nan	nan	nan	nan	nan	1	nan	nan	nan	nan	nan	0.6509554810004955;-0.12264285541916287	-2.40964	1.48744	-1.35786	nan	nan	nan	nan	nan	nan	-3.46142	nan	nan	nan	nan	nan	nan	nan	nan	nan	nan	nan	nan	-1.3578615770416527;-3.4614201727685776									-1.35786																																	-3.46142
P63267_C2	P63267	Actin; gamma-enteric smooth muscle	ACTG2	C*EEETTALVC*DNGSGLCKAGFAGDDAPR;C*EEETTALVCDNGSGLCKAGFAGDDAPR	2	6	1_C[521.3074];10_C[527.3213];1_C[527.3213]	3	C	1	521.3074;527.3213	3	5	1	nan	1	nan	nan	nan	nan	3	nan	nan	nan	nan	nan	nan	nan	nan	nan	nan	1	nan	nan	nan	nan	nan	nan	nan	nan	nan	nan	nan	1	nan	nan	nan	nan	nan	nan	nan	nan	nan	nan	nan	nan	nan	nan	nan	nan	nan	1	nan	1	1	nan	nan	nan	nan	nan	0.6509554810004955;-0.23101525904101228;0.7307617466602787;-0.1586111585621313;-0.12264285541916287	-0.844266	1.04898	-1.35786	nan	-1.53748	nan	nan	nan	nan	0.362547	nan	nan	nan	nan	nan	nan	nan	nan	nan	3.69408	nan	nan	-1.3578615770416527;-1.537482874808812;3.91135733229801;0.6377048823855406;-3.4614201727685776									-1.35786												-1.53748																		3.91136		0.637705	-3.46142
Q9UPT9_C219	Q9UPT9	Ubiquitin carboxyl-terminal hydrolase 22	USP22	CEMQSPSSC*LVC*EMSSLFQEFYSGHR;C*EMQSPSSC*LVC*EMSSLFQEFYSGHR;CEMQSPSSC*LVCEMSSLFQEFYSGHR;C*EMQSPSSC*LVCEMSSLFQEFYSGHR	4	16	12_C[521.3074];9_C[527.3213];1_C[521.3074];9_C[521.3074];12_C[527.3213];1_C[527.3213]	6	C	1	521.3074;527.3213	7	10	1	nan	1	nan	2	1	nan	1	1	3	nan	nan	nan	nan	nan	nan	nan	nan	1	nan	nan	nan	nan	nan	nan	nan	nan	nan	nan	nan	nan	1	nan	nan	nan	nan	nan	nan	nan	1	2	nan	1	nan	nan	nan	nan	nan	nan	1	nan	nan	1	nan	1	1	1	0.7246702148635248;0.6604096587318075;0.9621277312197526;0.9206750280191939;0.9893000610878686;0.9805117966622369;0.9384003304409796;0.8715629676015951	0.144782	2.18477	1.87631	nan	1.98316	nan	-0.389445	-4.32193	nan	0.1458	0.151969	1.56761	nan	nan	nan	nan	0.868154	nan	nan	nan	nan	2.38619	1.876309908508743;1.9831586250920548;0.22443260870793597;2.315283228431934;-4.321928094887363;-4.321928094887363;0.14580048458911896;0.15196941884900714;0.25525481481769396;0.1256387541686478;4.321928094887363									1.87631													1.98316								0.224433	-1.00332		-4.32193							0.1458			0.151969		0.255255	0.125639	4.32193
Q9UPT9_C222	Q9UPT9	Ubiquitin carboxyl-terminal hydrolase 22	USP22	CEMQSPSSC*LVC*EMSSLFQEFYSGHR;C*EMQSPSSCLVC*EMSSLFQEFYSGHR;C*EMQSPSSC*LVC*EMSSLFQEFYSGHR;CEMQSPSSCLVC*EMSSLFQEFYSGHR	4	21	12_C[521.3074];9_C[527.3213];1_C[521.3074];12_C[527.3213];9_C[521.3074];1_C[527.3213]	6	C	1	521.3074;527.3213	8	14	1	nan	2	1	3	1	nan	3	1	2	nan	nan	nan	nan	nan	nan	nan	nan	1	nan	nan	nan	nan	nan	nan	nan	nan	nan	nan	nan	1	2	nan	nan	nan	1	nan	nan	1	1	2	nan	1	nan	nan	nan	nan	nan	nan	1	1	1	1	nan	nan	1	1	0.7246702148635248;0.985607039120307;0.6604096587318075;-0.4329183543279267;0.9813736182136696;0.9892455807522892;0.9621277312197526;0.9206750280191939;0.9969797715240589;0.8730227782513311;0.7910559569479307;-0.22923116428543716;0.9805117966622369;0.9504489796385738	0.26468	1.32879	1.87631	nan	1.56136	0.70891	0.550626	0.569548	nan	-1.22677	0.151969	-2.07451	nan	nan	0.780056	nan	0.595577	nan	nan	2.72454	nan	3.17833	1.876309908508743;1.0097724181482592;1.9831586250920548;2.242718378879343;0.7089104271818204;0.18940321996691165;0.22443260870793597;2.315283228431934;0.16080069620934662;0.5695484254777536;-4.321928094887363;-0.1671796978206457;0.8087965954152427;0.15196941884900714;0.17291607839659695;-4.321928094887363									1.87631												1.00977	2.11294				0.70891			0.189403	0.224433	1.23804		0.569548							-4.32193	-0.16718	0.808797	0.151969			0.172916	-4.32193
Q9ULR5_C60	Q9ULR5	Polyadenylate-binding protein-interacting protein 2B	PAIP2B	C*FQEMLDEEDQDWFIPSR	1	4	1_C[521.3074];1_C[527.3213]	2	C	1	521.3074;527.3213	2	3	2	nan	1	nan	nan	nan	nan	nan	nan	nan	nan	nan	nan	nan	nan	nan	nan	nan	1	1	nan	nan	nan	nan	nan	nan	nan	nan	nan	nan	1	nan	nan	nan	nan	nan	nan	nan	nan	nan	nan	nan	nan	nan	nan	nan	nan	nan	nan	nan	nan	nan	nan	nan	nan	nan	nan	0.884061569399185;0.8932808479461775;0.7279368644918964	0.623928	0.288286	0.420079	nan	0.827777	nan	nan	nan	nan	nan	nan	nan	0.419459	nan	nan	nan	nan	nan	nan	nan	nan	nan	0.716681329043248;0.12347669275012552;0.8277765660784028									0.716681	0.123477											0.827777
P78347_C745	P78347	General transcription factor II-I	GTF2I	C*GEALGLK	1	12	1_C[521.3074];1_C[527.3213]	2	C	1	521.3074;527.3213	5	11	3	nan	3	nan	nan	1	2	nan	2	nan	nan	nan	nan	nan	nan	nan	nan	nan	1	1	nan	nan	nan	nan	1	nan	nan	nan	nan	1	1	nan	nan	nan	1	nan	nan	nan	nan	nan	nan	1	nan	nan	nan	nan	1	1	nan	nan	nan	nan	1	1	nan	nan	nan	0.9489666503248076;0.930094735121125;0.9998251223912649;0.9792959092532646;0.9942287572355428;0.9968099884257144;0.9668342334939598;0.9076786339452898;0.9712431588089985;0.9887593680463319;0.9287582792236403	-0.171908	0.205977	-0.333544	nan	-0.266846	nan	nan	-0.199339	0.186294	nan	-0.246104	nan	0.394485	nan	0.155688	nan	nan	nan	0.0919228	nan	0.266857	nan	-0.7890492847501765;-0.10356383707562472;-0.10801971553991008;-0.12458547495484287;-0.43316169455253;-0.24279028343252473;-0.19933871759036956;0.2512931411036016;0.12129462631989983;-0.4348003959019695;-0.05740755366949844									-0.789049	-0.103564					-0.10802					-0.124585	-0.433162				-0.24279							-0.199339					0.251293	0.121295					-0.4348	-0.0574076
P08243_C13	P08243	Asparagine synthetase [glutamine-hydrolyzing]	ASNS	CGIWALFGSDDC*LSVQCLSAMK	1	3	12_C[521.3074];12_C[527.3213]	2	C	1	521.3074;527.3213	2	2	1	nan	nan	nan	nan	1	nan	nan	nan	nan	nan	nan	nan	nan	nan	nan	nan	nan	1	nan	nan	nan	nan	nan	nan	nan	nan	nan	nan	nan	nan	nan	nan	nan	nan	nan	nan	nan	nan	nan	nan	1	nan	nan	nan	nan	nan	nan	nan	nan	nan	nan	nan	nan	nan	nan	nan	0.5775790391874737;0.7264622216109754	1.46726	0.426857	1.16543	nan	nan	nan	nan	1.7691	nan	nan	nan	nan	nan	nan	nan	nan	nan	nan	nan	nan	nan	nan	1.1654296400530566;1.7690958918998556									1.16543																							1.7691
P10636_C639	P10636	Microtubule-associated protein tau	MAPT	C*GSLGNIHHKPGGGQVEVK	1	8	1_C[521.3074];1_C[527.3213]	2	C	1	521.3074;527.3213	4	7	1	nan	2	nan	nan	2	nan	2	nan	nan	nan	nan	nan	nan	nan	nan	nan	nan	1	nan	nan	nan	nan	nan	nan	nan	nan	nan	nan	nan	1	1	nan	nan	nan	nan	nan	nan	nan	nan	nan	1	1	nan	nan	nan	nan	nan	nan	1	nan	1	nan	nan	nan	nan	nan	0.9892584845648983;0.9977674138762214;0.9891270789149645;0.952003218428383;0.9967159030033156;0.9955016228122588;0.9952520886847218	0.728948	0.386448	0.560084	nan	0.354218	nan	nan	0.744481	nan	1.25701	nan	nan	nan	nan	0.112343	nan	nan	0.143285	nan	0.356409	nan	nan	0.5600840424768255;0.2747795178318568;0.433656749389133;0.8457984023241258;0.6431634699971907;1.0049878078912324;1.50902664373991									0.560084												0.27478	0.433657										0.845798	0.643163							1.00499		1.50903
O15270_C99	O15270	Serine palmitoyltransferase 2	SPTLC2	C*HHATEREEQKDFVSLYQDFENFYTR	1	7	1_C[521.3074];1_C[527.3213]	2	C	1	521.3074;527.3213	4	6	2	nan	1	nan	2	nan	nan	nan	nan	1	nan	nan	nan	nan	nan	nan	nan	nan	1	nan	nan	nan	nan	nan	1	nan	nan	nan	nan	nan	nan	nan	nan	nan	1	nan	nan	nan	1	nan	1	nan	nan	nan	nan	nan	nan	nan	nan	nan	nan	nan	nan	nan	nan	nan	1	-0.04036633842078702;0.6170275947045213;0.9291904511173223;0.9919249966379737;0.8052681089334389;0.7061582171861541	0.694281	0.456657	0.99409	nan	0.412629	nan	1.16282	nan	nan	nan	nan	0.207591	0.0456071	nan	nan	nan	0.0180236	nan	nan	nan	nan	nan	0.9618405461119791;1.0263387091238965;0.41262863515743986;1.150072018702556;1.1755612760429777;0.20759080955675255									0.961841						1.02634										0.412629				1.15007		1.17556																0.207591
Q92889_C242	Q92889	DNA repair endonuclease XPF	ERCC4	C*HNPSLEVEDLSLENAIGKPFDK	1	4	1_C[521.3074];1_C[527.3213]	2	C	1	521.3074;527.3213	2	3	1	nan	nan	nan	nan	nan	nan	nan	2	nan	nan	nan	nan	nan	nan	nan	nan	nan	1	nan	nan	nan	nan	nan	nan	nan	nan	nan	nan	nan	nan	nan	nan	nan	nan	nan	nan	nan	nan	nan	nan	nan	nan	nan	nan	nan	nan	nan	nan	nan	nan	nan	1	1	nan	nan	nan	0.6910786268803398;0.9635510914695422;0.8264348323750846	0.82896	0.731567	1.34626	nan	nan	nan	nan	nan	nan	nan	0.311664	nan	nan	nan	nan	nan	nan	nan	nan	nan	0.0136534	nan	1.3462559020580418;0.3213181842963971;0.3020093631675863									1.34626																																		0.321318	0.302009
Q99460_C104	Q99460	26S proteasome non-ATPase regulatory subunit 1	PSMD1	C*IDHYTK	1	8	1_C[521.3074];1_C[527.3213]	2	C	1	521.3074;527.3213	3	7	4	nan	2	nan	nan	1	nan	nan	nan	nan	nan	nan	nan	nan	nan	nan	nan	nan	1	1	nan	nan	nan	1	1	nan	nan	nan	nan	nan	nan	1	nan	nan	1	nan	nan	nan	nan	nan	nan	1	nan	nan	nan	nan	nan	nan	nan	nan	nan	nan	nan	nan	nan	nan	nan	0.7048009592570191;0.9985438661948304;0.9724610328346922;0.9875365345309162;0.9884610252959433;0.998308833300389;0.8437106586760631	-0.11186	0.171845	-0.277469	nan	-0.123718	nan	nan	0.0656064	nan	nan	nan	nan	0.210811	nan	0.0574317	nan	nan	nan	nan	nan	nan	nan	-0.26033515387905515;-0.31990761783794;-0.5206569946512376;-0.008974825290320836;-0.1643286014655631;-0.08310797817409113;0.0656064493761556									-0.260335	-0.319908				-0.520657	-0.00897483							-0.164329			-0.083108							0.0656064
Q9H0G5_C232	Q9H0G5	Nuclear speckle splicing regulatory protein 1	NSRP1	C*ILQTDVK;C*ILQTDVKVEENPDADSDFDAK	2	11	1_C[521.3074];1_C[527.3213]	2	C	1	521.3074;527.3213	5	10	2	nan	5	nan	1	1	nan	nan	1	nan	nan	nan	nan	nan	nan	nan	nan	nan	1	1	nan	nan	nan	nan	nan	nan	nan	nan	nan	nan	1	1	1	1	1	nan	nan	nan	nan	nan	1	nan	nan	nan	1	nan	nan	nan	nan	nan	nan	nan	1	nan	nan	nan	nan	0.9981358920885983;0.9891123362917175;0.8773892481815357;0.9997471295372604;0.9026940526825048;0.9563752422621964;-0.6266345568393853;0.9760038649543972;0.9965956887408016;0.9882707172118823	0.434399	0.572301	0.496669	nan	-0.386165	nan	0.537246	1.21352	nan	nan	0.31072	nan	0.124678	nan	1.34505	nan	nan	nan	nan	nan	nan	nan	0.5848294946735796;0.4085075246925933;0.46458189423220464;0.4666942400962386;-1.1034272893892842;0.6673616055995936;-2.4260371428706984;0.5372455397474601;1.213524330485012;0.3107195532049333									0.584829	0.408508											0.464582	0.466694	-1.10343	0.667362	-2.42604						0.537246				1.21352								0.31072
P43246_C333	P43246	DNA mismatch repair protein Msh2	MSH2	C*KTPQGQR	1	5	1_C[521.3074];1_C[527.3213]	2	C	1	521.3074;527.3213	3	4	1	nan	2	nan	1	nan	nan	nan	nan	nan	nan	nan	nan	nan	nan	nan	nan	nan	1	nan	nan	nan	nan	nan	nan	nan	nan	nan	nan	nan	1	1	nan	nan	nan	nan	nan	nan	1	nan	nan	nan	nan	nan	nan	nan	nan	nan	nan	nan	nan	nan	nan	nan	nan	nan	nan	0.9993919017665593;0.9984234979333236;0.9505697232703314;0.866149153326659	-0.155454	0.473605	0.217276	nan	0.00474481	nan	-0.688382	nan	nan	nan	nan	nan	nan	nan	0.147335	nan	nan	nan	nan	nan	nan	nan	0.21727616330728272;0.10892607258465109;-0.09943644297405356;-0.6883817990527834									0.217276												0.108926	-0.0994364							-0.688382
O95835_C905	O95835	Serine/threonine-protein kinase LATS1	LATS1	C*LAHSLVGTPNYIAPEVLLR	1	13	1_C[521.3074];1_C[527.3213]	2	C	1	521.3074;527.3213	7	12	3	2	2	nan	nan	1	nan	2	1	1	nan	nan	nan	nan	nan	nan	nan	nan	1	1	nan	nan	nan	nan	nan	1	1	1	nan	nan	nan	nan	1	1	nan	nan	nan	nan	nan	nan	nan	nan	nan	nan	nan	1	nan	nan	nan	1	1	nan	1	nan	nan	nan	1	0.690066713802847;0.9754928124675626;0.9506962488562095;0.9335029500950535;0.9967437461412171;0.9366758726888247;0.9956640472520782;0.995833843597405;0.9146307390461472;0.9599530448239117;0.9816189459019197;0.9901275680503148	0.421606	0.492915	0.679722	-0.0723935	0.237396	nan	nan	0.0347943	nan	1.27024	0.748967	0.052517	0.787981	0.226861	0.324741	nan	nan	nan	nan	0.486016	nan	nan	1.5672333551989086;0.062310525959300964;0.4096228391379979;0.08802133278565404;-0.23280825235151964;0.0077700246669749635;0.4670225024320535;0.03479426181978517;0.9265754273295694;1.6139063420890283;0.7489672195925133;0.052516974615453925									1.56723	0.0623105						0.409623	0.0880213	-0.232808					0.00777002	0.467023												0.0347943				0.926575	1.61391		0.748967				0.052517
O76031_C309	O76031	ATP-dependent Clp protease ATP-binding subunit clpX-like; mitochondrial	CLPX	C*LDVPFAIC*DC*TTLTQAGYVGEDIESVIAK;C*LDVPFAICDCTTLTQAGYVGEDIESVIAK	2	46	11_C[521.3074];1_C[521.3074];9_C[521.3074];9_C[527.3213];1_C[527.3213];11_C[527.3213]	6	C	1	521.3074;527.3213	6	15	1	nan	2	nan	3	nan	nan	4	2	3	nan	nan	nan	nan	nan	nan	nan	nan	1	nan	nan	nan	nan	nan	nan	nan	nan	nan	nan	1	nan	1	nan	nan	nan	nan	nan	nan	1	1	1	nan	nan	nan	nan	nan	nan	nan	1	1	1	1	1	1	1	1	1	0.5998470690237855;0.10757212861190628;-0.11504057949480652;0.9999999999999999;0.7491590235503398;0.8097805665666366;0.8997151615082585;0.6063313766036054;0.9481439569804306;0.8790587584273971;0.8417678023068471;0.7085541276703426;0.4428013420400499;0.8307728719763696;0.7048010121071278	-0.378015	0.416422	0.287497	nan	-0.911138	nan	-0.337606	nan	nan	-0.694014	-0.187734	-0.425096	nan	nan	1.76747	nan	0.560157	nan	nan	0.661475	0.231782	0.261743	0.28749652269855946;-2.160926954682387;0.3386515207836535;-0.38967733720724074;-0.8699086748695691;0.24676871787794516;-0.5368392428973109;-0.529588371639649;-1.6323736920153606;-0.07725609977037283;-0.35162859258022755;-0.02383963192246354;-0.23959708578803626;-0.7244902651532278;-0.3112005449286151									0.287497											-2.16093		0.338652							-0.389677	-0.869909	0.246769								-0.536839	-0.529588	-1.63237	-0.0772561	-0.351629	-0.0238396	-0.239597	-0.72449	-0.311201
O76031_C317	O76031	ATP-dependent Clp protease ATP-binding subunit clpX-like; mitochondrial	CLPX	C*LDVPFAIC*DC*TTLTQAGYVGEDIESVIAK	1	45	11_C[521.3074];1_C[521.3074];9_C[521.3074];9_C[527.3213];1_C[527.3213];11_C[527.3213]	6	C	1	521.3074;527.3213	6	14	1	nan	1	nan	3	nan	nan	4	2	3	nan	nan	nan	nan	nan	nan	nan	nan	1	nan	nan	nan	nan	nan	nan	nan	nan	nan	nan	nan	nan	1	nan	nan	nan	nan	nan	nan	1	1	1	nan	nan	nan	nan	nan	nan	nan	1	1	1	1	1	1	1	1	1	0.5998470690237855;-0.11504057949480652;0.9999999999999999;0.7491590235503398;0.8097805665666366;0.8997151615082585;0.6063313766036054;0.9481439569804306;0.8790587584273971;0.8417678023068471;0.7085541276703426;0.4428013420400499;0.8307728719763696;0.7048010121071278	-0.169717	0.408925	0.287497	nan	0.338652	nan	-0.337606	nan	nan	-0.694014	-0.187734	-0.425096	nan	nan	nan	nan	0.560157	nan	nan	0.661475	0.231782	0.261743	0.28749652269855946;0.3386515207836535;-0.38967733720724074;-0.8699086748695691;0.24676871787794516;-0.5368392428973109;-0.529588371639649;-1.6323736920153606;-0.07725609977037283;-0.35162859258022755;-0.02383963192246354;-0.23959708578803626;-0.7244902651532278;-0.3112005449286151									0.287497													0.338652							-0.389677	-0.869909	0.246769								-0.536839	-0.529588	-1.63237	-0.0772561	-0.351629	-0.0238396	-0.239597	-0.72449	-0.311201
O76031_C319	O76031	ATP-dependent Clp protease ATP-binding subunit clpX-like; mitochondrial	CLPX	C*LDVPFAIC*DC*TTLTQAGYVGEDIESVIAK;TLLAQTLAKCLDVPFAICDC*TTLTQAGYVGEDIESVIAK	2	46	11_C[521.3074];1_C[521.3074];9_C[521.3074];9_C[527.3213];1_C[527.3213];11_C[527.3213];20_C[521.3074];20_C[527.3213]	8	C	1	521.3074;527.3213	6	14	1	nan	1	nan	3	nan	nan	4	2	3	nan	nan	nan	nan	nan	nan	nan	nan	1	nan	nan	nan	nan	nan	nan	nan	nan	nan	nan	nan	nan	1	nan	nan	nan	nan	nan	nan	1	1	1	nan	nan	nan	nan	nan	nan	nan	2	1	1	1	1	1	1	1	1	0.5998470690237855;-0.11504057949480652;0.9999999999999999;0.7491590235503398;0.8097805665666366;0.8997151615082585;0.21744017109990652;0.6063313766036054;0.9481439569804306;0.8790587584273971;0.8417678023068471;0.7085541276703426;0.4428013420400499;0.8307728719763696;0.7048010121071278	-0.161753	0.396963	0.287497	nan	0.338652	nan	-0.337606	nan	nan	-0.646231	-0.187734	-0.425096	nan	nan	nan	nan	0.560157	nan	nan	0.683162	0.231782	0.261743	0.28749652269855946;0.3386515207836535;-0.38967733720724074;-0.8699086748695691;0.24676871787794516;-0.5368392428973109;-0.1545749390244321;-0.529588371639649;-1.6323736920153606;-0.07725609977037283;-0.35162859258022755;-0.02383963192246354;-0.23959708578803626;-0.7244902651532278;-0.3112005449286151									0.287497													0.338652							-0.389677	-0.869909	0.246769								-0.345707	-0.529588	-1.63237	-0.0772561	-0.351629	-0.0238396	-0.239597	-0.72449	-0.311201
O75140_C1053	O75140	GATOR complex protein DEPDC5	DEPDC5	C*LGEQQAAVHGGK	1	3	1_C[521.3074];1_C[527.3213]	2	C	1	521.3074;527.3213	2	2	1	nan	nan	nan	nan	1	nan	nan	nan	nan	nan	nan	nan	nan	nan	nan	nan	nan	1	nan	nan	nan	nan	nan	nan	nan	nan	nan	nan	nan	nan	nan	nan	nan	nan	nan	nan	nan	nan	nan	nan	1	nan	nan	nan	nan	nan	nan	nan	nan	nan	nan	nan	nan	nan	nan	nan	0.9745750422169666;0.8830128310073583	0.89767	0.00388508	0.894923	nan	nan	nan	nan	0.900417	nan	nan	nan	nan	nan	nan	nan	nan	nan	nan	nan	nan	nan	nan	0.8949225561908389;0.9004168830263112									0.894923																							0.900417
Q6UWP2_C226	Q6UWP2	Dehydrogenase/reductase SDR family member 11	DHRS11	C*LKPEDVAEAVIYVLSTPAHIQIGDIQMRPTEQVT	1	7	1_C[521.3074];1_C[527.3213]	2	C	1	521.3074;527.3213	2	6	2	nan	4	nan	nan	nan	nan	nan	nan	nan	nan	nan	nan	nan	nan	nan	nan	nan	1	nan	nan	nan	nan	nan	1	nan	nan	nan	nan	1	1	1	nan	nan	1	nan	nan	nan	nan	nan	nan	nan	nan	nan	nan	nan	nan	nan	nan	nan	nan	nan	nan	nan	nan	nan	nan	0.9334353255014782;0.873498206841776;0.9192209820750155;0.7347154387060981;0.9692437000917478;0.9373626184338029	-0.500975	0.468328	-0.169817	nan	-0.832133	nan	nan	nan	nan	nan	nan	nan	0.773287	nan	0.319003	nan	nan	nan	nan	nan	nan	nan	-0.7166135907006324;0.376978787784199;-1.1667773071623622;-0.45910137450584204;-0.6879061568046242;-1.014747909695104									-0.716614						0.376979					-1.16678	-0.459101	-0.687906			-1.01475
Q9H3H3_C240	Q9H3H3	UPF0696 protein C11orf68	C11orf68	C*LLTYKPDVYTYLGIYR	1	20	1_C[521.3074];1_C[527.3213]	2	C	1	521.3074;527.3213	7	19	2	nan	4	nan	3	2	1	4	nan	3	nan	nan	nan	nan	nan	nan	nan	nan	1	nan	nan	nan	nan	nan	1	nan	nan	nan	nan	1	1	1	nan	nan	1	nan	nan	nan	1	1	1	1	1	nan	nan	nan	1	nan	1	1	1	1	nan	nan	1	1	1	0.9318215748164367;0.866712937736624;0.8107048555899126;0.44398005817881675;0.7070595162728712;0.7677912652122074;0.971542081562717;0.9804111549367455;0.9713782007677271;0.8722340790755224;0.7909136652075948;0.6983044367992624;-0.2988234871663042;0.9681802612722952;0.9417238594290278;0.05951498953926382;0.9946557335439471;0.9479480623962045;0.9130222528012787	-0.887918	1.15405	0.139051	nan	-0.419888	nan	-0.255089	-0.504773	-2.07363	-2.94445	nan	-0.156646	0.172375	nan	1.71186	nan	0.134861	0.360973	nan	2.2179	nan	0.156482	0.017163184349609974;0.26093790527373306;-0.4294490397050698;1.7568566966293082;-2.4267203334262852;-0.5802377990646657;-0.38418842760159616;-0.2659551836972285;-0.1151234423250981;-0.24952668794836463;-0.760019293703776;-2.0736259975529077;-5.1708754863749045;-0.08019957128921815;-2.428836670872324;-4.0978995663371744;-0.14599445350764148;-0.3181815706919566;-0.005762161695806597									0.0171632						0.260938					-0.429449	1.75686	-2.42672			-0.580238				-0.384188	-0.265955	-0.115123	-0.249527	-0.760019				-2.07363		-5.17088	-0.0801996	-2.42884	-4.0979			-0.145994	-0.318182	-0.00576216
P61326_C131	P61326	Protein mago nashi homolog	MAGOH	C*LVFSLIGLHFK	1	8	1_C[521.3074];1_C[527.3213]	2	C	1	521.3074;527.3213	4	7	2	nan	2	nan	nan	2	nan	nan	1	nan	nan	nan	nan	nan	nan	nan	nan	nan	1	nan	nan	nan	nan	nan	1	nan	nan	nan	nan	nan	1	1	nan	nan	nan	nan	nan	nan	nan	nan	nan	nan	1	1	nan	nan	nan	nan	nan	nan	nan	nan	1	nan	nan	nan	nan	0.8779894697410539;0.8423770200951076;0.9645856953403407;0.9481345188993145;0.8472681673332386;0.9341001415735548;0.951993482541489	0.427488	0.284578	0.7109	nan	0.376851	nan	nan	0.568954	nan	nan	0.053248	nan	0.200972	nan	0.0702777	nan	nan	0.710786	nan	nan	nan	nan	0.8530083278601297;0.5687907913095825;0.3271566500762098;0.42654437939126555;0.0663518533598943;1.0715554884760345;0.05324795466623305									0.853008						0.568791						0.327157	0.426544											0.0663519	1.07156									0.053248
P31948_C471	P31948	Stress-induced-phosphoprotein 1	STIP1	C*MMAQYNR;C*MMAQYNRHDSPEDVK	2	7	1_C[521.3074];1_C[527.3213]	2	C	1	521.3074;527.3213	3	6	2	nan	2	nan	nan	nan	nan	2	nan	nan	nan	nan	nan	nan	nan	nan	nan	nan	1	1	nan	nan	nan	nan	nan	nan	nan	nan	nan	nan	nan	1	nan	nan	1	nan	nan	nan	nan	nan	nan	nan	nan	nan	nan	nan	nan	nan	1	nan	1	nan	nan	nan	nan	nan	nan	0.6889804986264365;0.7964750839633351;0.9595314829139615;0.969137788568007;0.9867766060814932;0.8872559947251139	-0.172494	0.680898	0.385854	nan	0.0277153	nan	nan	nan	nan	-0.931051	nan	nan	0.854849	nan	0.116402	nan	nan	nan	nan	1.21569	nan	nan	-0.21861527103391049;0.9903230893018661;-0.05459295791309162;0.11002364543681319;-0.07143156657008704;-1.7906711365895702									-0.218615	0.990323												-0.054593			0.110024														-0.0714316		-1.79067
Q6ZRI6_C367	Q6ZRI6	Uncharacterized protein C15orf39	C15orf39	C*PLDFAPQTLSFPYAR;C*PLDFAPQTLSFPYARDDLSLYGASPGLGGTPPSQNNVR	2	22	1_C[521.3074];1_C[527.3213]	2	C	1	521.3074;527.3213	7	17	3	1	3	nan	3	2	nan	2	nan	3	nan	nan	nan	nan	nan	nan	nan	nan	1	nan	1	nan	nan	nan	1	nan	nan	1	nan	1	1	1	nan	nan	nan	nan	nan	nan	1	2	2	1	1	nan	nan	nan	nan	nan	1	1	nan	nan	nan	nan	2	2	1	0.2939222301310872;0.8696467544653896;-0.6348233750545378;-0.10290246912385775;0.5178037998243734;0.8420337454198464;0.8220209312068028;0.7450334449492232;0.990568587108034;0.8765861626030066;0.9434870135269408;0.792832260899335;0.8016639117620721;0.6797480781920278;0.46148922981031104;0.3955657460076111;0.9053841206212513;0.768458152254064;0.9486975195233145;0.846792407408836;0.8856711637053082	2.18072	1.06611	1.41817	3.70878	1.93555	nan	1.75703	2.04761	nan	3.54899	nan	0.848932	1.76828	nan	1.31839	nan	0.0448836	0.266485	nan	1.0185	nan	0.210107	3.4086837320372;0.02894254902292203;0.816882092718381;3.7087820580843305;3.130117569477268;2.1555402891952142;0.5210045369471172;1.7052043865564448;1.5455385039343827;2.021054516864139;1.625909015241008;1.939268477205912;2.236043251256394;1.8591759811450597;4.269173917020804;2.82879669804991;0.46641046568439787;0.8556932599826118;0.960499941013646;1.1911077231220364;0.8099391270098754									3.40868		0.0289425				0.816882			3.70878		3.13012	2.15554	0.521005							1.7052	1.7833	1.78259	2.23604	1.85918						4.26917	2.8288					0.661052	1.0758	0.809939
Q9H4B0_C390	Q9H4B0	Probable tRNA N6-adenosine threonylcarbamoyltransferase; mitochondrial	OSGEPL1	C*PLGVDISK;C*PLGVDISKEVGEASIKVPQLK	2	7	1_C[521.3074];1_C[527.3213]	2	C	1	521.3074;527.3213	4	6	1	nan	3	nan	nan	1	nan	nan	1	nan	nan	nan	nan	nan	nan	nan	nan	nan	1	nan	nan	nan	nan	nan	nan	nan	nan	nan	nan	nan	1	1	1	nan	nan	nan	nan	nan	nan	nan	nan	1	nan	nan	nan	nan	nan	nan	nan	nan	nan	nan	1	nan	nan	nan	nan	0.8641869588268734;0.9586301066628689;0.9390958862992548;0.8681390802846887;0.9759352679931922;0.9529083174450328	0.646191	0.384929	0.746948	nan	0.110056	nan	nan	1.02534	nan	nan	0.702419	nan	nan	nan	0.841609	nan	nan	nan	nan	nan	nan	nan	0.7469480734547536;0.650386415016889;0.5394166806688129;-0.8596365521398839;1.0253416861615583;0.7024187535906833									0.746948												0.650386	0.539417	-0.859637									1.02534											0.702419
Q9H1B7_C764	Q9H1B7	Probable E3 ubiquitin-protein ligase IRF2BPL	IRF2BPL	C*PLVGSNVPWAFMQGEIATILAGDVK;AQGATGEVYC*PSGEKC*PLVGSNVPWAFMQGEIATILAGDVK	2	14	1_C[521.3074];1_C[527.3213];10_C[521.3074];16_C[527.3213]	4	C	1	521.3074;527.3213	6	12	1	nan	3	nan	3	1	nan	2	nan	2	nan	nan	nan	nan	nan	nan	nan	nan	1	nan	nan	nan	nan	nan	nan	nan	nan	nan	nan	nan	1	1	1	nan	nan	nan	nan	nan	1	1	1	nan	1	nan	nan	nan	nan	nan	nan	2	nan	1	nan	nan	1	nan	1	0.5015317269362735;0.6450461656113614;0.20345166990464023;0.9040763152200635;0.9159485385867645;0.7739851111715044;0.8808382114730081;0.5126722704064827;0.8105515898953694;0.5025696859626789;0.4153803287088279;0.871663274921863;0.8866999643822251	-0.389603	0.853227	0.432057	nan	-1.57508	nan	0.0409375	-1.35469	nan	0.199567	nan	-0.0804005	nan	nan	1.70955	nan	0.216961	nan	nan	1.55645	nan	0.29209	0.4320574521994455;0.25280689111308435;-3.134517703342184;-1.8435426801275066;0.05159745981066984;-0.18115650873979022;0.25237150051183976;-1.3546924016053696;-0.22456895493647422;-1.577444211159713;1.3001406817841308;0.1261386983664217;-0.2869396247943947									0.432057												0.252807	-3.13452	-1.84354						0.0515975	-0.181157	0.252372		-1.35469							-0.901007		1.30014			0.126139		-0.28694
P35637_C433	P35637	RNA-binding protein FUS	FUS	C*PNPTC*ENMNFSWR;AGDWKC*PNPTC*ENMNFSWR	2	9	6_C[521.3074];1_C[521.3074];6_C[527.3213];1_C[527.3213];11_C[521.3074]	5	C	1	521.3074;527.3213	3	4	1	nan	1	nan	nan	nan	nan	2	nan	nan	nan	nan	nan	nan	nan	nan	nan	nan	1	nan	nan	nan	nan	nan	nan	nan	nan	nan	nan	nan	nan	nan	1	nan	nan	nan	nan	nan	nan	nan	nan	nan	nan	nan	nan	nan	nan	nan	1	1	nan	nan	nan	nan	nan	nan	nan	0.7816157978302727;0.8102370387630573;0.9407865940071788;0.926415392811895	-0.621742	0.401014	-0.73486	nan	-0.954048	nan	nan	nan	nan	-0.176319	nan	nan	nan	nan	nan	nan	nan	nan	nan	1.03717	nan	nan	-0.7348601431287634;-0.9540477465239261;0.5570721625492119;-0.9097095422589463									-0.73486														-0.954048																0.557072	-0.90971
P83916_C156	P83916	Chromobox protein homolog 1	CBX1	C*PQVVISFYEER	1	6	1_C[521.3074];1_C[527.3213]	2	C	1	521.3074;527.3213	3	5	2	nan	2	nan	nan	1	nan	nan	nan	nan	nan	nan	nan	nan	nan	nan	nan	nan	1	nan	nan	nan	nan	nan	1	nan	nan	nan	nan	nan	1	nan	nan	nan	1	nan	nan	nan	nan	nan	nan	nan	1	nan	nan	nan	nan	nan	nan	nan	nan	nan	nan	nan	nan	nan	nan	0.960732309504906;0.8806304403761743;0.859088636668121;0.857000245278174;0.9149474063413314	-0.83918	0.335294	-1.06294	nan	-0.453675	nan	nan	-1.00093	nan	nan	nan	nan	1.36897	nan	0.0746998	nan	nan	nan	nan	nan	nan	nan	-2.0309491372560857;-0.09493247117908797;-0.5064958369593447;-0.40085432636186985;-1.0009254774500822									-2.03095						-0.0949325						-0.506496				-0.400854								-1.00093
Q99704_C224	Q99704	Docking protein 1	DOK1	C*PSGPGTFTFQTAQGNDIFQAVETAIHR	1	12	1_C[521.3074];1_C[527.3213]	2	C	1	521.3074;527.3213	7	11	2	nan	3	nan	1	2	nan	1	1	1	nan	nan	nan	nan	nan	nan	nan	nan	1	nan	nan	nan	nan	nan	1	nan	nan	nan	nan	nan	1	1	nan	1	nan	nan	nan	nan	nan	1	nan	nan	1	nan	1	nan	nan	nan	nan	1	nan	nan	nan	1	nan	1	nan	0.9242239761544077;0.9451546267136628;0.934169101194645;0.9353266209449566;0.9687674419206755;1.0000000000000002;0.8522359892111694;-0.1479576675154236;0.44111038450311363;0.6340372482372251;0.8600124164730153	0.153876	0.414012	0.231178	nan	0.600333	nan	-0.364422	-0.468256	nan	0.50244	0.358698	0.217161	0.127259	nan	0.362102	nan	nan	1.10156	nan	nan	nan	nan	0.3211633261495796;0.1411917730530695;0.9553432338528698;0.2315336619510506;0.614121754194152;-0.3644218005559664;0.31066727773431;-1.2471796043058714;0.5024397204294978;0.3586976084794014;0.21716106341496608									0.321163						0.141192						0.955343	0.231534		0.614122						-0.364422			0.310667		-1.24718					0.50244				0.358698		0.217161
Q9BUN5_C61	Q9BUN5	Coiled-coil domain-containing protein 28B	CCDC28B	C*RPVLAGGGSGSAGTPLQHSFLTEVTDVYEMEGGLLNLLNDFHSGR	1	4	1_C[521.3074];1_C[527.3213]	2	C	1	521.3074;527.3213	2	3	1	nan	2	nan	nan	nan	nan	nan	nan	nan	nan	nan	nan	nan	nan	nan	nan	nan	1	nan	nan	nan	nan	nan	nan	nan	nan	nan	nan	nan	nan	1	1	nan	nan	nan	nan	nan	nan	nan	nan	nan	nan	nan	nan	nan	nan	nan	nan	nan	nan	nan	nan	nan	nan	nan	nan	0.19261334992370788;-0.3162386167050732;0.3851562291736911	1.5408	1.33192	2.4826	nan	0.598988	nan	nan	nan	nan	nan	nan	nan	nan	nan	0.0662501	nan	nan	nan	nan	nan	nan	nan	2.4826048803194016;0.5521418429809101;0.645833652550369									2.4826													0.552142	0.645834
Q92562_C842	Q92562	Polyphosphoinositide phosphatase	FIG4	C*SDGVIK	1	5	1_C[521.3074];1_C[527.3213]	2	C	1	521.3074;527.3213	3	4	1	nan	1	nan	nan	nan	nan	2	nan	nan	nan	nan	nan	nan	nan	nan	nan	nan	1	nan	nan	nan	nan	nan	nan	nan	nan	nan	nan	nan	nan	1	nan	nan	nan	nan	nan	nan	nan	nan	nan	nan	nan	nan	nan	nan	nan	nan	nan	nan	1	1	nan	nan	nan	nan	nan	0.7400669921717484;0.9292828158492873;0.7531485586004076;0.8702275094210941	1.5895	0.760905	1.56183	nan	0.842802	nan	nan	nan	nan	2.36386	nan	nan	nan	nan	nan	nan	nan	nan	nan	1.19617	nan	nan	1.5618324903811125;0.8428015792952931;3.2096800302523545;1.5180342962048934									1.56183													0.842802																			3.20968	1.51803
Q8IXK0_C740	Q8IXK0	Polyhomeotic-like protein 2	PHC2	C*SDNSSYEEPLSPISASSSTSR	1	6	1_C[521.3074];1_C[527.3213]	2	C	1	521.3074;527.3213	5	5	1	nan	1	nan	nan	1	1	nan	nan	1	nan	nan	nan	nan	nan	nan	nan	nan	1	nan	nan	nan	nan	nan	nan	nan	nan	nan	nan	nan	nan	nan	1	nan	nan	nan	nan	nan	nan	nan	nan	nan	nan	nan	1	nan	1	nan	nan	nan	nan	nan	nan	nan	1	nan	nan	0.8043127682393229;0.8820418100015586;0.8572285252695624;0.10087407676447989;0.8819106051747115	-0.0586501	1.27352	1.05522	nan	-1.99266	nan	nan	-0.471239	1.09449	nan	nan	0.0209386	nan	nan	nan	nan	nan	nan	nan	nan	nan	nan	1.0552238412445831;-1.9926616214578412;-0.4712393683720547;1.094488175188973;0.020938580373747802									1.05522														-1.99266												-0.471239		1.09449								0.0209386
Q15274_C111	Q15274	Nicotinate-nucleotide pyrophosphorylase [carboxylating]	QPRT	C*SGIASAAAAAVEAAR	1	4	1_C[521.3074];1_C[527.3213]	2	C	1	521.3074;527.3213	2	3	1	nan	2	nan	nan	nan	nan	nan	nan	nan	nan	nan	nan	nan	nan	nan	nan	nan	1	nan	nan	nan	nan	nan	nan	nan	nan	nan	nan	nan	1	1	nan	nan	nan	nan	nan	nan	nan	nan	nan	nan	nan	nan	nan	nan	nan	nan	nan	nan	nan	nan	nan	nan	nan	nan	nan	0.896103789621135;0.9830889352843913;0.9817473842139404	-0.0542436	0.0964323	-0.122431	nan	0.0139443	nan	nan	nan	nan	nan	nan	nan	nan	nan	0.31083	nan	nan	nan	nan	nan	nan	nan	-0.12243145916265127;-0.2058459428877157;0.233734641152657									-0.122431												-0.205846	0.233735
P48506_C553	P48506	Glutamate--cysteine ligase catalytic subunit	GCLC	C*SILNYLK	1	11	1_C[521.3074];1_C[527.3213]	2	C	1	521.3074;527.3213	5	10	3	nan	1	3	nan	2	nan	nan	nan	1	nan	nan	nan	nan	nan	nan	nan	nan	1	nan	1	1	nan	nan	nan	nan	nan	nan	nan	nan	nan	nan	nan	nan	1	1	1	1	nan	nan	nan	1	nan	1	nan	nan	nan	nan	nan	nan	nan	nan	nan	nan	nan	1	nan	0.09428526058724505;0.47936381882299667;0.8764398145576002;0.6773792427532465;0.9257754399315067;0.8913988927748845;0.8825207324426868;0.8596444757887627;0.9967253201203595;0.9531278339605853	1.23167	0.90246	0.504001	nan	1.79161	0.819786	nan	2.54057	nan	nan	nan	0.502405	1.38041	nan	nan	0.308778	nan	0.0748612	nan	nan	nan	nan	-0.6849729183490748;0.1790911601608023;2.0178854557077375;1.7916101511397375;0.47870865220590053;1.0802881241032756;0.9003616921515333;2.5935061312991476;2.4876364379889817;0.5024048768829658									-0.684973		0.179091	2.01789													1.79161	0.478709	1.08029	0.900362				2.59351		2.48764												0.502405
Q9H6U6_C479	Q9H6U6	Breast carcinoma-amplified sequence 3	BCAS3	C*SPVPGLSSSPSGSPLHGK;C*SPVPGLSSSPSGSPLHGKLNSQDSYNNFTNNNPGNPR	2	11	1_C[521.3074];1_C[527.3213]	2	C	1	521.3074;527.3213	3	8	2	nan	3	nan	nan	3	nan	nan	nan	nan	nan	nan	nan	nan	nan	nan	nan	nan	1	nan	nan	nan	nan	nan	nan	1	nan	nan	nan	nan	nan	1	2	1	nan	nan	nan	nan	nan	nan	nan	1	nan	1	2	nan	nan	nan	nan	nan	nan	nan	nan	nan	nan	nan	nan	-0.26269268213088004;0.8953879042154951;-0.09659637790934922;0.021767357036975476;0.7770725375704939;0.08474775811547966;0.8018582890033217;0.7908065007412596;0.27031124899941783;0.8270915967230005	0.580738	0.680241	-0.204725	nan	0.977211	nan	nan	0.969728	nan	nan	nan	nan	1.18053	nan	3.10136	nan	nan	0.206015	nan	nan	nan	nan	-1.0394883931059207;0.630038219118447;-1.7489934110715253;8.581970111727726;0.12073922178800275;0.32927174361002276;0.7972267253005715;0.9141172919895907;1.4602420233878843;0.9354374640771765									-1.03949							0.630038						-1.74899	4.35135	0.329272								0.797227		0.914117	1.19784
Q86WB0_C125	Q86WB0	Nuclear-interacting partner of ALK	ZC3HC1	CSSCQAFLC*ASLQPAFDFDRYK	1	6	9_C[527.3213];9_C[521.3074]	2	C	1	527.3213;521.3074	4	5	1	nan	1	nan	nan	1	nan	nan	2	nan	nan	nan	nan	nan	nan	nan	nan	nan	1	nan	nan	nan	nan	nan	nan	nan	nan	nan	nan	nan	nan	nan	1	nan	nan	nan	nan	nan	nan	nan	nan	1	nan	nan	nan	nan	nan	nan	nan	nan	nan	nan	1	1	nan	nan	nan	0.7338467123797252;0.12265377027962102;-0.4875657773931706;0.9267855989631877;0.9417991443345256	0.990259	0.974326	1.19585	nan	-0.238434	nan	nan	2.12334	nan	nan	0.880278	nan	nan	nan	nan	nan	nan	nan	nan	nan	0.129396	nan	1.1958464630216727;-0.23843365218255097;2.1233448607720757;0.9717746362736964;0.7887810500653166									1.19585														-0.238434									2.12334											0.971775	0.788781
Q96HP0_C39	Q96HP0	Dedicator of cytokinesis protein 6	DOCK6	C*SSSLGVPLTEVVEPLDFEDVLLSRPPDAEPGPLR;RC*SSSLGVPLTEVVEPLDFEDVLLSRPPDAEPGPLR	2	16	1_C[521.3074];1_C[527.3213];2_C[527.3213];2_C[521.3074]	4	C	1	521.3074;527.3213	8	14	2	nan	3	1	1	1	nan	3	2	1	nan	nan	nan	nan	nan	nan	nan	nan	2	nan	nan	nan	nan	nan	1	nan	nan	nan	nan	1	1	1	nan	nan	nan	nan	1	nan	1	nan	nan	nan	1	nan	nan	nan	nan	nan	1	1	1	nan	1	1	nan	1	nan	0.8282036178010234;0.5665829560244569;0.4530796427246587;-0.4591938524039735;-0.020697870586856033;0.6546247683298412;0.2692051329410803;0.40189729931241164;0.8613803859909904;0.738058647165974;0.663245368916482;0.08886440974229741;0.7575011644756428;0.10425612333305577;0.6016868678519838	1.55429	1.79335	2.07267	nan	-1.92725	2.32456	0.866997	3.88184	nan	3.27371	1.00713	0.934695	0.624396	nan	2.79454	nan	nan	nan	nan	1.51521	0.555433	nan	1.9404275937709337;3.087942046953099;1.6311549584750655;-2.831487935320172;-4.157707018249525;1.2074497622536138;2.324558955408635;0.8669968226586627;3.881841935837503;1.8031967829403512;3.187957155307081;4.829979523529512;1.399876483838374;0.6143755553520783;0.9346947460367678									2.51418						1.63115					-2.83149	-4.15771	1.20745					2.32456		0.866997				3.88184						1.8032	3.18796	4.82998		1.39988	0.614376		0.934695
P15104_C53	P15104	Glutamine synthetase	GLUL	C*VEELPEWNFDGSSTLQSEGSNSDMYLVPAAMFR;C*VEELPEWNFDGSSTLQSEGSNSDMYLVPAAMFRDPFR	2	13	1_C[521.3074];1_C[527.3213]	2	C	1	521.3074;527.3213	5	9	2	nan	4	1	nan	1	nan	1	nan	nan	nan	nan	nan	nan	nan	nan	nan	nan	1	nan	nan	nan	nan	nan	2	nan	nan	nan	nan	1	1	2	nan	nan	2	nan	1	nan	nan	nan	nan	nan	nan	1	nan	nan	nan	nan	nan	nan	1	nan	nan	nan	nan	nan	nan	0.9468405701075537;0.795656003152185;0.7716988386306064;0.991442821971403;0.538402496761281;0.7081641188518734;0.6798348073058843;0.9387395439914226;-0.16610634037158475;0.783661538952177;0.9589251883058666;0.6985683615040187	0.611982	0.629464	0.445	nan	0.653593	0.308471	nan	1.65443	nan	-0.00158629	nan	nan	0.288892	nan	0.301732	nan	nan	nan	nan	nan	nan	nan	0.24072277853286034;0.6800533103371259;0.6185020081419204;0.9739994631219964;0.54574481203392;0.7019337645447495;-0.12930943802163755;1.195320988079931;0.4213100673818889;0.3084713845203133;1.654431826714654;-0.0015862938403149117									0.240723						0.649278					0.973999	0.545745	0.286312			0.808316		0.308471							1.65443							-0.00158629
Q9BUB4_C263	Q9BUB4	tRNA-specific adenosine deaminase 1	ADAT1	C*VPGEAGDSGKPGAAFHQVGLLR	1	5	1_C[521.3074];1_C[527.3213]	2	C	1	521.3074;527.3213	4	4	1	nan	nan	nan	1	1	nan	nan	nan	1	nan	nan	nan	nan	nan	nan	nan	nan	1	nan	nan	nan	nan	nan	nan	nan	nan	nan	nan	nan	nan	nan	nan	nan	nan	nan	nan	nan	nan	nan	1	nan	nan	nan	1	nan	nan	nan	nan	nan	nan	nan	nan	nan	nan	nan	1	0.6548093149117082;0.9603291242102341;0.17671115188072942;0.9052197811306576	1.35054	0.670419	2.0299	nan	nan	nan	0.852319	1.81775	nan	nan	nan	0.702201	nan	nan	nan	nan	nan	nan	nan	nan	nan	nan	2.029904239197573;0.8523194762324731;1.8177469235935526;0.7022005921195906									2.0299																						0.852319				1.81775												0.702201
P31937_C251	P31937	3-hydroxyisobutyrate dehydrogenase; mitochondrial	HIBADH	C*WSSDTYNPVPGVMDGVPSANNYQGGFGTTLMAK	1	12	1_C[521.3074];1_C[527.3213]	2	C	1	521.3074;527.3213	7	11	2	nan	3	nan	1	1	nan	2	1	1	nan	nan	nan	nan	nan	nan	nan	nan	1	1	nan	nan	nan	nan	nan	nan	nan	nan	nan	nan	1	1	nan	nan	1	nan	nan	nan	nan	1	nan	1	nan	nan	nan	nan	nan	nan	1	nan	1	nan	nan	1	nan	nan	1	0.897246225576891;0.9636493387773942;0.7451434166279408;0.9763542599735935;0.8641604521911685;0.8799599487453251;0.8818805949330507;0.9308743555926688;0.9878234229391748;0.9624373316012571;0.979037564884563	-0.229927	0.456111	-0.319159	nan	-0.0424987	nan	-0.52917	0.138049	nan	-1.06328	0.281661	-0.0750852	0.389262	nan	0.559715	nan	nan	nan	nan	0.599216	nan	nan	-0.043909440808570024;-0.5944093698447873;0.12281883388746073;0.4159374617052394;-0.6662524128869272;-0.5291696179214493;0.13804926218102087;-0.6395734988964612;-1.4869929253932237;0.28166123931132386;-0.07508522200778853									-0.0439094	-0.594409											0.122819	0.415937			-0.666252					-0.52917		0.138049							-0.639573		-1.48699			0.281661			-0.0750852
P40616_C95	P40616	ADP-ribosylation factor-like protein 1	ARL1	C*YYSNTDAVIYVVDSC*DRDR	1	21	16_C[521.3074];1_C[521.3074];16_C[527.3213];1_C[527.3213]	4	C	1	521.3074;527.3213	4	10	3	nan	3	nan	nan	3	nan	1	nan	nan	nan	nan	nan	nan	nan	nan	nan	nan	1	1	nan	nan	nan	nan	1	nan	nan	nan	nan	1	nan	1	nan	nan	1	nan	nan	nan	nan	nan	nan	1	nan	1	1	nan	nan	nan	1	nan	nan	nan	nan	nan	nan	nan	nan	0.9991003996397776;0.9955394133519949;0.9999981954558004;-0.2766171200744511;0.9425978005674107;0.9469243728433476;0.6534764116677163;0.8689358287819228;0.8190844604768805;0.8783627951147333	0.494691	0.438439	-0.140026	nan	0.786785	nan	nan	0.543922	nan	0.78808	nan	nan	0.614995	nan	0.560301	nan	nan	0.413188	nan	nan	nan	nan	0.508362411394455;-0.7150446171571587;-0.213396140682098;0.23132432311819784;1.3518045051364191;0.7772272175589652;0.1343721073330123;0.9606544179054828;0.5367408328534075;0.7880803520378351									0.508362	-0.715045					-0.213396					0.231324		1.3518			0.777227							0.134372		0.960654	0.536741				0.78808
Q96EA4_C467	Q96EA4	Protein Spindly	SPDL1	DAC*VNNSALGGEVYRLPPQKEETQSC*PNSLEDNNLQLEK;DAC*VNNSALGGEVYR	2	5	3_C[527.3213];3_C[521.3074];26_C[527.3213];26_C[521.3074]	4	C	1	527.3213;521.3074	2	2	1	nan	1	nan	nan	nan	nan	nan	nan	nan	nan	nan	nan	nan	nan	nan	nan	nan	1	nan	nan	nan	nan	nan	nan	nan	nan	nan	nan	nan	nan	1	nan	nan	nan	nan	nan	nan	nan	nan	nan	nan	nan	nan	nan	nan	nan	nan	nan	nan	nan	nan	nan	nan	nan	nan	nan	0.9564520156661648;0.9280567487938965	0.714401	0.806492	0.144125	nan	1.28468	nan	nan	nan	nan	nan	nan	nan	nan	nan	nan	nan	nan	nan	nan	nan	nan	nan	0.14412514641483062;1.2846771342189132									0.144125													1.28468
Q96EA4_C490	Q96EA4	Protein Spindly	SPDL1	DAC*VNNSALGGEVYRLPPQKEETQSC*PNSLEDNNLQLEK	1	4	3_C[527.3213];3_C[521.3074];26_C[527.3213];26_C[521.3074]	4	C	1	527.3213;521.3074	1	1	1	nan	nan	nan	nan	nan	nan	nan	nan	nan	nan	nan	nan	nan	nan	nan	nan	nan	1	nan	nan	nan	nan	nan	nan	nan	nan	nan	nan	nan	nan	nan	nan	nan	nan	nan	nan	nan	nan	nan	nan	nan	nan	nan	nan	nan	nan	nan	nan	nan	nan	nan	nan	nan	nan	nan	nan	0.956452	0.144125	nan	0.144125	nan	nan	nan	nan	nan	nan	nan	nan	nan	nan	nan	nan	nan	nan	nan	nan	nan	nan	nan	0.144125									0.144125
Q03701_C856	Q03701	CCAAT/enhancer-binding protein zeta	CEBPZ	DADEESIEDVDDEEFEELIDTFEDDNC*FSSGKDDMDFAGNVK	1	3	27_C[527.3213];27_C[521.3074]	2	C	1	527.3213;521.3074	2	2	1	nan	nan	nan	nan	nan	nan	nan	1	nan	nan	nan	nan	nan	nan	nan	nan	nan	1	nan	nan	nan	nan	nan	nan	nan	nan	nan	nan	nan	nan	nan	nan	nan	nan	nan	nan	nan	nan	nan	nan	nan	nan	nan	nan	nan	nan	nan	nan	nan	nan	nan	nan	1	nan	nan	nan	0.9608704003025268;0.7403650844803554	0.982554	0.174603	1.10602	nan	nan	nan	nan	nan	nan	nan	0.85909	nan	nan	nan	nan	nan	nan	nan	nan	nan	nan	nan	1.1060168554454257;0.8590904614179699									1.10602																																			0.85909
Q96EY9_C95	Q96EY9	Probable inactive tRNA-specific adenosine deaminase-like protein 3	ADAT3	DAGSPHALEMLLC*LAGPASGPR	1	10	13_C[527.3213];13_C[521.3074]	2	C	1	527.3213;521.3074	5	9	2	nan	1	nan	2	nan	nan	3	1	nan	nan	nan	nan	nan	nan	nan	nan	nan	1	nan	nan	nan	nan	nan	1	nan	nan	nan	nan	nan	nan	nan	nan	nan	1	nan	nan	nan	nan	1	1	nan	nan	nan	nan	nan	nan	nan	1	nan	1	1	nan	1	nan	nan	nan	-0.14577038479287513;0.8461647615176031;0.9236777466890552;0.9539166717170998;0.9280161827998791;0.8251857039781462;0.28276008672113423;0.75275655218748;0.39415815832846246	-0.990295	0.84499	-1.92985	nan	-0.495704	nan	0.155266	nan	nan	-1.04825	-1.63293	nan	0.661419	nan	nan	nan	0.142252	nan	nan	1.86604	nan	nan	-1.4621583560168234;-2.3975458980052724;-0.4957044686353209;0.2558534003444482;0.05467833700664398;-0.1794897974569936;-3.1902771995383414;0.22500321112292662;-1.632928977952238									-1.46216						-2.39755										-0.495704					0.255853	0.0546783								-0.17949		-3.19028	0.225003		-1.63293
P46199_C290	P46199	Translation initiation factor IF-2; mitochondrial	MTIF2	DAQVPIILAVNKC*DKAEADPEK	1	7	13_C[527.3213];13_C[521.3074]	2	C	1	527.3213;521.3074	4	6	2	nan	2	nan	nan	1	nan	1	nan	nan	nan	nan	nan	nan	nan	nan	nan	nan	1	nan	nan	nan	nan	nan	1	nan	nan	nan	nan	nan	1	1	nan	nan	nan	nan	nan	nan	nan	nan	nan	1	nan	nan	nan	nan	nan	nan	nan	nan	1	nan	nan	nan	nan	nan	nan	0.9764267457745807;0.9785761980201262;0.9985642133523418;0.5604168792061143;0.579351861293221;0.3572239846705703	-1.90928	1.23013	-0.440731	nan	-1.3797	nan	nan	-3.13891	nan	-2.67778	nan	nan	0.0915663	nan	1.25275	nan	nan	nan	nan	nan	nan	nan	-0.37598336454608966;-0.5054776355125343;-0.4938744129719926;-2.2655289337806246;-3.1389069396278186;-2.677783690980671									-0.375983						-0.505478						-0.493874	-2.26553										-3.13891									-2.67778
Q8IXW5_C288	Q8IXW5	Putative RNA polymerase II subunit B1 CTD phosphatase RPAP2	RPAP2	DATC*ELPLQK	1	6	4_C[527.3213];4_C[521.3074]	2	C	1	527.3213;521.3074	3	5	1	nan	3	nan	nan	1	nan	nan	nan	nan	nan	nan	nan	nan	nan	nan	nan	nan	1	nan	nan	nan	nan	nan	nan	nan	nan	nan	nan	nan	nan	1	1	1	nan	nan	nan	nan	nan	nan	nan	1	nan	nan	nan	nan	nan	nan	nan	nan	nan	nan	nan	nan	nan	nan	nan	0.9858809601757073;0.9292459923642402;-5.238731093403823E-4;0.43984175125908487;0.8587911569568271	0.279546	2.86162	1.62823	nan	-3.0072	nan	nan	2.21761	nan	nan	nan	nan	nan	nan	3.59985	nan	nan	nan	nan	nan	nan	nan	1.6282271380157984;1.1369074338316607;-5.359827120704371;-4.798670834531043;2.2176088361722988									1.62823													1.13691	-5.35983	-4.79867								2.21761
P63010_C95	P63010	AP-2 complex subunit beta	AP2B1	DC*EDPNPLIR	1	9	2_C[527.3213];2_C[521.3074]	2	C	1	527.3213;521.3074	4	8	3	nan	2	nan	nan	1	2	nan	nan	nan	nan	nan	nan	nan	nan	nan	nan	nan	1	1	nan	nan	nan	nan	1	nan	nan	nan	nan	1	nan	nan	nan	nan	1	nan	nan	nan	nan	nan	nan	nan	1	nan	nan	nan	1	1	nan	nan	nan	nan	nan	nan	nan	nan	nan	0.38507038872120786;0.84757937916993;0.9762077858476453;0.9157647424073587;0.9340577168627979;0.8327346466459205;-0.24197662496886962;0.8917482675075532	0.251229	0.560345	-0.202165	nan	0.200498	nan	nan	-0.0475041	1.05409	nan	nan	nan	0.702072	nan	0.39768	nan	nan	nan	1.86372	nan	nan	nan	-0.8032042927685388;-0.37277951891475514;0.5694900174144221;0.48170004295616287;-0.0807041931418341;-0.0475041018066091;2.371938922453342;-0.2637658270462995									-0.803204	-0.37278					0.56949					0.4817					-0.0807042								-0.0475041				2.37194	-0.263766
Q9NS73_C243	Q9NS73	MAP3K12-binding inhibitory protein 1	MBIP	DC*GNQAVEER	1	4	2_C[527.3213];2_C[521.3074]	2	C	1	527.3213;521.3074	2	3	1	nan	2	nan	nan	nan	nan	nan	nan	nan	nan	nan	nan	nan	nan	nan	nan	nan	1	nan	nan	nan	nan	nan	nan	nan	nan	nan	nan	nan	nan	1	1	nan	nan	nan	nan	nan	nan	nan	nan	nan	nan	nan	nan	nan	nan	nan	nan	nan	nan	nan	nan	nan	nan	nan	nan	0.9604638988199887;0.8649231873800545;0.9266692176496171	1.02952	0.0268445	1.01054	nan	1.0485	nan	nan	nan	nan	nan	nan	nan	nan	nan	0.248058	nan	nan	nan	nan	nan	nan	nan	1.0105388619731672;0.8730994547872878;1.223905958939114									1.01054													0.873099	1.22391
Q9Y3Z3_C320	Q9Y3Z3	Deoxynucleoside triphosphate triphosphohydrolase SAMHD1	SAMHD1	DC*HHLGIQNNFDYKR	1	5	2_C[527.3213];2_C[521.3074]	2	C	1	527.3213;521.3074	2	4	2	nan	nan	nan	nan	2	nan	nan	nan	nan	nan	nan	nan	nan	nan	nan	nan	nan	1	1	nan	nan	nan	nan	nan	nan	nan	nan	nan	nan	nan	nan	nan	nan	nan	nan	nan	nan	nan	nan	nan	1	1	nan	nan	nan	nan	nan	nan	nan	nan	nan	nan	nan	nan	nan	nan	0.9043500561061729;0.9955871681030233;0.9750585777085448;0.9966193733405277	0.0531224	0.0948183	0.120169	nan	nan	nan	nan	-0.0139243	nan	nan	nan	nan	0.665101	nan	nan	nan	nan	0.180292	nan	nan	nan	nan	0.5904667828549923;-0.3501286644076283;0.11356175303971822;-0.14141033842497397									0.590467	-0.350129																						0.113562	-0.14141
Q01804_C489	Q01804	OTU domain-containing protein 4	OTUD4	DEQAFPALSSSSVNQSASQSSNPC*VQR;LLYEIQNRDEQAFPALSSSSVNQSASQSSNPC*VQR;DEQAFPALSSSSVNQSASQSSNPC*VQRK;LLYEIQNRDEQAFPALSSSSVNQSASQSSNPC*VQRK	4	24	24_C[521.3074];24_C[527.3213];32_C[527.3213];32_C[521.3074]	4	C	1	521.3074;527.3213	7	17	4	1	4	1	nan	3	2	nan	nan	2	nan	nan	nan	nan	nan	nan	nan	nan	1	1	nan	nan	nan	nan	1	1	1	nan	nan	nan	1	2	2	3	nan	nan	nan	1	nan	nan	nan	2	1	nan	1	nan	1	1	nan	nan	nan	nan	nan	nan	1	nan	2	0.8836785485585211;0.7311619969812616;0.9139308234922924;0.999395040577822;0.6173192645706687;0.9661855788809925;0.8952068214310559;0.5737976786195469;0.9748889935362127;0.9529994509154572;0.9124752391540295;0.9659056418554224;0.6920326828894482;0.954971183862192;0.9629095422565209;0.9807068898439675;0.9831270875714401;-0.18663991486203407;0.9756763872020181;0.8907373648679299;0.8181325709241286;0.8870394509233073;0.843281612810861	0.49672	0.474353	0.944292	0.57682	0.828607	0.313388	nan	0.813521	-0.450433	nan	nan	0.450848	0.440841	nan	0.267207	nan	nan	0.472355	0.618969	nan	nan	0.163075	1.5279341520656862;0.6861935839791347;1.0292911030734622;0.5337487947818083;0.5768200358943573;0.7246490519825766;0.7737688395034666;1.136498983039374;0.4701157963280895;0.5527671155932825;0.8288238090740051;1.123204963606926;1.290801302367936;0.31338807615939085;0.6207224465095825;1.88864413704442;0.8706999674211702;0.31517928228017206;-0.8881102464230689;-0.012755507666782715;0.33553633342369266;0.5136217091008644;0.6186962383789245									1.52793	0.686194					1.02929	0.533749	0.57682				0.724649	0.955134	0.511441	1.1232				0.313388				1.25468	0.8707		0.315179		-0.88811	-0.0127555							0.335536		0.566159
Q96RD7_C170	Q96RD7	Pannexin-1	PANX1	DGAC*SVPGVTENLGQSLWEVSESHFK;DGAC*SVPGVTENLGQSLWEVSESHFKYPIVEQYLK	2	9	4_C[527.3213];4_C[521.3074]	2	C	1	527.3213;521.3074	6	8	1	nan	1	nan	2	1	1	nan	nan	2	nan	nan	nan	nan	nan	nan	nan	nan	1	nan	nan	nan	nan	nan	nan	nan	nan	nan	nan	nan	1	nan	nan	nan	nan	nan	nan	nan	1	nan	1	nan	nan	1	nan	nan	nan	1	nan	nan	nan	nan	nan	nan	1	nan	1	0.9162099562602012;0.2160772322798908;0.5896539832486879;0.7935309853822642;0.9405312956592676;0.3901503768533265;0.2763968461937336;0.8263681570029745	1.28842	0.377666	1.10173	nan	0.720119	nan	1.27032	1.3622	1.86725	nan	nan	1.40892	nan	nan	nan	nan	0.109579	nan	nan	nan	nan	0.315624	1.101728390348067;0.7201185641801261;1.3478055764925405;1.192837298744338;1.362200020809078;1.8672539445331693;1.6320977317850562;1.1857379343544467									1.10173												0.720119								1.34781		1.19284			1.3622				1.86725							1.6321		1.18574
P63244_C249	P63244	Receptor of activated protein C kinase 1	RACK1	DGQAMLWDLNEGKHLYTLDGGDIINALC*FSPNRYWLC*AATGPSIK;YWLC*AATGPSIK;HLYTLDGGDIINALCFSPNRYWLC*AATGPSIK;HLYTLDGGDIINALC*FSPNRYWLC*AATGPSIK	4	13	28_C[521.3074];37_C[527.3213];4_C[527.3213];4_C[521.3074];24_C[521.3074];24_C[527.3213];28_C[527.3213];37_C[521.3074];15_C[521.3074]	9	C	1	521.3074;527.3213	8	12	2	nan	1	2	nan	1	1	2	2	1	nan	nan	nan	nan	nan	nan	nan	nan	1	1	nan	nan	nan	nan	nan	nan	nan	nan	nan	1	nan	nan	nan	nan	nan	nan	1	1	nan	nan	nan	nan	1	nan	nan	nan	1	nan	1	nan	1	nan	1	1	nan	nan	1	0.8560783513828049;0.9331435283333421;0.9200436132907992;0.7234205257593955;0.3077550924299206;0.9947219591249705;0.9703996118068238;0.9143729559354349;0.8094172571084075;0.8679977909490751;0.9997804100563156;0.5214542580202728	0.108019	0.372586	0.0830225	nan	0.903276	0.0774823	nan	-0.0718017	0.253574	-0.197834	-0.327202	0.143634	0.529283	nan	nan	0.396931	nan	nan	nan	1.82473	0.152307	nan	0.4572820485359648;-0.2912370930388342;0.9032758110195481;-0.2031905847967728;0.3581552439587831;-0.0718017128138529;0.2535739905933996;1.0924450436994486;-1.4881139428667993;-0.4348995490619134;-0.21950498664733084;0.1436335771074061									0.457282	-0.291237										0.903276							-0.203191	0.358155					-0.0718017				0.253574		1.09245		-1.48811		-0.4349	-0.219505			0.143634
Q99439_C61	Q99439	Calponin-2	CNN2	DGTILC*TLMNK	1	9	6_C[521.3074];6_C[527.3213]	2	C	1	521.3074;527.3213	4	8	2	nan	4	nan	nan	1	nan	nan	1	nan	nan	nan	nan	nan	nan	nan	nan	nan	1	nan	nan	nan	nan	nan	1	nan	nan	nan	nan	1	1	1	nan	nan	1	nan	nan	nan	nan	nan	nan	nan	1	nan	nan	nan	nan	nan	nan	nan	nan	nan	1	nan	nan	nan	nan	0.9439848013583885;0.9249173054212955;0.9482708875180836;0.9731778883337393;0.9354216231962076;0.9929486266198154;0.7871934821187369;0.8475524050958694	-0.420979	0.361411	-0.0398912	nan	-0.213761	nan	nan	-0.591373	nan	nan	-0.838892	nan	0.14336	nan	0.195858	nan	nan	nan	nan	nan	nan	nan	-0.14126238476070788;0.06147996979871847;-0.444446962608026;-0.08294502664091079;-0.3048306609633194;-0.02282071442980164;-0.5913727556206684;-0.8388921112733715									-0.141262						0.06148					-0.444447	-0.082945	-0.304831			-0.0228207								-0.591373										-0.838892
Q53H82_C90	Q53H82	Endoribonuclease LACTB2	LACTB2	DHSGGIGDIC*K	1	2	10_C[527.3213];10_C[521.3074]	2	C	1	527.3213;521.3074	1	1	1	nan	nan	nan	nan	nan	nan	nan	nan	nan	nan	nan	nan	nan	nan	nan	nan	nan	1	nan	nan	nan	nan	nan	nan	nan	nan	nan	nan	nan	nan	nan	nan	nan	nan	nan	nan	nan	nan	nan	nan	nan	nan	nan	nan	nan	nan	nan	nan	nan	nan	nan	nan	nan	nan	nan	nan	0.715064	1.30394	nan	1.30394	nan	nan	nan	nan	nan	nan	nan	nan	nan	nan	nan	nan	nan	nan	nan	nan	nan	nan	nan	1.30394									1.30394
Q9UNW1_C475	Q9UNW1	Multiple inositol polyphosphate phosphatase 1	MINPP1	DILQSCQTSEEC*ELAR;VLPLAYSQETVSFYEDLKNHYKDILQSCQTSEEC*ELAR	2	11	12_C[521.3074];12_C[527.3213];34_C[521.3074];34_C[527.3213]	4	C	1	521.3074;527.3213	7	10	2	nan	2	nan	1	1	nan	2	1	1	nan	nan	nan	nan	nan	nan	nan	nan	1	nan	nan	nan	nan	nan	1	nan	nan	nan	nan	1	nan	1	nan	nan	nan	nan	nan	nan	nan	1	nan	nan	nan	1	nan	nan	nan	nan	nan	1	1	nan	nan	1	1	nan	nan	0.2446532377880721;0.9413674000231125;0.7182295145010538;0.7695558520716527;-0.059823682801584344;0.7233982574933979;0.9221130433155146;0.05681331332494008;0.7277362331670836;0.983816463191181	1.07816	0.695909	1.76561	nan	1.92577	nan	1.60264	1.03797	nan	0.594372	0.422219	0.198554	0.714506	nan	1.03545	nan	nan	nan	nan	1.24446	nan	nan	2.2708447998320116;1.26038033752755;2.657936502264382;1.1935948404065404;1.602640311423811;1.0379725048907895;1.4743362400396012;-0.28559295216788066;0.42221879022567127;0.19855415534898258									2.27084						1.26038					2.65794		1.19359								1.60264				1.03797						1.47434	-0.285593			0.422219	0.198554
Q9UNA4_C521	Q9UNA4	DNA polymerase iota	POLI	DINEFPLC*SLPEGVDQEVFK	1	9	8_C[527.3213];8_C[521.3074]	2	C	1	527.3213;521.3074	4	8	1	nan	1	nan	3	nan	nan	nan	nan	3	nan	nan	nan	nan	nan	nan	nan	nan	1	nan	nan	nan	nan	nan	nan	nan	nan	nan	nan	nan	1	nan	nan	nan	nan	nan	nan	nan	1	1	1	nan	nan	nan	nan	nan	nan	nan	nan	nan	nan	nan	nan	nan	1	1	1	-0.1796762738015262;0.5997999266003771;0.757081989226767;0.9152324161624759;0.8989123009347555;0.8537172611672633;0.9388083986037602	2.52966	2.40874	4.89005	nan	4.32193	nan	0.456842	nan	nan	nan	nan	0.449797	nan	nan	nan	nan	0.49137	nan	nan	nan	nan	0.154502	4.890054191350947;4.321928094887363;1.0183839195458424;0.24640312311901136;0.10573782176810827;0.38736671364449277;0.6257448448973691;0.33627921940762506									4.89005												4.32193								1.01838	0.246403	0.105738														0.387367	0.625745	0.336279
Q96ER3_C25	Q96ER3	Protein SAAL1	SAAL1	DKEEEEEVAGGDC*IGSTVYSK	1	9	13_C[527.3213];13_C[521.3074]	2	C	1	527.3213;521.3074	6	8	2	nan	1	1	nan	1	1	nan	2	nan	nan	nan	nan	nan	nan	nan	nan	nan	1	1	nan	nan	nan	nan	nan	nan	nan	nan	nan	nan	1	nan	nan	nan	nan	nan	nan	1	nan	nan	nan	1	nan	nan	nan	nan	1	nan	nan	nan	nan	nan	1	1	nan	nan	nan	0.8068453476120055;0.9123352466532407;0.788971391819296;0.9093277555898737;0.7383763475284969;0.8930108307461412;0.8797864878923228;0.9977619865174334	0.482345	0.531399	0.68471	nan	0.754982	0.885323	nan	0.908952	-0.394988	nan	0.0550949	nan	0.674892	nan	nan	nan	nan	nan	nan	nan	0.170182	nan	1.1619303872468818;0.20748863727972167;0.7549821786910019;0.8853225095201078;0.9089519967553402;-0.39498830113648326;-0.06524200414405278;0.17543183445356925									1.16193	0.207489											0.754982							0.885323				0.908952					-0.394988						-0.065242	0.175432
Q9UFN0_C135	Q9UFN0	Protein NipSnap homolog 3A	NIPSNAP3A	DKEWQEQFLIPNLALIDKQESEITYLVPWC*K	1	11	30_C[521.3074];30_C[527.3213]	2	C	1	521.3074;527.3213	6	10	1	nan	1	nan	2	1	nan	4	nan	1	nan	nan	nan	nan	nan	nan	nan	nan	1	nan	nan	nan	nan	nan	nan	nan	nan	nan	nan	nan	nan	1	nan	nan	nan	nan	nan	nan	1	1	nan	1	nan	nan	nan	nan	nan	nan	1	1	1	1	nan	nan	nan	nan	1	0.9999589695057624;0.969950688297938;0.6496767616717929;0.7191072830231013;0.6464067857062774;0.842639740137548;0.9113874984306856;0.8837135521289373;0.2795035134091281;0.9683850250215386	0.0451071	0.196001	0.0411702	nan	0.0767421	nan	0.336791	-0.157705	nan	-0.183557	nan	0.157202	nan	nan	nan	nan	0.589012	nan	nan	0.983154	nan	nan	0.0411701707286963;0.0767420528469328;0.7532852121937209;-0.07970375904769329;-0.1577049079138088;1.0161220425437372;-0.05839434144584913;-1.378553966003741;-0.31340329931670535;0.15720212291992572									0.0411702													0.0767421							0.753285	-0.0797038		-0.157705							1.01612	-0.0583943	-1.37855	-0.313403					0.157202
O95372_C171	O95372	Acyl-protein thioesterase 2	LYPLA2	DLAILQC*HGELDPMVPVR	1	10	7_C[521.3074];7_C[527.3213]	2	C	1	521.3074;527.3213	3	9	4	nan	nan	nan	nan	nan	nan	2	nan	3	nan	nan	nan	nan	nan	nan	nan	nan	1	1	nan	nan	nan	1	1	nan	nan	nan	nan	nan	nan	nan	nan	nan	nan	nan	nan	nan	nan	nan	nan	nan	nan	nan	nan	nan	nan	nan	1	nan	1	nan	nan	nan	1	1	1	0.16099638629061833;0.8485544009145563;0.9939574995119272;0.8968614291202779;0.9618197382538428;0.7451686805769185;0.9686396829683912;0.9609395580441693;0.9100294175446615	-1.21243	0.527492	-0.694568	nan	nan	nan	nan	nan	nan	-1.19366	nan	-1.74905	0.98415	nan	nan	nan	nan	nan	nan	0.615802	nan	0.119741	0.46782417884993993;-0.8106126165719523;-1.92258607836982;-0.5128986899763257;-0.7582262781709459;-1.6291023137441696;-1.7674814322990227;-1.8585091483971505;-1.6211643449060908									0.467824	-0.810613				-1.92259	-0.512899																								-0.758226		-1.6291				-1.76748	-1.85851	-1.62116
P78527_C1364	P78527	DNA-dependent protein kinase catalytic subunit	PRKDC	DLC*NTHLMR;KDLC*NTHLMR	2	5	3_C[521.3074];3_C[527.3213];4_C[527.3213];4_C[521.3074]	4	C	1	521.3074;527.3213	2	4	1	nan	nan	nan	nan	nan	nan	3	nan	nan	nan	nan	nan	nan	nan	nan	nan	nan	1	nan	nan	nan	nan	nan	nan	nan	nan	nan	nan	nan	nan	nan	nan	nan	nan	nan	nan	nan	nan	nan	nan	nan	nan	nan	nan	nan	nan	nan	1	1	1	nan	nan	nan	nan	nan	nan	0.8646278497564052;0.8991492900065813;0.9694835395115563;0.9972303533316975	-1.19405	0.775813	-1.74263	nan	nan	nan	nan	nan	nan	-0.645467	nan	nan	nan	nan	nan	nan	nan	nan	nan	0.334808	nan	nan	-1.742631869126753;-0.26668505300276657;-0.901865564630702;-0.7678493387797968									-1.74263																														-0.266685	-0.901866	-0.767849
Q9NR09_C543	Q9NR09	Baculoviral IAP repeat-containing protein 6	BIRC6	DLEELGANPC*LTNSK	1	8	10_C[527.3213];10_C[521.3074]	2	C	1	527.3213;521.3074	3	7	3	nan	3	nan	nan	nan	nan	nan	1	nan	nan	nan	nan	nan	nan	nan	nan	nan	1	1	nan	nan	nan	nan	1	nan	nan	nan	nan	nan	1	1	1	nan	nan	nan	nan	nan	nan	nan	nan	nan	nan	nan	nan	nan	nan	nan	nan	nan	nan	nan	1	nan	nan	nan	nan	0.013469978666276567;0.9807429812122384;0.896971940889419;0.8998337329425016;0.9045413151145266;0.9745317666618755;0.9705269388214194	0.342302	0.114875	0.445114	nan	0.36348	nan	nan	nan	nan	nan	0.218311	nan	0.241277	nan	0.333538	nan	nan	nan	nan	nan	nan	nan	0.263335114821198;0.35316042416004995;0.7188474363174115;0.6835466971579235;0.38896166302620105;0.017932337327232296;0.21831091016414902									0.263335	0.35316					0.718847						0.683547	0.388962	0.0179323																				0.218311
P49589_C204	P49589	Cysteine--tRNA ligase; cytoplasmic	CARS1	DLLSDWLDSTLGC*DVTDNSIFSK;DLLSDWLDSTLGC*DVTDNSIFSKLPK	2	14	13_C[527.3213];13_C[521.3074]	2	C	1	527.3213;521.3074	8	13	3	nan	3	1	1	1	nan	1	1	2	nan	nan	nan	nan	nan	nan	nan	nan	1	1	nan	nan	nan	nan	1	nan	nan	nan	nan	nan	1	1	nan	nan	1	nan	1	nan	nan	nan	1	1	nan	nan	nan	nan	nan	nan	nan	1	nan	nan	1	nan	1	nan	1	0.3639181730933851;0.7230085296967306;0.971837207685807;0.80873724457694;0.8722293670628912;0.548229864909175;0.6348647281998151;0.6940055917362636;0.7888686385741487;0.4790769740166046;0.8427626730469571;0.0;0.10352397927067873	0.572774	0.531458	0.62214	nan	1.15871	-0.068469	0.0271499	0.286679	nan	1.11417	0.219098	1.22272	0.33004	nan	1.15131	nan	nan	nan	nan	nan	nan	0.473329	0.9194101123505622;0.6800212148321702;0.26698722378938594;0.8005839725340004;0.22902193674088733;2.446519841007784;-0.06846903140531571;0.027149907711667837;0.2866785943946863;1.1141660081118345;0.21909789734763513;0.8880296216329711;1.5574181249048258									0.91941	0.680021					0.266987						0.800584	0.229022			2.44652		-0.068469				0.0271499	0.286679								1.11417			0.219098		0.88803		1.55742
O60341_C491	O60341	Lysine-specific histone demethylase 1A	KDM1A	DLTALC*K;DLTALC*KEYDELAETQGKLEEK	2	6	6_C[521.3074];6_C[527.3213]	2	C	1	521.3074;527.3213	3	4	1	nan	2	nan	nan	1	nan	nan	nan	nan	nan	nan	nan	nan	nan	nan	nan	nan	1	nan	nan	nan	nan	nan	nan	nan	nan	nan	nan	nan	1	1	nan	nan	nan	nan	nan	nan	nan	nan	nan	2	nan	nan	nan	nan	nan	nan	nan	nan	nan	nan	nan	nan	nan	nan	nan	0.7919198514124199;0.868864020528162;0.7307510058820897;0.8213201663750354;0.9361231731887943	-0.34567	0.342599	-0.713906	nan	-0.286756	nan	nan	-0.0363475	nan	nan	nan	nan	nan	nan	0.0208105	nan	nan	nan	nan	nan	nan	nan	-0.7139055010098413;-0.3014716661654913;-0.27204112567316346;-0.22574428400367721;0.15304928005161964									-0.713906												-0.301472	-0.272041										-0.0363475
Q5BKX5_C226	Q5BKX5	UPF0692 protein C19orf54	C19orf54	DLVLQHLVTGHPLLIPYDEDFNHEPC*QR	1	13	26_C[527.3213];26_C[521.3074]	2	C	1	527.3213;521.3074	6	12	1	nan	2	nan	3	nan	1	2	nan	3	nan	nan	nan	nan	nan	nan	nan	nan	1	nan	nan	nan	nan	nan	nan	nan	nan	nan	nan	nan	1	1	nan	nan	nan	nan	nan	nan	1	1	1	nan	nan	nan	nan	nan	nan	1	nan	1	1	nan	nan	nan	1	1	1	0.9010565172068886;0.9214866716677297;0.9925076935520935;0.9235321817667596;0.8223937170700873;0.9759091727209092;0.7901143090243372;0.8564409848185871;0.886119700022648;0.8958516735756238;0.929589400474486;0.9337143405276359	0.468809	0.496818	1.43548	nan	0.435009	nan	0.263515	nan	0.0161804	0.248492	nan	0.414177	nan	nan	0.138375	nan	0.447411	nan	nan	0.556324	nan	0.809327	1.4354818043195474;0.5328549170764836;0.3371635887387764;-0.25267926200426466;0.5033157529465369;0.5399081501495694;0.01618037587254282;-0.1448888674936291;0.6418721551162629;-0.5039970432218797;0.7225089465329702;1.0240187481837									1.43548												0.532855	0.337164							-0.252679	0.503316	0.539908							0.0161804		-0.144889	0.641872				-0.503997	0.722509	1.02402
P11498_C752	P11498	Pyruvate carboxylase; mitochondrial	PC	DMAGLLKPTAC*TMLVSSLR	1	7	11_C[521.3074];11_C[527.3213]	2	C	1	521.3074;527.3213	4	6	2	nan	1	1	nan	nan	nan	nan	2	nan	nan	nan	nan	nan	nan	nan	nan	nan	1	nan	nan	nan	nan	nan	1	nan	nan	nan	nan	nan	nan	1	nan	nan	nan	nan	nan	1	nan	nan	nan	nan	nan	nan	nan	nan	nan	nan	nan	nan	nan	nan	1	1	nan	nan	nan	0.8185237197028907;0.9382381005515483;0.7709605791222085;0.9523866058122568;0.7208871338647849;0.5875374612422805	-0.64155	0.719532	-1.2255	nan	0.175804	-0.249886	nan	nan	nan	nan	-1.26662	nan	0.229337	nan	nan	nan	nan	nan	nan	nan	0.156904	nan	-1.0633289957812984;-1.3876610551751283;0.1758038335359922;-0.24988575719642694;-1.1556760019160675;-1.377571425357163									-1.06333						-1.38766							0.175804						-0.249886															-1.15568	-1.37757
P10644_C39	P10644	cAMP-dependent protein kinase type I-alpha regulatory subunit	PRKAR1A	DSIVQLC*TARPERPMAFLR	1	11	7_C[521.3074];7_C[527.3213]	2	C	1	521.3074;527.3213	5	10	2	nan	3	nan	1	nan	nan	3	nan	1	nan	nan	nan	nan	nan	nan	nan	nan	1	nan	nan	nan	nan	nan	1	nan	nan	nan	nan	1	nan	1	nan	nan	1	nan	nan	nan	nan	nan	1	nan	nan	nan	nan	nan	nan	nan	1	1	nan	1	nan	nan	1	nan	nan	0.8127039610662271;0.9946512804740487;0.9574878238883333;0.8813202756118139;0.99992712202294;0.7203644404517727;0.6426430834953324;0.7733261932264351;0.6914675897835757;0.7024307901555085	0.653677	0.310309	0.831334	nan	0.54916	nan	0.505336	nan	nan	1.08993	nan	0.292623	0.650147	nan	0.114559	nan	nan	nan	nan	0.478194	nan	nan	0.37160996132517915;1.2910571297525237;0.4702059303471595;0.4967204393257763;0.6805527918183397;0.5053363171608242;1.233374505801688;0.5564326150688569;1.479985218104432;0.29262340418447685									0.37161						1.29106					0.470206		0.49672			0.680553						0.505336								1.23337	0.556433		1.47999			0.292623
Q9UHN1_C95	Q9UHN1	DNA polymerase subunit gamma-2; mitochondrial	POLG2	DSLLSGC*HPGFGPLGVELR	1	4	7_C[521.3074];7_C[527.3213]	2	C	1	521.3074;527.3213	2	3	1	nan	2	nan	nan	nan	nan	nan	nan	nan	nan	nan	nan	nan	nan	nan	nan	nan	1	nan	nan	nan	nan	nan	nan	nan	nan	nan	nan	nan	nan	nan	1	1	nan	nan	nan	nan	nan	nan	nan	nan	nan	nan	nan	nan	nan	nan	nan	nan	nan	nan	nan	nan	nan	nan	nan	0.7150187137793929;0.7850420400998073;0.4497153487797503	0.245294	0.88141	0.868544	nan	-0.377957	nan	nan	nan	nan	nan	nan	nan	nan	nan	0.509908	nan	nan	nan	nan	nan	nan	nan	0.8685444244790849;-0.7385163636509752;-0.01739811491781995									0.868544														-0.738516	-0.0173981
Q8N122_C713	Q8N122	Regulatory-associated protein of mTOR	RPTOR	DSPC*TPR	1	4	4_C[527.3213];4_C[521.3074]	2	C	1	527.3213;521.3074	3	3	1	nan	1	nan	nan	1	nan	nan	nan	nan	nan	nan	nan	nan	nan	nan	nan	nan	1	nan	nan	nan	nan	nan	nan	nan	nan	nan	nan	nan	nan	1	nan	nan	nan	nan	nan	nan	nan	nan	nan	1	nan	nan	nan	nan	nan	nan	nan	nan	nan	nan	nan	nan	nan	nan	nan	0.9907929383475164;0.9967033336373063;0.9993685452819588	1.44596	0.316412	1.7269	nan	1.1032	nan	nan	1.50778	nan	nan	nan	nan	nan	nan	nan	nan	nan	nan	nan	nan	nan	nan	1.7268997756897149;1.1031997506074418;1.5077819398855004									1.7269													1.1032										1.50778
Q9UKX7_C333	Q9UKX7	Nuclear pore complex protein Nup50	NUP50	DTTQSKPVSSPFPTKPLEGQAEGDSGEC*K	1	9	28_C[521.3074];28_C[527.3213]	2	C	1	521.3074;527.3213	5	8	3	nan	2	nan	nan	1	1	nan	1	nan	nan	nan	nan	nan	nan	nan	nan	nan	1	1	nan	nan	nan	nan	1	nan	nan	nan	nan	nan	1	1	nan	nan	nan	nan	nan	nan	nan	nan	nan	nan	nan	1	nan	nan	1	nan	nan	nan	nan	nan	nan	1	nan	nan	nan	0.9641096203778643;0.8252710642613216;0.9975127354686251;0.7877880834992222;0.9569987429806418;0.965323476527948;0.9809934591816514;0.9157113266841594	0.387484	0.362662	0.574483	nan	0.721457	nan	nan	0.650959	0.0305351	nan	-0.0400149	nan	0.48734	nan	0.0477568	nan	nan	nan	nan	nan	nan	nan	1.0106781716598598;0.04848870327595419;0.6642832094915831;0.687688034361993;0.7552263318912478;0.6509590331920578;0.030535131714862485;-0.04001486569263718									1.01068	0.0484887					0.664283						0.687688	0.755226												0.650959			0.0305351							-0.0400149
Q13363_C54	Q13363	C-terminal-binding protein 1	CTBP1	DVATVAFC*DAQSTQEIHEK	1	6	8_C[527.3213];8_C[521.3074]	2	C	1	527.3213;521.3074	4	5	2	nan	1	nan	nan	nan	nan	1	1	nan	nan	nan	nan	nan	nan	nan	nan	nan	1	nan	nan	nan	nan	nan	1	nan	nan	nan	nan	nan	nan	nan	nan	nan	1	nan	nan	nan	nan	nan	nan	nan	nan	nan	nan	nan	nan	nan	1	nan	nan	nan	1	nan	nan	nan	nan	0.9940801626129939;0.7760877588851673;0.9994668232117253;0.9805717137032016;0.9021900229477043	-0.00746599	0.521915	0.578853	nan	-0.209003	nan	nan	nan	nan	-0.623396	0.223682	nan	0.494233	nan	nan	nan	nan	nan	nan	nan	nan	nan	0.22937743875919497;0.9283291505191009;-0.20900289516356255;-0.623396449313258;0.2236821076966092									0.229377						0.928329										-0.209003														-0.623396				0.223682
Q9H2G2_C552	Q9H2G2	STE20-like serine/threonine-protein kinase	SLK	DVISNTSDVIGTC*EAADVAQKVDEDSAEDTQSNDGK;DVISNTSDVIGTC*EAADVAQKVDEDSAEDTQSNDGKEVVEVGQK	2	7	13_C[527.3213];13_C[521.3074]	2	C	1	527.3213;521.3074	5	6	2	nan	1	nan	nan	1	1	nan	nan	1	nan	nan	nan	nan	nan	nan	nan	nan	1	nan	nan	nan	nan	nan	1	nan	nan	nan	nan	nan	nan	nan	nan	1	nan	nan	nan	nan	nan	nan	nan	1	nan	nan	nan	nan	nan	1	nan	nan	nan	nan	nan	nan	nan	nan	1	0.9833256643440397;0.9974655327957294;0.923229187029186;0.07568778566370335;0.9982769137214034;0.6754480103096376	0.339782	0.352686	0.0412902	nan	-0.0333037	nan	nan	0.398764	0.448415	nan	nan	0.843747	0.706692	nan	nan	nan	nan	nan	nan	nan	nan	nan	-0.45841614982360895;0.5409966190932732;-0.03330366462149772;0.3987635205098121;0.44841491812949563;0.8437465593786471									-0.458416						0.540997									-0.0333037								0.398764						0.448415									0.843747
Q86UV5_C145	Q86UV5	Ubiquitin carboxyl-terminal hydrolase 48	USP48	DYEPQTIC*EHLQYLFALLQNSNRR;DYEPQTIC*EHLQYLFALLQNSNR	2	26	8_C[527.3213];8_C[521.3074]	2	C	1	527.3213;521.3074	7	17	2	nan	3	nan	3	1	nan	4	1	3	nan	nan	nan	nan	nan	nan	nan	nan	1	1	nan	nan	nan	nan	nan	nan	nan	nan	nan	1	1	1	nan	nan	nan	nan	nan	nan	2	2	2	1	nan	nan	nan	nan	nan	nan	1	2	2	2	1	nan	1	2	2	0.8478814831347408;0.8217851959627585;0.8617572428890576;0.8376996999590258;0.8629545790699351;0.9304999016474179;0.996748753684601;0.9579272586991835;0.728634831089929;0.8023648245231146;0.9814373623416122;-0.32348272520650445;0.9388548515828045;0.8621059324416822;0.8657999835225508;0.9558271793998625;0.7471792327087127;1.0;0.8211131353977632;0.960054845663463;0.9756867080140469;0.9033309424729303;0.9173815187110579;0.9815534899508638;0.9781415318836872	0.473282	0.467944	1.21985	nan	0.57422	nan	-0.00149763	0.907786	nan	0.322411	0.361773	-0.0715727	1.19536	nan	0.468674	nan	0.0941032	nan	nan	0.4278	nan	0.230237	2.0651028331781336;0.3746062518435348;0.14368261703227042;0.5055297984815593;1.0734487813847868;-0.12979239585807656;-0.07838284921308254;-0.04751849880592731;0.20914142045222736;-0.010006087590608783;0.04757260716400089;0.9077856366608877;0.711690706769844;-0.29344770364380285;-0.20606792293491596;0.24059890798282774;0.26030969307197255;0.2839942023777641;0.8705167383575229;0.36177287245099504;0.1186789424020233;-0.54416398109132;-0.1108691005927612;-0.09298448160257541;0.08122335339147374									2.0651	0.374606										0.143683	0.50553	1.07345							-0.104088	0.0808115	0.0187833	0.907786							0.711691	-0.249758	0.250454	0.577255	0.361773		0.118679	-0.327517	-0.00588056
P12694_C178	P12694	2-oxoisovalerate dehydrogenase subunit alpha; mitochondrial	BCKDHA	DYPLELFMAQC*YGNISDLGK;EAGVLMYRDYPLELFMAQC*YGNISDLGK	2	10	11_C[521.3074];11_C[527.3213];19_C[521.3074];19_C[527.3213]	4	C	1	521.3074;527.3213	7	9	2	nan	2	nan	1	1	nan	1	1	1	nan	nan	nan	nan	nan	nan	nan	nan	1	1	nan	nan	nan	nan	nan	nan	nan	nan	nan	nan	1	1	nan	nan	nan	nan	nan	nan	1	nan	nan	1	nan	nan	nan	nan	nan	nan	nan	nan	1	nan	nan	1	1	nan	nan	0.6802998388632683;0.7973496886967142;-0.07793876856870412;0.48904458604414147;0.7823621598944975;0.4187341529593026;0.3995816321406852;0.728264338405901;0.42506566486592173	0.455334	0.892135	0.185112	nan	0.559447	nan	1.47899	1.3712	nan	-1.05834	0.815335	-0.164401	0.0915996	nan	0.0891203	nan	nan	nan	nan	nan	nan	nan	0.1203410397566872;0.24988237340324276;0.49642922222860725;0.6224643232861914;1.4789850823409816;1.3712039398196365;-1.0583432131280481;0.8153354071081428;-0.16440126303326227									0.120341	0.249882											0.496429	0.622464							1.47899			1.3712									-1.05834			0.815335	-0.164401
Q9NSK0_C318	Q9NSK0	Kinesin light chain 4	KLC4	EAEPLC*QR	1	4	6_C[521.3074];6_C[527.3213]	2	C	1	521.3074;527.3213	3	3	1	nan	1	nan	nan	1	nan	nan	nan	nan	nan	nan	nan	nan	nan	nan	nan	nan	1	nan	nan	nan	nan	nan	nan	nan	nan	nan	nan	nan	nan	1	nan	nan	nan	nan	nan	nan	nan	nan	nan	1	nan	nan	nan	nan	nan	nan	nan	nan	nan	nan	nan	nan	nan	nan	nan	0.9563490249792266;-0.052897314745997154;0.9471594187750414	0.141711	1.0449	-0.107811	nan	1.28879	nan	nan	-0.755842	nan	nan	nan	nan	nan	nan	nan	nan	nan	nan	nan	nan	nan	nan	-0.10781148542067416;1.2887859706443472;-0.7558416172505179									-0.107811													1.28879										-0.755842
Q9Y5S9_C149	Q9Y5S9	RNA-binding protein 8A	RBM8A	EAQAAMEGLNGQDLMGQPISVDWC*FVR;GYTLVEYETYKEAQAAMEGLNGQDLMGQPISVDWC*FVR	2	19	24_C[521.3074];24_C[527.3213];35_C[521.3074];35_C[527.3213]	4	C	1	521.3074;527.3213	7	15	3	1	3	nan	3	2	nan	1	2	nan	nan	nan	nan	nan	nan	nan	nan	nan	1	2	nan	nan	1	nan	nan	nan	nan	1	nan	nan	1	1	nan	nan	2	nan	nan	nan	1	2	1	1	nan	1	nan	nan	nan	nan	nan	1	nan	nan	1	1	nan	nan	nan	0.6439476271864787;0.7007547347144464;0.7259113649738702;0.6455540968199356;-0.09596167366521943;0.9719668709551756;0.8931848081012406;0.9433991505461163;0.23178641474784897;0.9832436219985372;0.7658213454558666;0.7946903142631331;0.8267647823218849;0.9484539651555685;0.7565672556494208;0.7407182326474174;0.9451615626320007;0.8699015918598606	0.651482	1.5796	0.636979	4.15039	0.219784	nan	-0.110412	0.23646	nan	-0.164301	-0.408527	nan	0.582679	nan	0.0975277	nan	0.525046	0.118519	nan	nan	0.517497	nan	0.4355484409165098;-1.0012987094203643;1.3647820288568697;1.2936473273952582;4.1503914212499735;0.1936844675498092;0.32770640684651764;-0.16076746930721875;0.43669095767724286;-0.4628113465169735;-0.4823298910877823;-0.240574408816264;0.4930281534801952;0.15265465734727826;0.3202652341910164;-0.16430113750242767;-0.7744524470421915;-0.042601666564122606									0.435548	0.181742			1.29365					4.15039			0.193684	0.327706			0.137962				-0.462811	-0.361452	0.493028	0.152655		0.320265						-0.164301			-0.774452	-0.0426017
O75600_C134	O75600	2-amino-3-ketobutyrate coenzyme A ligase; mitochondrial	GCAT	EDAILYPSC*YDANAGLFEALLTPEDAVLSDELNHASIIDGIR	1	8	9_C[527.3213];9_C[521.3074]	2	C	1	527.3213;521.3074	4	7	2	nan	2	nan	nan	1	nan	2	nan	nan	nan	nan	nan	nan	nan	nan	nan	nan	1	1	nan	nan	nan	nan	nan	nan	nan	nan	nan	nan	1	nan	nan	nan	1	nan	nan	nan	nan	nan	nan	nan	nan	1	nan	nan	nan	nan	nan	1	1	nan	nan	nan	nan	nan	nan	0.7784471111523295;0.706889545511284;0.8200508561652615;0.35297219200382984;0.316622520827366;0.6284429848902032;0.8126925593604293	-0.292292	0.276408	-0.190199	nan	0.0438243	nan	nan	-0.441415	nan	-0.581377	nan	nan	0.725063	nan	0.4243	nan	nan	nan	nan	0.100608	nan	nan	0.3224981391374253;-0.7028957957955401;0.3438493316265231;-0.2562008218541235;-0.4414145139522941;-0.5102366680316991;-0.6525175800423031									0.322498	-0.702896											0.343849				-0.256201									-0.441415						-0.510237	-0.652518
Q96D09_C460	Q96D09	G-protein coupled receptor-associated sorting protein 2	GPRASP2	EEAKPESEEEAIFGSWFWDRDEAC*FDLNPC*PVYK	1	30	24_C[521.3074];30_C[521.3074];24_C[527.3213];30_C[527.3213]	4	C	1	521.3074;527.3213	7	14	2	nan	1	2	3	1	nan	2	nan	3	nan	nan	nan	nan	nan	nan	nan	nan	1	nan	1	nan	nan	nan	nan	nan	nan	nan	nan	nan	nan	nan	nan	nan	1	1	nan	1	1	1	1	nan	nan	1	nan	nan	nan	nan	nan	nan	1	1	nan	nan	1	1	1	0.7932163685074659;0.5420259713134059;0.2453506084410233;0.9953640192516375;0.6499330447619648;0.5955108399019374;0.38520848718792117;0.9703127895173982;0.023957735133502182;-0.1772594168461613;0.42660970531345116;0.5509339172666947;0.7410677045627067;0.5554623797453919	1.95829	1.85645	3.14429	nan	-0.618309	1.79684	1.35012	5.30174	nan	1.78995	nan	0.943419	0.381437	nan	nan	0.0975303	0.539862	nan	nan	0.743676	nan	0.145526	3.414003082839385;2.8745693334164653;-0.618309329727266;1.7278724803408363;1.8658011273795092;1.7378391047259782;1.5790074239230893;0.733527419778037;5.301739268029206;2.3158036759094665;1.264087042828827;1.09409347589014;0.8036565880992589;0.9325064670126998									3.414		2.87457														-0.618309	1.72787		1.8658	1.73784	1.57901	0.733527			5.30174							2.3158	1.26409			1.09409	0.803657	0.932506
Q96D09_C466	Q96D09	G-protein coupled receptor-associated sorting protein 2	GPRASP2	EEAKPESEEEAIFGSWFWDRDEAC*FDLNPC*PVYK	1	30	24_C[521.3074];30_C[521.3074];24_C[527.3213];30_C[527.3213]	4	C	1	521.3074;527.3213	7	14	2	nan	1	2	3	1	nan	2	nan	3	nan	nan	nan	nan	nan	nan	nan	nan	1	nan	1	nan	nan	nan	nan	nan	nan	nan	nan	nan	nan	nan	nan	nan	1	1	nan	1	1	1	1	nan	nan	1	nan	nan	nan	nan	nan	nan	1	1	nan	nan	1	1	1	0.7932163685074659;0.5420259713134059;0.2453506084410233;0.9953640192516375;0.6499330447619648;0.5955108399019374;0.38520848718792117;0.9703127895173982;0.023957735133502182;-0.1772594168461613;0.42660970531345116;0.5509339172666947;0.7410677045627067;0.5554623797453919	1.95829	1.85645	3.14429	nan	-0.618309	1.79684	1.35012	5.30174	nan	1.78995	nan	0.943419	0.381437	nan	nan	0.0975303	0.539862	nan	nan	0.743676	nan	0.145526	3.414003082839385;2.8745693334164653;-0.618309329727266;1.7278724803408363;1.8658011273795092;1.7378391047259782;1.5790074239230893;0.733527419778037;5.301739268029206;2.3158036759094665;1.264087042828827;1.09409347589014;0.8036565880992589;0.9325064670126998									3.414		2.87457														-0.618309	1.72787		1.8658	1.73784	1.57901	0.733527			5.30174							2.3158	1.26409			1.09409	0.803657	0.932506
Q9UJX4_C203	Q9UJX4	Anaphase-promoting complex subunit 5	ANAPC5	EEEVSC*SGPLSQK	1	10	6_C[521.3074];6_C[527.3213]	2	C	1	521.3074;527.3213	4	9	3	nan	3	nan	2	nan	nan	nan	1	nan	nan	nan	nan	nan	nan	nan	nan	nan	1	1	nan	nan	nan	nan	nan	1	nan	nan	nan	nan	nan	1	1	1	nan	nan	nan	nan	1	1	nan	nan	nan	nan	nan	nan	nan	nan	nan	nan	nan	nan	nan	1	nan	nan	nan	0.7215385295521252;0.9783257750462321;0.9766616585271429;0.7535200070354886;0.9878600137385941;0.9723002785979048;0.9871249062530721;0.9757777982977468;0.9629759477086004	0.580151	0.191117	0.850838	nan	0.567094	nan	0.412939	nan	nan	nan	0.489732	nan	0.702769	nan	0.788653	nan	0.151466	nan	nan	nan	nan	nan	1.6578181235390876;0.5213162393000715;0.37337895545909244;1.4654789697804416;-0.011139733688550127;0.24694148062632795;0.52004120155843;0.30583590010934186;0.48973246767258993									1.65782	0.521316						0.373379						1.46548	-0.0111397	0.246941					0.520041	0.305836														0.489732
Q96B70_C127	Q96B70	Leukocyte receptor cluster member 9	LENG9	EEPFSAFC*WDQPLAALGPGVLAVPQHR	1	5	8_C[527.3213];8_C[521.3074]	2	C	1	527.3213;521.3074	3	4	2	nan	1	nan	nan	nan	nan	nan	1	nan	nan	nan	nan	nan	nan	nan	nan	nan	1	nan	nan	nan	nan	nan	1	nan	nan	nan	nan	nan	1	nan	nan	nan	nan	nan	nan	nan	nan	nan	nan	nan	nan	nan	nan	nan	nan	nan	nan	nan	nan	nan	1	nan	nan	nan	nan	0.14324458601730627;0.31741772776974353;0.4313948990874301;0.9314740609129019	0.459988	0.422986	0.310162	nan	0.937494	nan	nan	nan	nan	nan	0.132307	nan	0.196273	nan	nan	nan	nan	nan	nan	nan	nan	nan	0.448948208431709;0.17137611073148093;0.937493527078108;0.13230689760778952									0.448948						0.171376						0.937494																						0.132307
Q8N983_C91	Q8N983	39S ribosomal protein L43; mitochondrial	MRPL43	EESIHC*K	1	4	6_C[521.3074];6_C[527.3213]	2	C	1	521.3074;527.3213	3	3	1	nan	1	nan	nan	nan	nan	1	nan	nan	nan	nan	nan	nan	nan	nan	nan	nan	1	nan	nan	nan	nan	nan	nan	nan	nan	nan	nan	nan	1	nan	nan	nan	nan	nan	nan	nan	nan	nan	nan	nan	nan	nan	nan	nan	nan	nan	1	nan	nan	nan	nan	nan	nan	nan	nan	0.997366709838315;0.9985363593246217;0.8601061375510325	0.377641	0.0401028	0.418497	nan	0.376088	nan	nan	nan	nan	0.338337	nan	nan	nan	nan	nan	nan	nan	nan	nan	nan	nan	nan	0.4184972071962691;0.3760884175794043;0.33833664536291364									0.418497												0.376088																		0.338337
Q92576_C186	Q92576	PHD finger protein 3	PHF3	EEVC*MSLKPEYHK;SQVKEEVC*MSLKPEYHK	2	4	4_C[527.3213];4_C[521.3074];8_C[527.3213];8_C[521.3074]	4	C	1	527.3213;521.3074	2	3	2	nan	nan	nan	nan	1	nan	nan	nan	nan	nan	nan	nan	nan	nan	nan	nan	nan	1	nan	nan	nan	nan	nan	nan	1	nan	nan	nan	nan	nan	nan	nan	nan	nan	nan	nan	nan	nan	nan	nan	nan	nan	nan	1	nan	nan	nan	nan	nan	nan	nan	nan	nan	nan	nan	nan	0.7079728814143844;0.9959949182040302;0.9232646367649254	0.802806	0.0309497	0.824691	nan	nan	nan	nan	0.780922	nan	nan	nan	nan	0.165654	nan	nan	nan	nan	nan	nan	nan	nan	nan	0.941826097314564;0.7075560840304873;0.7809215727923196									0.941826							0.707556																			0.780922
Q9H1E5_C326	Q9H1E5	Thioredoxin-related transmembrane protein 4	TMX4	EEVEPEEAEEGISEQPC*PADTEVVEDSLR	1	9	17_C[527.3213];17_C[521.3074]	2	C	1	527.3213;521.3074	5	8	2	nan	3	1	nan	1	1	nan	nan	nan	nan	nan	nan	nan	nan	nan	nan	nan	1	1	nan	nan	nan	nan	nan	nan	nan	nan	nan	nan	1	1	nan	1	nan	1	nan	nan	nan	nan	nan	1	nan	nan	nan	nan	nan	1	nan	nan	nan	nan	nan	nan	nan	nan	nan	0.9335606498025155;0.986962498531903;0.8745801862076964;0.9393160450396051;0.9850440836062699;0.7884457160151807;0.966186993046671;0.7703301489036725	0.427523	0.615144	-0.0220793	nan	-0.0277086	1.45593	nan	0.226125	0.505351	nan	nan	nan	0.0862271	nan	0.53594	nan	nan	nan	nan	nan	nan	nan	0.038892539033629644;-0.08305104779368344;0.3653982736376596;0.18966110484846943;-0.6381852367942894;1.4559254195012747;0.2261252133482554;0.5053506141011581									0.0388925	-0.083051											0.365398	0.189661		-0.638185		1.45593						0.226125						0.505351
P51398_C356	P51398	28S ribosomal protein S29; mitochondrial	DAP3	EFESC*IQYYLENNWLQHEK;EFESC*IQYYLENNWLQHEKAPTEEGKK	2	5	5_C[527.3213];5_C[521.3074]	2	C	1	527.3213;521.3074	3	4	1	nan	2	nan	1	nan	nan	nan	nan	nan	nan	nan	nan	nan	nan	nan	nan	nan	1	nan	nan	nan	nan	nan	nan	nan	nan	nan	nan	nan	1	1	nan	nan	nan	nan	nan	nan	nan	1	nan	nan	nan	nan	nan	nan	nan	nan	nan	nan	nan	nan	nan	nan	nan	nan	nan	0.9267120566055443;0.9292154734867372;0.7517359744114511;0.43733457783325913	0.754554	0.230766	0.836105	nan	0.494086	nan	0.933472	nan	nan	nan	nan	nan	nan	nan	0.59398	nan	nan	nan	nan	nan	nan	nan	0.8361047863520737;0.07407889161845198;0.9140933801601304;0.9334718511063229									0.836105												0.0740789	0.914093								0.933472
Q96AP0_C380	Q96AP0	Adrenocortical dysplasia protein homolog	ACD	EFVGLPC*K	1	5	7_C[521.3074];7_C[527.3213]	2	C	1	521.3074;527.3213	4	4	1	nan	1	nan	1	1	nan	nan	nan	nan	nan	nan	nan	nan	nan	nan	nan	nan	1	nan	nan	nan	nan	nan	nan	nan	nan	nan	nan	nan	1	nan	nan	nan	nan	nan	nan	nan	nan	nan	1	1	nan	nan	nan	nan	nan	nan	nan	nan	nan	nan	nan	nan	nan	nan	nan	-0.4913505819039905;0.988888887121273;0.74097895082411;0.8936971605990328	-0.0222225	1.7798	-1.34597	nan	1.26157	nan	-1.74893	1.74444	nan	nan	nan	nan	nan	nan	nan	nan	nan	nan	nan	nan	nan	nan	-1.3459705430825861;1.2615698610535089;-1.7489309803324433;1.7444418466137273									-1.34597												1.26157										-1.74893	1.74444
O60504_C645	O60504	Vinexin	SORBS3	EGDRVDVMQQC*DDGWFVGVSR	1	4	11_C[521.3074];11_C[527.3213]	2	C	1	521.3074;527.3213	3	3	1	nan	nan	1	nan	1	nan	nan	nan	nan	nan	nan	nan	nan	nan	nan	nan	nan	1	nan	nan	nan	nan	nan	nan	nan	nan	nan	nan	nan	nan	nan	nan	nan	nan	nan	nan	1	nan	nan	nan	1	nan	nan	nan	nan	nan	nan	nan	nan	nan	nan	nan	nan	nan	nan	nan	0.902017379423182;0.7493761798345498;0.996466148184377	0.194472	0.521748	0.706185	nan	nan	-0.336762	nan	0.213994	nan	nan	nan	nan	nan	nan	nan	nan	nan	nan	nan	nan	nan	nan	0.7061853940425415;-0.3367617960749886;0.213993843515965									0.706185																			-0.336762				0.213994
Q96EP0_C504	Q96EP0	E3 ubiquitin-protein ligase RNF31	RNF31	EGEAAGAC*PEEIFSALQYSGTEVPLQWLR	1	21	8_C[527.3213];8_C[521.3074]	2	C	1	527.3213;521.3074	7	20	3	1	5	nan	3	2	nan	3	nan	3	nan	nan	nan	nan	nan	nan	nan	nan	1	nan	nan	nan	nan	nan	1	1	nan	1	nan	nan	1	1	1	1	1	nan	nan	nan	1	1	1	1	1	nan	nan	nan	nan	nan	nan	1	1	1	nan	nan	1	1	1	0.8424944126823418;0.3040869641791592;0.9956693185844998;0.9744107482397599;0.8144397510145395;0.7417961263488806;0.7954482754634823;0.8600942344017758;0.8590650471227196;0.8838877086894974;0.9201398437874827;0.9105672050783142;0.3959378910311729;0.654515900102587;0.8347173139518059;0.43215121476636864;0.5088977507508192;0.9629751020712394;0.9195071667640394;0.893210906617337	0.606809	0.669271	1.59428	-0.372841	0.484835	nan	0.439741	0.351845	nan	1.3755	nan	0.374308	1.75733	nan	0.215137	nan	0.17459	0.340247	nan	0.656669	nan	0.214517	1.1373941073653582;3.534927742505888;0.11050911678394695;-0.3728408715601469;0.5433323095072057;0.43100030363770364;0.14188666890221313;0.6093432260963259;0.6986107806422449;0.575832580193985;0.24288973796606372;0.500502137620876;0.5924352514463448;0.11125381530115899;0.6486722418686446;1.926016870163874;1.551801534845586;0.26614442455377924;0.6213743735419408;0.23540454061908497									1.13739						3.53493	0.110509		-0.372841			0.543332	0.431	0.141887	0.609343	0.698611				0.575833	0.24289	0.500502	0.592435	0.111254							0.648672	1.92602	1.5518			0.266144	0.621374	0.235405
P11171_C179	P11171	Protein 4.1	EPB41	EGEGLEEC*SK;EGEGLEEC*SKIEVK	2	11	8_C[527.3213];8_C[521.3074]	2	C	1	527.3213;521.3074	5	8	1	nan	3	nan	nan	1	1	nan	2	nan	nan	nan	nan	nan	nan	nan	nan	nan	1	nan	nan	nan	nan	nan	nan	nan	nan	nan	nan	nan	1	1	nan	1	nan	nan	nan	nan	nan	nan	nan	2	nan	nan	nan	nan	1	nan	nan	nan	nan	nan	2	1	nan	nan	nan	0.9396497978222109;0.8690041982704998;0.9877379116753019;0.991948147721307;0.9999643417039061;0.8801254806764074;0.9895867854249563;0.9984476955638436;0.973115161784099;0.9931576262606016	-0.0195831	0.348122	0.150329	nan	-0.00279624	nan	nan	0.459597	-0.398848	nan	-0.306197	nan	nan	nan	0.133766	nan	nan	nan	nan	nan	0.174839	nan	0.15032850717539073;0.13894889215232742;-0.02052299307819919;-0.12681463126478165;0.26898723991588974;0.6502074731611722;-0.39884765650930737;-0.036504144637414755;-0.8231505756433152;-0.18256709227026685									0.150329												0.138949	-0.020523		-0.126815								0.459597					-0.398848						-0.429827	-0.182567
Q9Y3D8_C81	Q9Y3D8	Adenylate kinase isoenzyme 6	AK6	EGGVIVDYHGC*DFFPER	1	12	11_C[521.3074];11_C[527.3213]	2	C	1	521.3074;527.3213	5	11	3	nan	3	2	nan	1	nan	2	nan	nan	nan	nan	nan	nan	nan	nan	nan	nan	1	nan	1	nan	nan	nan	1	nan	nan	nan	nan	1	1	nan	nan	nan	1	1	nan	1	nan	nan	nan	1	nan	nan	nan	nan	nan	nan	1	1	nan	nan	nan	nan	nan	nan	nan	0.9840354091756814;0.980257475589264;0.9607983021314047;0.9025743285725564;0.9524051258392736;0.9955955071302084;0.9467765889918373;0.9564734467608945;0.966815543616921;0.9830235415128183;0.9254792072123997	0.155002	0.24515	0.146793	nan	0.407665	-0.0207563	nan	0.388271	nan	-0.146964	nan	nan	0.385606	nan	0.154536	0.289753	nan	nan	nan	0.453627	nan	nan	0.5909356877770316;-0.0479855016161691;-0.10257005045072887;0.4204552583097844;0.5554085149735322;0.24713219131304942;0.1841297077088058;-0.22564222269699774;0.3882709143574302;0.17379895979818927;-0.46772719733116985									0.590936		-0.0479855				-0.10257					0.420455	0.555409				0.247132	0.18413		-0.225642				0.388271							0.173799	-0.467727
O43707_C173	O43707	Alpha-actinin-4	ACTN4	EGLLLWC*QR	1	6	7_C[521.3074];7_C[527.3213]	2	C	1	521.3074;527.3213	4	5	1	nan	2	nan	nan	1	1	nan	nan	nan	nan	nan	nan	nan	nan	nan	nan	nan	1	nan	nan	nan	nan	nan	nan	nan	nan	nan	nan	nan	1	1	nan	nan	nan	nan	nan	nan	nan	nan	nan	1	nan	nan	nan	nan	1	nan	nan	nan	nan	nan	nan	nan	nan	nan	nan	0.7373250431922583;0.9952304061570565;0.9356867491537293;0.92813425519164;0.9892457815667971	0.118144	0.529707	-0.261347	nan	-0.000655182	nan	nan	-0.161622	0.896202	nan	nan	nan	nan	nan	0.448234	nan	nan	nan	nan	nan	nan	nan	-0.2613470393014327;-0.3176044654419153;0.3162941011278087;-0.16162230154737486;0.8962018398901699									-0.261347												-0.317604	0.316294										-0.161622					0.896202
Q7Z6J9_C277	Q7Z6J9	tRNA-splicing endonuclease subunit Sen54	TSEN54	EGVGC*SWESGR;EGVGC*SWESGRAENGVTGAGK	2	5	5_C[527.3213];5_C[521.3074]	2	C	1	527.3213;521.3074	2	4	2	nan	nan	nan	nan	2	nan	nan	nan	nan	nan	nan	nan	nan	nan	nan	nan	nan	1	nan	1	nan	nan	nan	nan	nan	nan	nan	nan	nan	nan	nan	nan	nan	nan	nan	nan	nan	nan	nan	nan	nan	1	1	nan	nan	nan	nan	nan	nan	nan	nan	nan	nan	nan	nan	nan	0.6814273436603409;0.930787639569805;0.34306676371895667;0.8577819231537895	-1.05684	0.940622	-1.72196	nan	nan	nan	nan	-0.39172	nan	nan	nan	nan	3.60193	nan	nan	nan	nan	2.40815	nan	nan	nan	nan	-4.268912831549807;0.8249915545209752;-2.0945409182974495;1.3111008156597161									-4.26891		0.824992																						-2.09454	1.3111
Q9GZN8_C131	Q9GZN8	UPF0687 protein C20orf27	C20orf27	EGVLKEEILLAC*EGGTGTC*VR;EEILLAC*EGGTGTC*VR;EGVLKEEILLACEGGTGTC*VR	3	31	12_C[521.3074];19_C[521.3074];19_C[527.3213];12_C[527.3213];14_C[521.3074];7_C[521.3074];14_C[527.3213];7_C[527.3213]	8	C	1	521.3074;527.3213	6	15	4	nan	4	2	nan	3	1	nan	1	nan	nan	nan	nan	nan	nan	nan	nan	nan	1	nan	1	nan	nan	nan	1	1	nan	nan	nan	2	nan	nan	1	2	1	2	nan	1	nan	nan	nan	1	nan	2	1	nan	1	nan	nan	nan	nan	nan	nan	1	nan	nan	nan	0.856404765620049;0.9946081966389462;0.9974990244824579;0.9489137409628208;-0.16282079339152858;0.8040984023363974;0.9259114914591698;0.8989400872303689;0.9522598962701952;0.86605764457998;0.991672789241264;0.9903309499663078;0.9301768259223416;0.8210309970760357;0.9096885726694824;0.9030767157769269;0.7398658912765527;0.8960104685395807;0.4809746095229925	0.0206178	0.542849	0.588241	nan	0.484824	0.115916	nan	0.139076	-0.863789	nan	-0.34056	nan	0.423754	nan	0.270173	0.0507257	nan	1.10301	nan	nan	nan	nan	0.45791274415519473;0.30588222944996757;1.2169798142502377;0.37219074300874355;-0.8760459710305842;1.8936206606395358;0.16732579985769458;0.6680070867894871;0.20911984807296463;0.8246184212459281;0.5505948529544576;-0.24702682591802655;0.08004702255595195;0.0962185829259689;1.5190900637793427;1.0066936628772105;-0.9418827256888848;-0.8637890826251446;-0.3405604096801775									0.457913		0.305882				1.21698	0.372191				0.508787			0.167326	0.438563	0.824618	0.151784		0.080047				0.0962186		1.26289	-0.941883		-0.863789							-0.34056
Q9C0C2_C1373	Q9C0C2	182 kDa tankyrase-1-binding protein	TNKS1BP1	EHGVGGVSQC*PEPGLR	1	5	10_C[527.3213];10_C[521.3074]	2	C	1	527.3213;521.3074	3	4	1	nan	2	nan	nan	1	nan	nan	nan	nan	nan	nan	nan	nan	nan	nan	nan	nan	1	nan	nan	nan	nan	nan	nan	nan	nan	nan	nan	nan	nan	1	1	nan	nan	nan	nan	nan	nan	nan	nan	1	nan	nan	nan	nan	nan	nan	nan	nan	nan	nan	nan	nan	nan	nan	nan	0.8085925260737823;0.838468174440108;0.6540216844634101;0.9134123828420271	0.93776	0.635546	1.16485	nan	0.219862	nan	nan	1.42856	nan	nan	nan	nan	nan	nan	0.713947	nan	nan	nan	nan	nan	nan	nan	1.1648549210611057;0.7246983823618361;-0.2849749858573651;1.4285632347283217									1.16485													0.724698	-0.284975									1.42856
P42566_C824	P42566	Epidermal growth factor receptor substrate 15	EPS15	EKDPEIFC*DPFTSATTTTNK	1	14	8_C[527.3213];8_C[521.3074]	2	C	1	527.3213;521.3074	7	13	1	nan	5	1	2	1	1	nan	nan	2	nan	nan	nan	nan	nan	nan	nan	nan	1	nan	nan	nan	nan	nan	nan	nan	nan	nan	nan	1	1	1	1	1	nan	nan	nan	1	nan	1	1	1	nan	nan	nan	nan	1	nan	nan	nan	nan	nan	nan	nan	nan	1	1	0.8090713216486193;0.9557961492511035;0.9721295658148374;0.6494775703056889;0.981500846857881;0.9893960610068111;0.8353843543416765;0.8890489442660325;0.8791212449120432;0.8492009345908139;0.9964791563919422;0.9403551229615194;0.9375254266269639	-0.135353	0.555858	0.257489	nan	0.110569	-0.596306	-0.122124	0.585624	-1.0867	nan	nan	-0.0960277	nan	nan	0.473694	nan	0.532678	nan	nan	nan	nan	0.064693	0.2574886996854555;0.4686357255538793;0.012230495946317718;-0.06928287194983242;-0.5310860319623345;0.6723463491890859;-0.5963058081210509;-0.49878394991292785;0.2545364725301469;0.5856239090158976;-1.0866982155650176;-0.0502828948697533;-0.14177260442870493									0.257489											0.468636	0.0122305	-0.0692829	-0.531086	0.672346				-0.596306		-0.498784	0.254536	0.585624					-1.0867									-0.0502829	-0.141773
Q99871_C192	Q99871	HAUS augmin-like complex subunit 7	HAUS7	EKNEALLGELFSSPHLQMLLNPEC*DPWPLDMQPLLNK	1	15	24_C[521.3074];24_C[527.3213]	2	C	1	521.3074;527.3213	5	14	2	nan	3	nan	3	nan	nan	3	nan	3	nan	nan	nan	nan	nan	nan	nan	nan	1	nan	nan	nan	nan	nan	1	nan	nan	nan	nan	nan	1	1	nan	nan	1	nan	nan	nan	1	1	1	nan	nan	nan	nan	nan	nan	nan	nan	1	1	1	nan	nan	1	1	1	0.6109645249486811;0.6147413231160528;0.28296112856338973;0.7567338674446341;0.6392210955443991;0.9533383517376015;0.8944179722970388;0.9326439355565757;0.6629751226800376;0.435369118410234;0.5608789566032116;0.7821309183987041;0.5584541950555518;0.9577416780528885	0.798407	0.604742	1.65601	nan	0.919784	nan	0.235139	nan	nan	0.983596	nan	0.19751	1.08948	nan	0.291173	nan	0.187476	nan	nan	0.712771	nan	0.15409	2.4263844176675238;0.8856300489975298;0.9296671973990197;0.6237950937382017;1.205889428325983;0.11653370357073513;0.13760779078103455;0.4512758937855262;0.2187135465372744;1.102868605155998;1.6292068518983238;0.18124569389525336;0.052197707461015784;0.35908799336242103									2.42638						0.88563						0.929667	0.623795			1.20589				0.116534	0.137608	0.451276									0.218714	1.10287	1.62921			0.181246	0.0521977	0.359088
P51965_C67	P51965	Ubiquitin-conjugating enzyme E2 E1	UBE2E1	ELADITLDPPPNC*SAGPK	1	2	13_C[527.3213];13_C[521.3074]	2	C	1	527.3213;521.3074	1	1	1	nan	nan	nan	nan	nan	nan	nan	nan	nan	nan	nan	nan	nan	nan	nan	nan	nan	1	nan	nan	nan	nan	nan	nan	nan	nan	nan	nan	nan	nan	nan	nan	nan	nan	nan	nan	nan	nan	nan	nan	nan	nan	nan	nan	nan	nan	nan	nan	nan	nan	nan	nan	nan	nan	nan	nan	0.729261	-0.748485	nan	-0.748485	nan	nan	nan	nan	nan	nan	nan	nan	nan	nan	nan	nan	nan	nan	nan	nan	nan	nan	nan	-0.748485									-0.748485
P52732_C683	P52732	Kinesin-like protein KIF11	KIF11	ELDGFLSILC*NNLHELQENTIC*SLVESQK;ELDGFLSILC*NNLHELQENTICSLVESQK	2	35	10_C[521.3074];22_C[527.3213];10_C[527.3213];22_C[521.3074]	4	C	1	521.3074;527.3213	9	18	3	2	3	1	3	1	nan	3	1	1	nan	nan	nan	nan	nan	nan	nan	nan	1	nan	nan	nan	nan	1	1	nan	1	nan	1	nan	1	1	nan	nan	2	1	nan	nan	1	1	2	nan	1	nan	nan	nan	nan	nan	nan	2	3	2	1	nan	nan	1	nan	0.8812327828120737;0.592375838333454;0.7824884439488232;0.4730369054125265;0.8120883575616655;0.6206398087187894;0.9814225564487751;0.34072240561094486;0.8862812833813127;0.7146200141366111;-0.08822880651640262;-0.41021102447890595;0.9213895360270503;0.25294383910405327;0.8330773556754562;0.930676269812752;0.8032042905090223;0.8702878578109368;0.8205551297312029;0.938110896256854;0.49315421307411494;0.8327656900153462;0.8921504142730535;0.20989326406113715	-0.0451219	1.43635	0.474342	0.246301	0.598936	0.453802	-2.61556	0.747211	nan	1.67691	0.326021	-2.31407	0.319732	0.269268	0.410023	nan	0.966745	nan	nan	1.16751	nan	nan	0.7451940180144362;0.12164211983313736;0.5561907524957815;0.055899847809852105;0.4367026476535087;0.9896976582615233;0.17204273125439143;0.34765759032588545;0.9224783334543871;0.45380200718384;-2.587055111696746;-3.596235347047004;0.20047405257204182;-3.5272238966749296;0.7472111106350866;0.510171016814471;1.0562490627198025;1.2496697495979754;1.3456532146067193;0.555497921643047;5.050660089651188;0.9450599507305214;0.3260213858341827;-2.3140696996322645									0.745194					0.121642	0.556191		0.0558998		0.436703		0.989698	0.172043			0.635068	0.453802			-2.58706	-3.59624	-1.66337		0.747211							0.78321	1.24967	2.99786	0.326021			-2.31407
P52732_C695	P52732	Kinesin-like protein KIF11	KIF11	ELDGFLSILC*NNLHELQENTIC*SLVESQK;ELDGFLSILCNNLHELQENTIC*SLVESQK	2	31	10_C[521.3074];22_C[527.3213];22_C[521.3074];10_C[527.3213]	4	C	1	521.3074;527.3213	9	17	2	2	3	1	3	1	nan	3	1	1	nan	nan	nan	nan	nan	nan	nan	nan	1	nan	nan	nan	nan	1	nan	nan	1	nan	1	nan	1	2	nan	nan	1	1	nan	nan	1	1	1	nan	1	nan	nan	nan	nan	nan	nan	2	1	2	1	nan	nan	1	nan	0.8812327828120737;0.592375838333454;0.4730369054125265;0.7680799865062553;0.6206398087187894;0.7571816784141988;0.9814225564487751;0.8862812833813127;0.7146200141366111;-0.08822880651640262;-0.41021102447890595;0.25294383910405327;0.8330773556754562;0.8032042905090223;0.938110896256854;0.49315421307411494;0.8327656900153462;0.8921504142730535;0.20989326406113715	-0.154514	1.56315	0.433418	-0.0498091	0.713101	0.453802	-3.23684	0.747211	nan	1.53654	0.326021	-2.31407	0.440918	0.149495	0.422205	nan	0.563786	nan	nan	1.29007	nan	nan	0.7451940180144362;0.12164211983313736;0.055899847809852105;-0.15551795794069498;0.9896976582615233;0.2822127658013044;0.17204273125439143;0.9224783334543871;0.45380200718384;-2.587055111696746;-3.596235347047004;-3.5272238966749296;0.7472111106350866;1.0562490627198025;1.0562490627198025;0.555497921643047;5.050660089651188;0.9450599507305214;0.3260213858341827;-2.3140696996322645									0.745194					0.121642			0.0558998		-0.155518		0.989698	0.227128			0.922478	0.453802			-2.58706	-3.59624	-3.52722		0.747211							1.05625	0.555498	2.99786	0.326021			-2.31407
O76003_C229	O76003	Glutaredoxin-3	GLRX3	ELEASEELDTIC*PK;AYSSWPTYPQLYVSGELIGGLDIIKELEASEELDTIC*PKAPK	2	12	12_C[521.3074];12_C[527.3213];37_C[521.3074];37_C[527.3213]	4	C	1	521.3074;527.3213	6	11	2	1	4	nan	nan	1	1	nan	2	nan	nan	nan	nan	nan	nan	nan	nan	nan	1	1	nan	nan	nan	nan	nan	nan	nan	nan	1	nan	1	1	1	1	nan	nan	nan	nan	nan	nan	nan	1	nan	nan	nan	nan	nan	1	nan	nan	nan	nan	1	1	nan	nan	nan	0.4822418050838292;0.9419503278882901;0.8120423920605526;0.9655503046383322;0.9668336326980524;0.9466741875882405;0.5184622718969458;0.9332399978537486;0.9510510340622308;0.8990296223047614;0.8321384223855665	-0.351309	0.468481	-0.994471	-0.0243534	-0.0897894	nan	nan	0.222267	-0.461065	nan	-0.76044	nan	1.20946	nan	0.469974	nan	nan	nan	nan	nan	0.796805	nan	-1.8496884220402643;-0.1392539973608717;-0.024353427315757143;0.4356467122179951;0.16529673672035605;-0.5718821589710578;-0.3882187125879796;0.22226658876305036;-0.46106477626576114;-0.19701442686937987;-1.3238664230847894									-1.84969	-0.139254									-0.0243534		0.435647	0.165297	-0.571882	-0.388219								0.222267						-0.461065					-0.197014	-1.32387
P46013_C1479	P46013	Proliferation marker protein Ki-67	MKI67	ELFQTPVC*TDKPTTHEK;AQPLEDLAGLKELFQTPVC*TDKPTTHEK	2	17	8_C[527.3213];8_C[521.3074];19_C[521.3074];19_C[527.3213]	4	C	1	527.3213;521.3074	8	15	2	nan	3	nan	1	1	1	2	2	3	nan	nan	nan	nan	nan	nan	nan	nan	1	1	nan	nan	nan	nan	nan	nan	nan	nan	nan	nan	1	1	nan	1	nan	nan	nan	nan	nan	nan	2	1	nan	nan	nan	nan	nan	1	1	nan	nan	1	1	1	1	1	1	-0.03029896873472444;0.8801383753827113;0.6447821141261754;0.7021714813442109;0.8628751207509746;-0.2791652968788766;0.9648984666303543;0.4505386314697563;0.6801575881883176;0.37889554026593236;-0.42753390007415626;0.8094446529933033;0.8370487976120079;0.8605487425311038;0.6436528004660913;0.8648317440924951	1.02966	0.780171	0.889265	nan	0.645465	nan	2.56939	1.42812	0.523526	1.53958	0.467731	0.17418	0.87524	nan	1.29784	nan	nan	nan	nan	3.19811	0.305116	0.438005	1.508153226706117;0.27037731878565735;1.9238019618965398;0.6836291479618303;-0.6710349171033946;4.27378877101454;0.8649940980646504;1.4281200140149068;0.5235257046497627;3.800990913661618;-0.7218235242882446;0.25198132741808665;0.6834807331219123;0.19683081908856126;0.6004203180510792;-0.2747108248982217									1.50815	0.270377											1.9238	0.683629		-0.671035							2.56939	1.42812						0.523526	3.80099			-0.721824	0.251981	0.683481	0.196831	0.60042	-0.274711
Q99962_C108	Q99962	Endophilin-A1	SH3GL2	ELGDDC*NFGPALGEVGEAMR	1	19	6_C[521.3074];6_C[527.3213]	2	C	1	521.3074;527.3213	7	18	3	nan	4	3	2	2	nan	nan	2	2	nan	nan	nan	nan	nan	nan	nan	nan	1	1	1	nan	nan	nan	nan	nan	nan	nan	nan	1	1	nan	1	1	nan	1	1	1	nan	1	1	1	1	nan	nan	nan	nan	nan	nan	nan	nan	nan	1	1	1	1	nan	0.413432618997444;0.8650933926693778;0.5732032933697614;0.8679542454537887;0.6476737110855068;0.9538749828968492;0.9960105589100217;0.3099682198526664;0.8812746409330812;0.9083711668697153;0.920807392859087;0.9521216586220078;0.9685101656490496;0.9487775653473247;0.8283237846586339;0.8391723414932429;0.9594765834099631;0.9694446160893562	1.00163	1.27774	3.19071	nan	0.320046	2.46895	-0.0523763	0.513789	nan	nan	0.212987	0.357295	2.13646	nan	0.683668	0.810484	0.102462	0.208314	nan	nan	0.665193	0.102695	5.476062610715384;1.243470666743019;2.852610275925874;0.8574978446203076;0.6645824805249889;-0.6712635860388746;0.4293661295902577;3.394379870703644;2.126910970154897;1.8855477144942767;-0.12482792575431305;0.020075374247419217;0.6610892553628017;0.3664888422614036;-0.25737559435522933;0.6833493314845018;0.4299117408473113;0.2846788284368419									5.47606	1.24347	2.85261									0.857498	0.664582		-0.671264	0.429366		3.39438	2.12691	1.88555		-0.124828	0.0200754	0.661089	0.366489										-0.257376	0.683349	0.429912	0.284679
Q504Q3_C798	Q504Q3	PAN2-PAN3 deadenylation complex catalytic subunit PAN2	PAN2	ELGSPEGVLVC*PSIEELK	1	14	11_C[521.3074];11_C[527.3213]	2	C	1	521.3074;527.3213	6	13	4	nan	2	nan	3	1	nan	nan	1	2	nan	nan	nan	nan	nan	nan	nan	nan	1	1	1	nan	nan	nan	1	nan	nan	nan	nan	nan	1	1	nan	nan	nan	nan	nan	nan	1	1	1	1	nan	nan	nan	nan	nan	nan	nan	nan	nan	nan	1	nan	nan	1	1	0.5567026067980045;0.947089611103942;0.9495843026332792;0.5452110179839181;0.18748456171298025;0.7307393269242086;0.9277222896757125;0.9326920135483178;0.9924256329354405;-0.1868935528828364;-0.0891673059771488;0.8870052394900011;0.9966676298398234	-0.195004	0.781368	-0.0981129	nan	0.105729	nan	0.482111	-0.397293	nan	nan	-1.64928	0.386823	1.03661	nan	0.00640192	nan	0.0608166	nan	nan	nan	nan	0.237922	0.2805800658180408;-0.32403004949497055;1.0538261430307196;-1.4028278650875898;0.11025612486082795;0.1012024375940347;0.5475794319899099;0.42737499934938444;0.47137864900372034;-0.3972934337190244;-1.6492803661394038;0.5550585586247236;0.21858658926777189									0.28058	-0.32403	1.05383				-1.40283						0.110256	0.101202							0.547579	0.427375	0.471379	-0.397293											-1.64928			0.555059	0.218587
Q13464_C1070	Q13464	Rho-associated protein kinase 1	ROCK1	ELNDMQAQLVEEC*AHR;ELNDMQAQLVEEC*AHRNELQMQLASK	2	13	13_C[527.3213];13_C[521.3074]	2	C	1	527.3213;521.3074	5	12	3	nan	1	nan	nan	3	nan	3	2	nan	nan	nan	nan	nan	nan	nan	nan	nan	1	1	nan	nan	nan	nan	1	nan	nan	nan	nan	nan	nan	1	nan	nan	nan	nan	nan	nan	nan	nan	nan	1	1	1	nan	nan	nan	nan	nan	1	1	1	1	1	nan	nan	nan	0.9215246575365599;0.978416339681882;0.9370500940799652;0.967804007076743;0.9619035825325499;0.9754341429662842;0.9685771838119149;0.9417498256259765;0.946319296316127;0.9484813930935269;0.9194141576503291;0.995582834153755	0.236182	0.282593	0.28916	nan	0.178389	nan	nan	0.65075	nan	-0.138213	0.200827	nan	0.254476	nan	nan	nan	nan	0.250792	nan	0.353396	0.0868212	nan	0.24093803471639233;0.06224398046084208;0.5642967450574461;0.17838857916615974;0.38319999652612974;0.6885584157743166;0.880490717063019;-0.5150029723517247;-0.08550546465025927;0.18586917607651776;0.26221917842718234;0.13943550218541464									0.240938	0.062244					0.564297							0.178389										0.3832	0.688558	0.880491						-0.515003	-0.0855055	0.185869	0.262219	0.139436
Q96P47_C611	Q96P47	Arf-GAP with GTPase; ANK repeat and PH domain-containing protein 3	AGAP3	ELWVQSVQAQILASLQGC*R	1	5	18_C[521.3074];18_C[527.3213]	2	C	1	521.3074;527.3213	2	4	2	nan	2	nan	nan	nan	nan	nan	nan	nan	nan	nan	nan	nan	nan	nan	nan	nan	1	nan	nan	nan	nan	nan	1	nan	nan	nan	nan	1	nan	nan	nan	nan	1	nan	nan	nan	nan	nan	nan	nan	nan	nan	nan	nan	nan	nan	nan	nan	nan	nan	nan	nan	nan	nan	nan	0.0232567927247503;0.8749716238866887;0.7865394396312161;0.9208192257481684	1.00381	0.724028	0.491847	nan	1.51578	nan	nan	nan	nan	nan	nan	nan	0.786517	nan	0.480665	nan	nan	nan	nan	nan	nan	nan	-0.06430410899244608;1.04799837226187;1.8556594262127584;1.1758963996555265									-0.0643041						1.048					1.85566					1.1759
Q7Z3C6_C331	Q7Z3C6	Autophagy-related protein 9A	ATG9A	EPGALGARC*WSLYGRCYLR	1	3	9_C[527.3213];9_C[521.3074]	2	C	1	527.3213;521.3074	2	2	1	nan	nan	nan	nan	1	nan	nan	nan	nan	nan	nan	nan	nan	nan	nan	nan	nan	1	nan	nan	nan	nan	nan	nan	nan	nan	nan	nan	nan	nan	nan	nan	nan	nan	nan	nan	nan	nan	nan	nan	1	nan	nan	nan	nan	nan	nan	nan	nan	nan	nan	nan	nan	nan	nan	nan	-0.03991447447018558;0.5998148776166251	-1.94529	0.822118	-2.52662	nan	nan	nan	nan	-1.36396	nan	nan	nan	nan	nan	nan	nan	nan	nan	nan	nan	nan	nan	nan	-2.526615421034386;-1.3639644512660194									-2.52662																							-1.36396
Q96F46_C632	Q96F46	Interleukin-17 receptor A	IL17RA	EPGSQAC*LAIDPLVGEEGGAAVAK	1	4	7_C[521.3074];7_C[527.3213]	2	C	1	521.3074;527.3213	2	3	2	nan	nan	nan	nan	1	nan	nan	nan	nan	nan	nan	nan	nan	nan	nan	nan	nan	1	nan	nan	nan	nan	nan	1	nan	nan	nan	nan	nan	nan	nan	nan	nan	nan	nan	nan	nan	nan	nan	nan	1	nan	nan	nan	nan	nan	nan	nan	nan	nan	nan	nan	nan	nan	nan	nan	0.7521054017412957;0.9109962444693315;-0.07197062744159251	0.000415952	0.0677361	-0.0474807	nan	nan	nan	nan	0.0483126	nan	nan	nan	nan	0.508782	nan	nan	nan	nan	nan	nan	nan	nan	nan	-0.40724358358589363;0.3122822278762354;0.04831258251500851									-0.407244						0.312282																	0.0483126
Q86XL3_C203	Q86XL3	Ankyrin repeat and LEM domain-containing protein 2	ANKLE2	EPPLYYGVC*PVYEDVPAR;AGATASKEPPLYYGVC*PVYEDVPAR	2	5	9_C[527.3213];9_C[521.3074];16_C[521.3074];16_C[527.3213]	4	C	1	527.3213;521.3074	2	4	1	nan	3	nan	nan	nan	nan	nan	nan	nan	nan	nan	nan	nan	nan	nan	nan	nan	1	nan	nan	nan	nan	nan	nan	nan	nan	nan	nan	nan	1	1	nan	1	nan	nan	nan	nan	nan	nan	nan	nan	nan	nan	nan	nan	nan	nan	nan	nan	nan	nan	nan	nan	nan	nan	nan	0.6228548430464248;0.6431496714814112;-0.09480066987508994;0.998408632098255	0.567662	0.458182	0.891646	nan	0.243679	nan	nan	nan	nan	nan	nan	nan	nan	nan	0.789135	nan	nan	nan	nan	nan	nan	nan	0.8916456818062483;0.8309961659557743;0.5533675068503321;-0.6533262615697769									0.891646												0.830996	0.553368		-0.653326
Q96S59_C678	Q96S59	Ran-binding protein 9	RANBP9	EPVC*SALNSAILETHNLPK;DAFSLLAYSDPWNSPVGNQLDPIQREPVC*SALNSAILETHNLPK	2	10	4_C[527.3213];4_C[521.3074];29_C[521.3074];29_C[527.3213]	4	C	1	527.3213;521.3074	6	8	1	nan	3	nan	nan	1	nan	1	1	1	nan	nan	nan	nan	nan	nan	nan	nan	1	nan	nan	nan	nan	nan	nan	nan	nan	nan	nan	1	1	nan	nan	1	nan	nan	nan	nan	nan	nan	nan	1	nan	nan	nan	nan	nan	nan	nan	2	nan	nan	1	nan	nan	1	nan	0.9186929534848587;0.583172009287721;0.9449264105852911;0.9800410301111211;0.8165337707077944;0.8058360145357909;0.9572021737651933;0.9299924691593076;0.04935297147292935	0.736039	1.05951	0.877742	nan	0.570362	nan	nan	0.122752	nan	-0.161215	0.237053	2.76954	nan	nan	0.125973	nan	nan	nan	nan	nan	nan	nan	0.8777423593085538;0.7131927701813418;0.47509996290269446;0.522794380268424;0.1227518626347801;0.40213276532238135;-0.7245623039991335;0.23705339361709166;2.7695375373659252									0.877742											0.713193	0.4751			0.522794								0.122752								-0.161215			0.237053			2.76954
P46013_C773	P46013	Proliferation marker protein Ki-67	MKI67	EQPQLTSTC*HIAISNSENLLGK;TPVKEQPQLTSTC*HIAISNSENLLGK	2	10	9_C[527.3213];9_C[521.3074];13_C[527.3213];13_C[521.3074]	4	C	1	527.3213;521.3074	7	8	1	nan	2	nan	1	1	1	1	nan	1	nan	nan	nan	nan	nan	nan	nan	nan	2	nan	nan	nan	nan	nan	nan	nan	nan	nan	nan	nan	1	1	nan	nan	nan	nan	nan	nan	nan	nan	1	1	nan	nan	nan	nan	1	nan	nan	nan	1	nan	nan	nan	1	nan	nan	0.8631223243476523;0.9912646448482584;0.9170299022913866;0.6849799715960458;0.8903808391162761;0.6047479952019553;0.9126760552187012;0.5749371590812946;0.7445752836308414	1.54123	1.35111	1.81815	nan	1.41335	nan	0.809084	2.1499	0.630297	4.07339	nan	-0.105541	nan	nan	0.438286	nan	nan	nan	nan	nan	nan	nan	1.6683284205077262;1.96798143507149;1.1034373342621666;1.7232671160918138;0.809084423551708;2.149902912840433;0.6302965690241848;4.073385689841158;-0.10554069884670972									1.81815												1.10344	1.72327									0.809084	2.1499					0.630297				4.07339				-0.105541
Q02952_C265	Q02952	A-kinase anchor protein 12	AKAP12	EQSHAEISPPAESGQAVEEC*KEEGEEK	1	3	20_C[521.3074];20_C[527.3213]	2	C	1	521.3074;527.3213	2	2	1	nan	1	nan	nan	nan	nan	nan	nan	nan	nan	nan	nan	nan	nan	nan	nan	nan	1	nan	nan	nan	nan	nan	nan	nan	nan	nan	nan	nan	nan	nan	nan	1	nan	nan	nan	nan	nan	nan	nan	nan	nan	nan	nan	nan	nan	nan	nan	nan	nan	nan	nan	nan	nan	nan	nan	0.9270849025883451;0.9532641851242049	-0.844177	0.292209	-0.637554	nan	-1.0508	nan	nan	nan	nan	nan	nan	nan	nan	nan	nan	nan	nan	nan	nan	nan	nan	nan	-0.6375535432192716;-1.0507999610800476									-0.637554															-1.0508
Q16656_C229	Q16656	Nuclear respiratory factor 1	NRF1	ESC*KPIWWPEDIPWANVR	1	13	3_C[521.3074];3_C[527.3213]	2	C	1	521.3074;527.3213	6	12	1	nan	2	nan	3	1	nan	2	nan	3	nan	nan	nan	nan	nan	nan	nan	nan	1	nan	nan	nan	nan	nan	nan	nan	nan	nan	nan	nan	1	1	nan	nan	nan	nan	nan	nan	1	1	1	1	nan	nan	nan	nan	nan	nan	1	1	nan	nan	nan	nan	1	1	1	-0.07511821041616981;-0.13543532239227285;0.8476847243114166;0.7952123499575252;0.8833143133523323;0.9564375637590408;0.612082612408878;0.8691156219481484;0.8086101820171877;0.962936189701025;0.942208530063247;0.75443492970985	0.473681	0.686367	1.47119	nan	0.893622	nan	0.0583808	0.773583	nan	-0.369765	nan	0.01508	nan	nan	0.954164	nan	0.167216	nan	nan	0.703859	nan	0.154518	1.4711854952241035;1.568317531772348;0.2189264963335839;0.05007913574438348;-0.10452955555224526;0.22959292746378132;0.773583439281945;0.12793829196753675;-0.8674679511715371;-0.07704019834643766;0.19346986440692476;-0.07118979378945224									1.47119												1.56832	0.218926							0.0500791	-0.10453	0.229593	0.773583							0.127938	-0.867468					-0.0770402	0.19347	-0.0711898
Q96GX5_C614	Q96GX5	Serine/threonine-protein kinase greatwall	MASTL	ESSFEESNIEDPLIVTPDC*QEK	1	5	19_C[521.3074];19_C[527.3213]	2	C	1	521.3074;527.3213	4	4	1	nan	1	1	nan	nan	nan	nan	1	nan	nan	nan	nan	nan	nan	nan	nan	nan	1	nan	nan	nan	nan	nan	nan	nan	nan	nan	nan	nan	nan	1	nan	nan	nan	nan	nan	1	nan	nan	nan	nan	nan	nan	nan	nan	nan	nan	nan	nan	nan	nan	1	nan	nan	nan	nan	0.8405678935287396;0.5481871102928508;0.6611514902203945;0.8932899590107187	0.575672	0.194175	0.419771	nan	0.843313	0.593733	nan	nan	nan	nan	0.44587	nan	nan	nan	nan	nan	nan	nan	nan	nan	nan	nan	0.41977068621739866;0.8433129691643722;0.5937327020103355;0.44586987672692685									0.419771													0.843313						0.593733															0.44587
Q9NRY5_C296	Q9NRY5	Protein FAM114A2	FAM114A2	ETFSLAEFC*EEEEEEKKGDEDFTK	1	9	9_C[527.3213];9_C[521.3074]	2	C	1	527.3213;521.3074	6	8	2	nan	2	nan	1	1	1	nan	1	nan	nan	nan	nan	nan	nan	nan	nan	nan	1	nan	nan	nan	nan	nan	1	nan	nan	nan	nan	nan	1	1	nan	nan	nan	nan	nan	nan	1	nan	nan	nan	1	nan	nan	nan	1	nan	nan	nan	nan	nan	1	nan	nan	nan	nan	0.9564103848681766;0.9357038202871235;1.0;0.9474615153820035;0.9504441322668747;0.940051734362059;0.9834248171087009;0.9328521064972143	0.237614	0.506799	0.395879	nan	0.375746	nan	0.00532678	0.935414	-0.595538	nan	0.308855	nan	0.0257923	nan	0.0405339	nan	nan	nan	nan	nan	nan	nan	0.41411647444274313;0.37764067840083665;0.40440800357973006;0.34708446449222297;0.005326775676206715;0.9354137231649072;-0.5955375522319661;0.30885490754882516									0.414116						0.377641						0.404408	0.347084							0.00532678				0.935414				-0.595538						0.308855
Q96HP4_C283	Q96HP4	Oxidoreductase NAD-binding domain-containing protein 1	OXNAD1	ETLFYIC*GPPPMTDFFSK	1	13	7_C[521.3074];7_C[527.3213]	2	C	1	521.3074;527.3213	6	12	2	nan	2	1	nan	2	nan	4	1	nan	nan	nan	nan	nan	nan	nan	nan	nan	1	1	nan	nan	nan	nan	nan	nan	nan	nan	nan	nan	1	1	nan	nan	nan	nan	1	nan	nan	nan	nan	1	1	nan	nan	nan	nan	nan	1	1	1	1	nan	1	nan	nan	nan	0.9426057969768417;0.9368286870875212;0.7822690670914082;0.8333955516582374;0.39704971277107465;0.9054516869365732;0.8979538978587013;0.3884585128714731;0.26105200986246546;0.37932161255802765;0.9254445105477377;0.9320843727083463	-0.928031	0.940989	-0.715156	nan	0.0117892	-2.55066	nan	-1.05444	nan	-1.20952	-0.0501996	nan	0.316256	nan	0.112247	nan	nan	0.174961	nan	1.0818	nan	nan	-0.9387825926526424;-0.49152877619394886;-0.06758166310306278;0.09116013738275469;-2.550658250960933;-0.9307282386344572;-1.1781602457615963;-0.5752620429768556;-2.571830008211225;-1.548220164223183;-0.14275181332472037;-0.05019955465650731									-0.938783	-0.491529											-0.0675817	0.0911601					-2.55066					-0.930728	-1.17816						-0.575262	-2.57183	-1.54822	-0.142752		-0.0501996
Q76L83_C1225	Q76L83	Putative Polycomb group protein ASXL2	ASXL2	ETLSTSDC*LASK	1	10	8_C[527.3213];8_C[521.3074]	2	C	1	527.3213;521.3074	6	9	3	1	2	1	nan	1	nan	nan	1	nan	nan	nan	nan	nan	nan	nan	nan	nan	1	nan	nan	nan	nan	1	1	nan	nan	1	nan	nan	nan	nan	1	1	nan	1	nan	nan	nan	nan	nan	nan	nan	nan	1	nan	nan	nan	nan	nan	nan	nan	nan	1	nan	nan	nan	0.8610104702816257;0.7168462502125901;0.8902067648264476;0.6283436104231747;0.9940820454975242;0.971066657345382;0.7120328542398368;0.9302502107200951;0.7227047357393858	1.41936	0.445222	1.67504	1.43213	0.794615	1.91171	nan	0.974754	nan	nan	1.72788	nan	0.743135	nan	0.106303	nan	nan	nan	nan	nan	nan	nan	2.5259656757181963;1.3454960739642097;1.1536698460358987;1.4321297282754533;0.7194474187090627;0.8697826481655621;1.911712992125075;0.9747537284494974;1.7278787108494629									2.52597					1.3455	1.15367			1.43213					0.719447	0.869783		1.91171									0.974754									1.72788
Q9BWU0_C723	Q9BWU0	Kanadaptin	SLC4A1AP	ETQTHENMSQLSEEEQNKDYQDC*SK	1	6	23_C[521.3074];23_C[527.3213]	2	C	1	521.3074;527.3213	3	5	2	nan	nan	nan	nan	1	nan	2	nan	nan	nan	nan	nan	nan	nan	nan	nan	nan	1	nan	nan	nan	nan	nan	1	nan	nan	nan	nan	nan	nan	nan	nan	nan	nan	nan	nan	nan	nan	nan	nan	nan	nan	1	nan	nan	nan	nan	nan	1	nan	1	nan	nan	nan	nan	nan	0.9547169564274144;0.9989085235196955;0.9644995986055038;0.9450246544136139;0.7962044404274867	1.95075	0.145456	2.0585	nan	nan	nan	nan	2.00844	nan	1.78529	nan	nan	0.361297	nan	nan	nan	nan	nan	nan	0.552474	nan	nan	2.3139775523910484;1.80302675785361;2.0084421294913524;1.3946348693795503;2.175950596797702									2.31398						1.80303																			2.00844						1.39463		2.17595
Q9UPW5_C1046	Q9UPW5	Cytosolic carboxypeptidase 1	AGTPBP1	ETVWHTNDNATSC*DVVEDTGYR	1	13	13_C[527.3213];13_C[521.3074]	2	C	1	527.3213;521.3074	5	12	3	nan	5	1	nan	1	nan	nan	2	nan	nan	nan	nan	nan	nan	nan	nan	nan	1	1	nan	nan	nan	nan	1	nan	nan	nan	nan	1	1	nan	1	1	1	nan	nan	1	nan	nan	nan	nan	nan	1	nan	nan	nan	nan	nan	nan	nan	nan	1	1	nan	nan	nan	0.8784922686022909;0.9931187258590171;0.940406367097854;0.790941793519311;0.8886203309744403;0.6232678610604293;0.9980184118671928;0.8755241812624567;0.9500421287955332;0.9055480868439862;0.9992429289641347;0.9516446515290194	0.798683	0.377911	0.904192	nan	1.02794	0.399918	nan	1.24692	nan	nan	0.41444	nan	0.317229	nan	0.72764	nan	nan	nan	nan	nan	0.23878	nan	1.2669497764985609;0.6787773129524279;0.7668493491535754;1.4365416480190198;1.094968112913342;0.3100645170562415;0.3119069579096695;1.986243426361598;0.39991754338940033;1.246920031342816;0.5832828580196947;0.24559753098144121									1.26695	0.678777					0.766849					1.43654	1.09497		0.310065	0.311907	1.98624			0.399918						1.24692									0.583283	0.245598
A6NHR9_C444	A6NHR9	Structural maintenance of chromosomes flexible hinge domain-containing protein 1	SMCHD1	ETYPDDPC*FPSKLKDEDDEDDCFILEK	1	11	8_C[527.3213];8_C[521.3074]	2	C	1	527.3213;521.3074	6	10	1	nan	2	1	2	nan	1	nan	nan	3	nan	nan	nan	nan	nan	nan	nan	nan	1	nan	nan	nan	nan	nan	nan	nan	nan	nan	nan	nan	nan	1	1	nan	nan	nan	1	nan	1	nan	1	nan	nan	nan	nan	nan	1	nan	nan	nan	nan	nan	nan	nan	1	1	1	0.9379699274464258;0.6088933959057671;0.9889206025281359;0.8174050512958432;0.3433471007152404;0.9621258453230552;0.3844380130342138;0.9994486207854008;0.9897519533614674;0.6843641153063117	0.544088	1.36675	3.17605	nan	-0.575362	0.286076	0.719041	nan	-0.31354	nan	nan	-0.0277346	nan	nan	1.35734	nan	0.261452	nan	nan	nan	nan	0.878918	3.1760503081309195;0.3844204193599665;-1.5351439401646594;0.2860757397139727;0.5341665479286196;0.90391576218329;-0.3135399744647009;0.3773931173402762;0.575555172835983;-1.0361521135387024									3.17605													0.38442	-1.53514				0.286076		0.534167		0.903916						-0.31354								0.377393	0.575555	-1.03615
Q14684_C155	Q14684	Ribosomal RNA processing protein 1 homolog B	RRP1B	EVLC*PESQSPNGVR	1	6	4_C[527.3213];4_C[521.3074]	2	C	1	527.3213;521.3074	2	5	2	nan	3	nan	nan	nan	nan	nan	nan	nan	nan	nan	nan	nan	nan	nan	nan	nan	1	1	nan	nan	nan	nan	nan	nan	nan	nan	nan	nan	1	nan	1	1	nan	nan	nan	nan	nan	nan	nan	nan	nan	nan	nan	nan	nan	nan	nan	nan	nan	nan	nan	nan	nan	nan	nan	0.8094055973113496;0.8616570337583425;0.8797705474655286;0.9289123541869374;0.9821911933115197	1.46333	1.63485	2.61935	nan	0.307315	nan	nan	nan	nan	nan	nan	nan	0.322691	nan	1.4454	nan	nan	nan	nan	nan	nan	nan	2.847523934071558;2.3911696291011073;1.7652124351075544;0.28198830482783965;-1.1252562988266985									2.84752	2.39117											1.76521		0.281988	-1.12526
Q5SVZ6_C532	Q5SVZ6	Zinc finger MYM-type protein 1	ZMYM1	EYQFC*DGAVSDDLSIHSK	1	10	5_C[527.3213];5_C[521.3074]	2	C	1	527.3213;521.3074	5	9	2	nan	3	2	nan	1	nan	nan	1	nan	nan	nan	nan	nan	nan	nan	nan	nan	1	nan	1	nan	nan	nan	nan	nan	nan	nan	nan	1	nan	1	nan	nan	1	nan	1	1	nan	nan	nan	nan	1	nan	nan	nan	nan	nan	nan	nan	nan	nan	1	nan	nan	nan	nan	0.8894884539872855;0.641746559881977;0.8304495169879486;0.81552204279937;0.9784160831231747;0.9809719991119783;0.8678184971851242;0.9164539300546364;0.969651164354959	1.1556	0.555443	1.75329	nan	1.27653	0.578844	nan	1.59432	nan	nan	0.575004	nan	0.495261	nan	0.251328	0.0134203	nan	nan	nan	nan	nan	nan	2.1034916015889293;1.4030868099562424;1.468829718050456;1.3686227535185236;0.9921505506202261;0.5883340042968801;0.56935476585707;1.5943175412720243;0.5750037769779105									2.10349		1.40309									1.46883		1.36862			0.992151		0.588334	0.569355					1.59432										0.575004
Q9BQG0_C363	Q9BQG0	Myb-binding protein 1A	MYBBP1A	FAPEMDDYVGTFLEGC*QDDPER	1	6	16_C[521.3074];16_C[527.3213]	2	C	1	521.3074;527.3213	4	5	2	nan	1	nan	nan	1	nan	nan	1	nan	nan	nan	nan	nan	nan	nan	nan	nan	1	1	nan	nan	nan	nan	nan	nan	nan	nan	nan	nan	nan	1	nan	nan	nan	nan	nan	nan	nan	nan	nan	1	nan	nan	nan	nan	nan	nan	nan	nan	nan	nan	1	nan	nan	nan	nan	1.0000000000000002;0.7955080260525801;0.9559971675224697;0.5278418838727524;0.8892093239102951	-0.456926	0.308279	-0.830039	nan	-0.325895	nan	nan	-0.558844	nan	nan	-0.112924	nan	0.57006	nan	nan	nan	nan	nan	nan	nan	nan	nan	-1.2331330640561884;-0.42694586195023176;-0.3258951429479618;-0.5588436365872904;-0.1129239806976262									-1.23313	-0.426946												-0.325895										-0.558844											-0.112924
P20338_C170	P20338	Ras-related protein Rab-4A	RAB4A	FAQENELMFLETSALTGENVEEAFVQC*AR	1	7	27_C[527.3213];27_C[521.3074]	2	C	1	527.3213;521.3074	4	6	1	nan	2	nan	nan	1	nan	nan	2	nan	nan	nan	nan	nan	nan	nan	nan	nan	1	nan	nan	nan	nan	nan	nan	nan	nan	nan	nan	nan	1	1	nan	nan	nan	nan	nan	nan	nan	nan	nan	nan	1	nan	nan	nan	nan	nan	nan	nan	nan	nan	1	1	nan	nan	nan	0.3355238727939399;0.576264141512819;0.2180063909007515;0.5015577024452631;0.7622809911384506;0.1786356792432782	-0.848771	3.33691	-5.52795	nan	-0.964525	nan	nan	1.52572	nan	nan	1.57168	nan	nan	nan	3.01745	nan	nan	nan	nan	nan	2.32086	nan	-5.5279491740150775;1.1691370293162318;-3.0981873701534393;1.5257168587959862;-0.06941992517752957;3.212770803108302									-5.52795												1.16914	-3.09819											1.52572										-0.0694199	3.21277
Q16773_C400	Q16773	Kynurenine--oxoglutarate transaminase 1	KYAT1	FC*FVKDEATLQAMDEK	1	2	2_C[527.3213];2_C[521.3074]	2	C	1	527.3213;521.3074	1	1	1	nan	nan	nan	nan	nan	nan	nan	nan	nan	nan	nan	nan	nan	nan	nan	nan	nan	1	nan	nan	nan	nan	nan	nan	nan	nan	nan	nan	nan	nan	nan	nan	nan	nan	nan	nan	nan	nan	nan	nan	nan	nan	nan	nan	nan	nan	nan	nan	nan	nan	nan	nan	nan	nan	nan	nan	0.558464	1.72228	nan	1.72228	nan	nan	nan	nan	nan	nan	nan	nan	nan	nan	nan	nan	nan	nan	nan	nan	nan	nan	nan	1.72228									1.72228
Q9UPN3_C4206	Q9UPN3	Microtubule-actin cross-linking factor 1; isoforms 1/2/3/5	MACF1	FEQLC*LQQQEK;LAEVSQRFEQLC*LQQQEKESSLK	2	12	5_C[527.3213];5_C[521.3074];12_C[521.3074];12_C[527.3213]	4	C	1	527.3213;521.3074	5	11	3	1	3	nan	nan	2	nan	nan	2	nan	nan	nan	nan	nan	nan	nan	nan	nan	1	1	1	nan	nan	nan	nan	nan	1	nan	nan	nan	1	1	nan	1	nan	nan	nan	nan	nan	nan	nan	1	nan	1	nan	nan	nan	nan	nan	nan	nan	nan	1	1	nan	nan	nan	0.9996389760126397;0.9851950336189318;0.9932360455254244;0.9974498016332388;0.9941924119781369;0.8858086544597965;0.9693433502310687;0.9877719971898175;0.8706878547050616;0.8186073256230069;0.9304109578929983	0.106659	0.365662	-0.0147574	0.557795	0.0400509	nan	nan	0.347606	nan	nan	-0.397401	nan	0.352889	nan	0.271722	nan	nan	0.538151	nan	nan	0.133362	nan	0.22242539249075136;-0.42029609655055233;0.1535984164500079;0.5577953163331251;-0.2056096182951736;-0.006148564637742645;0.3319109840880614;-0.032924172833242546;0.728135903531986;-0.30310016109426396;-0.49170203360333237									0.222425	-0.420296	0.153598						0.557795				-0.20561	-0.00614856		0.331911								-0.0329242		0.728136									-0.3031	-0.491702
Q9BXW7_C258	Q9BXW7	Haloacid dehalogenase-like hydrolase domain-containing 5	HDHD5	FGHGTFLLC*LETIYQK;FGHGTFLLC*LETIYQKVTGK	2	19	9_C[527.3213];9_C[521.3074]	2	C	1	527.3213;521.3074	7	17	3	nan	4	nan	3	2	nan	2	1	2	nan	nan	nan	nan	nan	nan	nan	nan	1	1	nan	nan	nan	nan	1	nan	nan	nan	nan	1	1	1	nan	nan	1	nan	nan	nan	1	1	1	2	nan	1	nan	nan	nan	nan	1	1	nan	nan	1	nan	1	nan	1	0.9232729117121795;0.18016734632379308;0.8102321668552128;0.9519648927727985;0.6560953156559073;0.9593672275428649;0.8268348281048865;0.9668872983804849;0.9668684676380502;0.9839072360194747;0.8709965037329181;0.8650288820346014;0.9520232425534804;0.9583444634455546;0.959813502314622;0.9990494037550163;0.8801065879555804;0.9492260821339054	-0.168237	0.341156	0.152532	nan	0.00296676	nan	-0.0612363	-0.229623	nan	-0.897929	-0.0726342	-0.0717327	0.572637	nan	0.133316	nan	0.209918	0.431453	nan	0.563655	nan	0.0909493	-0.015314966574326933;0.7903362654415439;-0.31742389949866723;0.019999727964369166;-0.19037835927237115;0.09834682960024932;0.0838988469348589;0.06741729125723224;-0.3034722859319691;0.05234615474449839;-0.563127604235192;-0.5062854946829503;0.07546054272601749;-1.2964932570627836;-0.49936426557587565;-0.07263416579624407;-0.007421879289525996;-0.13604355387725942									-0.015315	0.790336					-0.317424					0.0199997	-0.190378	0.0983468			0.0838988				0.0674173	-0.303472	0.0523462	-0.534707		0.0754605					-1.29649	-0.499364			-0.0726342		-0.00742188		-0.136044
Q15542_C273	Q15542	Transcription initiation factor TFIID subunit 5	TAF5	FHGDQEC*YYQDDLR	1	9	7_C[521.3074];7_C[527.3213]	2	C	1	521.3074;527.3213	5	8	1	nan	2	nan	2	2	nan	nan	1	nan	nan	nan	nan	nan	nan	nan	nan	nan	1	nan	nan	nan	nan	nan	nan	nan	nan	nan	nan	nan	nan	1	nan	nan	1	nan	nan	nan	1	nan	1	1	nan	1	nan	nan	nan	nan	nan	nan	nan	nan	1	nan	nan	nan	nan	0.8843595379295741;0.9066123762248651;0.9999947180808128;0.8635737116596763;0.9709282912166172;0.9994822632246098;0.9864744788245138;0.9990696075253244	0.732186	0.39958	1.19236	nan	1.06557	nan	0.447205	0.707262	nan	nan	0.248535	nan	nan	nan	0.115465	nan	0.194453	0.122584	nan	nan	nan	nan	1.1923579888375204;0.983925422372531;1.1472170382937468;0.5847043890018305;0.3097062919059699;0.6205820703303226;0.7939419964735898;0.24853493689618786									1.19236													0.983925			1.14722				0.584704		0.309706	0.620582		0.793942									0.248535
P78527_C2363	P78527	DNA-dependent protein kinase catalytic subunit	PRKDC	FIVC*LNK	1	6	4_C[527.3213];4_C[521.3074]	2	C	1	527.3213;521.3074	3	5	2	nan	2	nan	nan	1	nan	nan	nan	nan	nan	nan	nan	nan	nan	nan	nan	nan	1	nan	nan	nan	nan	nan	1	nan	nan	nan	nan	1	1	nan	nan	nan	nan	nan	nan	nan	nan	nan	nan	1	nan	nan	nan	nan	nan	nan	nan	nan	nan	nan	nan	nan	nan	nan	nan	0.8855823003350735;0.9330694396167051;0.9576213542235809;0.9994660892221439;0.9959559983609728	-0.31731	0.235254	-0.44491	nan	-0.0458253	nan	nan	-0.461196	nan	nan	nan	nan	0.576172	nan	0.485591	nan	nan	nan	nan	nan	nan	nan	-0.8523244374399201;-0.03749482526617938;0.29753945766887535;-0.3891900641694544;-0.4611964119304882									-0.852324						-0.0374948					0.297539	-0.38919											-0.461196
Q9Y4W6_C313	Q9Y4W6	AFG3-like protein 2	AFG3L2	FKDVAGC*EEAKLEIMEFVNFLK;DVAGC*EEAKLEIMEFVNFLKNPK;FKDVAGC*EEAK	3	11	7_C[521.3074];7_C[527.3213];5_C[527.3213];5_C[521.3074]	4	C	1	521.3074;527.3213	4	8	2	nan	2	nan	nan	2	nan	nan	2	nan	nan	nan	nan	nan	nan	nan	nan	nan	1	2	nan	nan	nan	nan	nan	nan	nan	nan	nan	nan	1	nan	1	nan	nan	nan	nan	nan	nan	nan	nan	2	1	nan	nan	nan	nan	nan	nan	nan	nan	nan	1	1	nan	nan	nan	0.997416155172626;0.4524068267146734;-0.09609447915989171;0.969630174703788;0.9188290157210047;0.9989453153544694;-0.09655392764084945;0.9791368704212796;0.9738949328638163;0.9099585928618622	0.304641	0.358834	0.76386	nan	0.239797	nan	nan	0.323595	nan	nan	-0.108687	nan	0.489256	nan	1.52602	nan	nan	0.654912	nan	nan	0.0629364	nan	0.41790413691848644;-0.3070209376702221;2.5266530139796064;1.3188570708714964;-0.8392639194561757;0.37550535863488854;1.1978710327335156;-0.13949740594323348;-0.06418462241953396;-0.15319010905292285									0.417904	1.10982											1.31886		-0.839264									0.786688	-0.139497										-0.0641846	-0.15319
Q9Y448_C296	Q9Y448	Small kinetochore-associated protein	KNSTRN	FLEQQTLC*NNQVNDLTTALK	1	3	8_C[527.3213];8_C[521.3074]	2	C	1	527.3213;521.3074	2	2	1	nan	nan	nan	nan	nan	nan	nan	nan	1	nan	nan	nan	nan	nan	nan	nan	nan	1	nan	nan	nan	nan	nan	nan	nan	nan	nan	nan	nan	nan	nan	nan	nan	nan	nan	nan	nan	nan	nan	nan	nan	nan	nan	nan	nan	nan	nan	nan	nan	nan	nan	nan	nan	1	nan	nan	0.9971448684774445;0.9277588090231618	0.918782	1.09403	1.69238	nan	nan	nan	nan	nan	nan	nan	nan	0.145186	nan	nan	nan	nan	nan	nan	nan	nan	nan	nan	1.6923775470359899;0.14518632130123524									1.69238																																				0.145186
Q2KHR3_C530	Q2KHR3	Glutamine and serine-rich protein 1	QSER1	FLPAVQSSSFASSTHC*QTLQNNITSPDPK	1	14	16_C[521.3074];16_C[527.3213]	2	C	1	521.3074;527.3213	6	13	3	nan	3	nan	2	2	nan	2	nan	1	nan	nan	nan	nan	nan	nan	nan	nan	1	nan	nan	nan	nan	nan	1	1	nan	nan	nan	nan	1	1	nan	1	nan	nan	nan	nan	1	nan	1	nan	nan	1	1	nan	nan	nan	nan	nan	1	1	nan	nan	nan	nan	1	0.942125684353194;0.8245459635576357;0.9711512575145789;0.9321980213366017;0.8825528276366736;0.937457030399925;0.7953021305614361;0.9624272454427782;0.7578851333950625;0.7989516875289656;0.6182234140536045;0.555084349429876;0.9646219926556481	1.11415	0.820397	0.538254	nan	1.27132	nan	0.388473	1.54292	nan	2.48251	nan	0.461435	1.09199	nan	0.305889	nan	0.0580568	0.0484199	nan	1.53222	nan	nan	1.3166734162685196;1.0081117598352984;-0.7100237032436156;0.9218131919604315;1.4018921904837942;1.490252785719184;0.42952576107034884;0.3474210512331779;1.5086822964828093;1.5771584135517527;3.5659532010828374;1.3990668956991532;0.46143485698451175									1.31667						1.00811	-0.710024					0.921813	1.40189		1.49025					0.429526		0.347421			1.50868	1.57716						3.56595	1.39907					0.461435
P08133_C552	P08133	Annexin A6	ANXA6	FMTILC*TR	1	8	6_C[521.3074];6_C[527.3213]	2	C	1	521.3074;527.3213	4	7	1	nan	1	nan	3	nan	nan	nan	nan	2	nan	nan	nan	nan	nan	nan	nan	nan	1	nan	nan	nan	nan	nan	nan	nan	nan	nan	nan	nan	1	nan	nan	nan	nan	nan	nan	nan	1	1	1	nan	nan	nan	nan	nan	nan	nan	nan	nan	nan	nan	nan	nan	nan	1	1	0.9632656315538712;0.9824983101127793;0.9949315764319304;0.9943099919188236;0.9832386228322775;0.967065366411197;0.9553385805544674	-0.358658	0.736381	-1.03298	nan	-0.86177	nan	-0.105919	nan	nan	nan	nan	0.566038	nan	nan	nan	nan	0.391304	nan	nan	nan	nan	0.588828	-1.0329811826169475;-0.8617699230864734;-0.4505086047839965;0.31948152897295495;-0.18673040187223294;0.1496730148796032;0.982402039772205									-1.03298												-0.86177								-0.450509	0.319482	-0.18673															0.149673	0.982402
P78527_C1742	P78527	DNA-dependent protein kinase catalytic subunit	PRKDC	FNNYVDC*MK;FNNYVDC*MKK	2	12	7_C[521.3074];7_C[527.3213]	2	C	1	521.3074;527.3213	4	8	2	nan	4	nan	nan	1	nan	nan	1	nan	nan	nan	nan	nan	nan	nan	nan	nan	2	1	nan	nan	nan	nan	nan	nan	nan	nan	nan	nan	1	2	1	nan	1	nan	nan	nan	nan	nan	nan	2	nan	nan	nan	nan	nan	nan	nan	nan	nan	nan	1	nan	nan	nan	nan	0.9997889777298137;0.9677283842778003;0.9784966597794005;0.8230909247662291;0.9779013047228132;0.7917138412179289;0.9960377452275997;0.9305026456454965;0.9131347129353703;0.9623297329187676;0.9328036949418964	-0.382179	0.11837	-0.483845	nan	-0.235927	nan	nan	-0.472715	nan	nan	-0.336227	nan	0.117716	nan	0.189809	nan	nan	nan	nan	nan	nan	nan	-0.529742425149307;-0.6044238967848914;-0.4006072768091578;-0.4480542848273211;-0.10131383493747301;-0.34271437381413045;-0.2838675635346031;0.01022741519995226;-0.3152384335013618;-0.6301922153429197;-0.33622671424479766									-0.567083	-0.400607											-0.448054	-0.222014	-0.283868		0.0102274							-0.472715											-0.336227
Q9NP80_C714	Q9NP80	Calcium-independent phospholipase A2-gamma	PNPLA8	FNPVMC*ENIPLDESR	1	10	6_C[521.3074];6_C[527.3213]	2	C	1	521.3074;527.3213	5	9	2	nan	2	1	2	nan	nan	nan	nan	2	nan	nan	nan	nan	nan	nan	nan	nan	1	nan	nan	nan	nan	nan	1	nan	nan	nan	nan	nan	1	nan	1	nan	nan	nan	1	nan	1	1	nan	nan	nan	nan	nan	nan	nan	nan	nan	nan	nan	nan	nan	nan	1	nan	1	0.8756627368589414;0.5245044934422204;0.2079578661281315;0.9645285284102038;-0.21687321914070262;0.8998603589465959;0.9448120120767123;0.9401231243232011;0.9448054408385199	0.785667	1.16325	1.75347	nan	-0.095399	2.32192	-0.131949	nan	nan	nan	nan	0.0802898	0.283554	nan	0.716227	nan	0.193239	nan	nan	nan	nan	0.152864	1.9539756231240688;1.552970282579797;-0.6018481598338219;0.4110502090285151;2.3219203900440295;0.004691445726502541;-0.2685891873840428;0.18838087878798493;-0.02780135597576301									1.95398						1.55297						-0.601848		0.41105				2.32192		0.00469145	-0.268589															0.188381		-0.0278014
Q8WUM4_C90	Q8WUM4	Programmed cell death 6-interacting protein	PDCD6IP	FPFSENQIC*LTFTWK;FPFSENQIC*LTFTWKDAFDKGSLFGGSVK	2	38	9_C[527.3213];9_C[521.3074]	2	C	1	527.3213;521.3074	9	22	3	nan	4	1	3	2	1	4	1	3	nan	nan	nan	nan	nan	nan	nan	nan	2	nan	nan	nan	nan	1	1	nan	nan	nan	nan	2	2	2	nan	nan	2	nan	2	nan	2	1	2	2	1	nan	nan	nan	1	nan	1	2	2	2	2	nan	2	2	1	0.7393637233363197;0.570415549149249;0.22732527230920535;0.5819452166230921;0.4591896402218308;0.12105839295099184;0.9072577462095054;0.7454791686562547;0.8401815426214136;0.8203691961892594;0.6689383584964793;0.49223468563641865;0.8304252227320503;-0.20305411289329967;0.6297024431849348;0.27164189072585604;0.9578351727322421;0.5587981582650808;0.9182467203784234;0.6169390717574111;0.8045917181150201;0.6213845276285007;0.9394355698310313;0.6014843308730791;0.8519017007827917;0.8851764777195662;0.6959947934819308;0.5153227378615616;0.5850411129034665;-0.09055681735692292;0.780312758327553;0.8362306398107953;0.6684940293262921;0.7364560577194653;0.5329954493865255;0.8133675758228194;-0.036852593229980794	0.973479	1.37399	3.91524	nan	1.28753	1.05094	-0.0585155	1.54766	-0.0840895	1.36682	-0.916837	0.652566	2.12759	nan	0.166948	nan	0.123559	0.342366	nan	0.930794	nan	0.722613	1.910421409256738;3.1777267958575335;2.8354487765915697;6.366203601795449;1.664862705994061;1.0053235200449426;0.9679174270792246;1.3555764158251473;0.8168398187629636;1.482949658348869;1.3507859871754992;1.6559603987075417;1.2813860337634513;0.8205012432109738;-0.47830479930989234;0.3565019411391008;0.06621880308219381;0.028483637190615915;-0.39021149956741547;1.1368814691267868;2.442608733503169;1.30556596385471;-0.0840895378603838;2.6642734425307415;0.672475951194086;0.29798645280682123;1.0446886069843249;1.5958380823301346;0.5602285638553196;1.4348137422417997;-1.8751326218837154;0.04145913402419979;-0.8657996324884611;2.783962591652929;-0.7246455723146861;0.37908164634505914;1.1713990185165595									2.54407					2.83545	6.3662					1.33509	1.16175	1.14989			1.50337		1.05094		-0.0609014	0.0662188	-0.180864	1.78975	1.30557				-0.0840895		2.66427	0.485231	1.32026	0.997521	-0.916837		0.959081	-0.172782	1.1714
Q7Z5U6_C63	Q7Z5U6	WD repeat-containing protein 53	WDR53	FQGADDVTSVLFSPSC*PTK	1	6	16_C[521.3074];16_C[527.3213]	2	C	1	521.3074;527.3213	5	5	1	nan	1	nan	1	1	nan	nan	nan	1	nan	nan	nan	nan	nan	nan	nan	nan	1	nan	nan	nan	nan	nan	nan	nan	nan	nan	nan	nan	nan	1	nan	nan	nan	nan	nan	nan	nan	nan	1	nan	nan	1	nan	nan	nan	nan	nan	nan	nan	nan	nan	nan	nan	1	nan	0.694948594631175;0.9795760428991765;0.9799508557183424;0.7918818395409319;0.8039345296793428	0.371151	0.347461	0.45576	nan	0.85817	nan	-0.0713325	0.175354	nan	nan	nan	0.437803	nan	nan	nan	nan	nan	nan	nan	nan	nan	nan	0.4557602811128009;0.8581698078613734;-0.07133253963534128;0.1753535547278051;0.43780273328237596									0.45576													0.85817									-0.0713325			0.175354												0.437803
Q96SK2_C295	Q96SK2	Transmembrane protein 209	TMEM209	FQYQLAC*R;KFQYQLAC*R	2	7	7_C[521.3074];7_C[527.3213];8_C[527.3213];8_C[521.3074]	4	C	1	521.3074;527.3213	5	6	2	1	1	nan	nan	1	nan	1	nan	nan	nan	nan	nan	nan	nan	nan	nan	nan	1	nan	nan	nan	nan	nan	nan	1	nan	nan	1	nan	nan	nan	1	nan	nan	nan	nan	nan	nan	nan	nan	1	nan	nan	nan	nan	nan	nan	nan	1	nan	nan	nan	nan	nan	nan	nan	0.2080658159903468;0.770894161245672;0.8448549734189708;0.8123351035833134;-0.24363125202215802;-0.1479955594432125	1.41007	1.87641	4.09393	1.99126	1.31375	nan	nan	0.695476	nan	-1.04408	nan	nan	2.225	nan	nan	nan	nan	nan	nan	nan	nan	nan	5.667237932998273;2.520614124940571;1.9912571374519135;1.313746910446;0.6954761841221017;-1.0440782379362008									5.66724							2.52061			1.99126				1.31375									0.695476								-1.04408
Q13617_C46	Q13617	Cullin-2	CUL2	FSDIYALC*VAYPEPLGER	1	8	8_C[527.3213];8_C[521.3074]	2	C	1	527.3213;521.3074	4	7	3	nan	2	nan	nan	1	nan	nan	1	nan	nan	nan	nan	nan	nan	nan	nan	nan	1	1	nan	nan	nan	nan	1	nan	nan	nan	nan	1	1	nan	nan	nan	nan	nan	nan	nan	nan	nan	nan	1	nan	nan	nan	nan	nan	nan	nan	nan	nan	nan	1	nan	nan	nan	nan	-0.06114059813409204;0.2367416183248527;0.939021240722418;-0.015370261232044486;0.2060573172306538;0.3777239143355544;-0.23230874074969815	3.03778	1.36559	1.95498	nan	2.74177	nan	nan	5.02793	nan	nan	2.42645	nan	1.28099	nan	0.620712	nan	nan	nan	nan	nan	nan	nan	2.5636326988487403;2.818173340984432;0.48313503425497106;3.180684525710279;2.302864516884587;5.027927925838547;2.4264503240460553									2.56363	2.81817					0.483135					3.18068	2.30286											5.02793											2.42645
Q96EY7_C423	Q96EY7	Pentatricopeptide repeat domain-containing protein 3; mitochondrial	PTCD3	FSPKDPDDDKFFQSAMSIC*SSLR	1	8	19_C[521.3074];19_C[527.3213]	2	C	1	521.3074;527.3213	5	7	3	nan	1	nan	nan	1	nan	nan	1	1	nan	nan	nan	nan	nan	nan	nan	nan	1	1	nan	nan	nan	nan	1	nan	nan	nan	nan	nan	nan	nan	nan	nan	1	nan	nan	nan	nan	nan	nan	1	nan	nan	nan	nan	nan	nan	nan	nan	nan	nan	nan	1	nan	nan	1	0.2907119280392475;0.76594378759068;0.9514442712911633;0.9231982228233038;0.9598920450978219;0.6301598226944132;0.8639671753576055	-0.320613	0.269044	-0.443756	nan	-0.622846	nan	nan	0.0230113	nan	nan	-0.455252	-0.104221	0.28663	nan	nan	nan	nan	nan	nan	nan	nan	nan	-0.2776407338006511;-0.27890049830072594;-0.7747276817974809;-0.6228456141170036;0.023011318530906346;-0.4552517722792457;-0.10422098032251607									-0.277641	-0.2789					-0.774728										-0.622846							0.0230113												-0.455252			-0.104221
O75884_C163	O75884	Serine hydrolase RBBP9	RBBP9	FTDC*GHFQNTEFHELITVVK	1	5	4_C[527.3213];4_C[521.3074]	2	C	1	527.3213;521.3074	4	4	1	nan	1	nan	1	nan	nan	nan	nan	1	nan	nan	nan	nan	nan	nan	nan	nan	1	nan	nan	nan	nan	nan	nan	nan	nan	nan	nan	nan	nan	nan	nan	1	nan	nan	nan	nan	nan	1	nan	nan	nan	nan	nan	nan	nan	nan	nan	nan	nan	nan	nan	nan	1	nan	nan	0.11661971544701248;0.8700733560407427;0.5034222169954861;0.32508595328372303	0.431243	0.421556	-0.154905	nan	0.84168	nan	0.465884	nan	nan	nan	nan	0.572314	nan	nan	nan	nan	nan	nan	nan	nan	nan	nan	-0.15490510264947027;0.841679606555035;0.4658839661068653;0.5723143049782473									-0.154905															0.84168						0.465884															0.572314
Q70CQ2_C1903	Q70CQ2	Ubiquitin carboxyl-terminal hydrolase 34	USP34	FVGLTNLGATC*YLASTIQQLYMIPEAR	1	9	11_C[527.3213];11_C[521.3074]	2	C	1	527.3213;521.3074	7	8	2	nan	1	1	1	1	nan	nan	1	1	nan	nan	nan	nan	nan	nan	nan	nan	1	nan	1	nan	nan	nan	nan	nan	nan	nan	nan	nan	nan	1	nan	nan	nan	1	nan	nan	1	nan	nan	nan	nan	nan	1	nan	nan	nan	nan	nan	nan	nan	1	nan	nan	1	nan	-0.17985770159136621;-0.10817398201406679;-0.10092021739976885;0.18257253670924325;0.8026062359468062;0.5047263497176696;0.7895244660546278	1.03988	2.37026	4.06093	nan	-1.93244	0.056393	1.03937	4.34834	nan	nan	0.566781	-0.860189	0.369103	nan	nan	nan	nan	nan	nan	nan	nan	nan	4.321928094887363;3.799937586764137;-1.932437624435899;0.05639295900336274;1.0393724186242563;4.348338336128869;0.5667808325416566;-0.8601893454625799									4.32193		3.79994											-1.93244				0.056393			1.03937						4.34834								0.566781			-0.860189
Q14204_C1932	Q14204	Cytoplasmic dynein 1 heavy chain 1	DYNC1H1	FVLVFNC*DETFDFQAMGR	1	17	7_C[521.3074];7_C[527.3213]	2	C	1	521.3074;527.3213	7	16	3	nan	4	2	2	1	nan	3	nan	1	nan	nan	nan	nan	nan	nan	nan	nan	1	nan	1	nan	nan	nan	1	nan	nan	nan	nan	1	1	1	nan	nan	1	1	nan	1	1	nan	1	1	nan	nan	nan	nan	nan	nan	nan	1	1	1	nan	nan	nan	nan	1	0.017473983332656855;0.7195705648926581;0.9165522898446075;0.9209344568560082;0.5446418402440323;0.1540412362495912;0.7631960847828605;0.8129593612698314;0.7869856059330952;0.739375276518255;0.6489844143037063;0.4505950499359021;0.7327473036185098;0.948334109522531;0.8162806549744622;0.43516061242058557	-0.604055	0.598906	-0.526923	nan	0.0590628	-0.19572	-0.170717	-0.978174	nan	-0.716749	nan	-1.69917	0.268292	nan	0.417175	0.447402	0.139966	nan	nan	0.321192	nan	nan	-0.5290692294174544;-0.7941363678737443;-0.25756452672022523;0.4210745123118453;-0.5427199557021178;0.1698857124262065;0.18801090126470893;0.12064099161781537;-0.5120809885399779;-0.07174604022143387;-0.2696882567007984;-0.9781739970061006;-0.9042058984491403;-0.9001642364703206;-0.34587567773538525;-1.6991672316572162									-0.529069		-0.794136				-0.257565					0.421075	-0.54272	0.169886			0.188011	0.120641		-0.512081	-0.071746		-0.269688	-0.978174								-0.904206	-0.900164	-0.345876					-1.69917
Q9BXP5_C715	Q9BXP5	Serrate RNA effector molecule homolog	SRRT	FVTSNTQELGKDKWLC*PLSGK	1	18	16_C[521.3074];16_C[527.3213]	2	C	1	521.3074;527.3213	7	17	3	nan	2	nan	3	nan	1	4	2	2	nan	nan	nan	nan	nan	nan	nan	nan	1	1	nan	nan	nan	nan	1	nan	nan	nan	nan	nan	1	1	nan	nan	nan	nan	nan	nan	1	1	1	nan	nan	nan	nan	nan	nan	1	1	1	1	1	1	1	nan	1	1	0.8326304653614347;0.06483264141005139;0.9147800664774092;0.9154199058740485;0.9536993046096292;0.9154620386400344;0.7633423369377257;0.7155174101194055;0.2106704437022234;0.9711726828222228;0.9619876666283252;0.9864091688811166;0.9409150651314148;0.8109490620036961;0.4612786666716463;0.9057407861049679;0.7625425199643121	0.379656	0.459133	0.647144	nan	0.226124	nan	0.135272	nan	1.1021	-0.254359	0.704956	0.0963612	0.0744469	nan	0.0988172	nan	0.132295	nan	nan	0.565217	0.504737	0.000594017	0.5674681513244507;0.7149308220315269;0.6590343672125528;0.295998686041482;0.15625007036898697;-0.014552280734733733;0.23600280164095055;0.18436492632118825;1.102096491291965;-0.055020983757779966;-0.6984167293676941;-0.7200236434171112;0.45602421763897916;0.3480529970783109;1.061858318509948;0.0967812546239091;0.09594118770667975									0.567468	0.714931					0.659034						0.295999	0.15625							-0.0145523	0.236003	0.184365							1.1021	-0.055021	-0.698417	-0.720024	0.456024	0.348053	1.06186		0.0967813	0.0959412
Q14244_C644	Q14244	Ensconsin	MAP7	GALTGGTEVSALPC*TTNAPGNGKPVGSPHVVTSHQSK	1	7	14_C[521.3074];14_C[527.3213]	2	C	1	521.3074;527.3213	3	6	2	nan	3	nan	nan	1	nan	nan	nan	nan	nan	nan	nan	nan	nan	nan	nan	nan	1	nan	nan	nan	nan	nan	1	nan	nan	nan	nan	nan	1	nan	nan	1	1	nan	nan	nan	nan	nan	nan	1	nan	nan	nan	nan	nan	nan	nan	nan	nan	nan	nan	nan	nan	nan	nan	0.9920829898201626;0.4274134569401799;0.9119415875652616;0.6828723479042754;0.8830147690753033;0.9604620064171795	0.958669	0.203784	1.18706	nan	0.893521	nan	nan	0.795424	nan	nan	nan	nan	1.24897	nan	1.20369	nan	nan	nan	nan	nan	nan	nan	0.3039078094597023;2.0702128465184844;-0.4598030092263868;1.8444916199256336;1.2958751290463963;0.7954241813085178									0.303908						2.07021						-0.459803			1.84449	1.29588							0.795424
O43396_C34	O43396	Thioredoxin-like protein 1	TXNL1	GC*GPCLR;GC*GPC*LR	2	19	2_C[527.3213];2_C[521.3074];5_C[527.3213];5_C[521.3074]	4	C	1	527.3213;521.3074	6	16	3	nan	2	2	nan	3	2	4	nan	nan	nan	nan	nan	nan	nan	nan	nan	nan	1	nan	2	nan	nan	nan	1	nan	nan	nan	nan	nan	nan	1	nan	nan	1	1	nan	1	nan	nan	nan	1	1	1	nan	nan	1	1	1	1	1	1	nan	nan	nan	nan	nan	0.9840803357215995;0.975909028447146;0.7798323188686582;0.7480178979666117;0.9979081385354848;0.8267471794342828;0.9890468208974648;0.9074238355173655;0.9971960267782065;0.9868427266980879;0.9979848676988878;0.9960624393704963;0.9073992788280741;0.40524052124980836;0.9663503719757981;0.8820614743390032;0.9757180507002821	2.37866	1.6452	3.5113	nan	2.07086	4.31503	nan	1.22635	-0.126408	3.27482	nan	nan	0.608944	nan	0.795386	0.485174	nan	0.248388	0.329019	0.314035	nan	nan	2.987337490678466;3.4292978019187617;4.929452026589063;3.3671994300857317;2.6332802945462643;1.5084343494081376;3.9719598262021245;4.658099338893757;1.5066562481258519;1.1388197161599583;1.0335817944886523;-0.35905928719112384;0.10624359049129828;3.36940884409891;2.899515321233977;3.1842503490721707;3.646102267455455									2.98734		4.17937				3.3672							2.63328			1.50843	3.97196		4.6581				1.50666	1.13882	1.03358			-0.359059	0.106244	3.36941	2.89952	3.18425	3.6461
O60292_C235	O60292	Signal-induced proliferation-associated 1-like protein 3	SIPA1L3	GC*QALTELLR	1	6	2_C[527.3213];2_C[521.3074]	2	C	1	527.3213;521.3074	4	5	1	nan	1	nan	1	nan	nan	nan	nan	2	nan	nan	nan	nan	nan	nan	nan	nan	1	nan	nan	nan	nan	nan	nan	nan	nan	nan	nan	nan	nan	1	nan	nan	nan	nan	nan	nan	1	nan	nan	nan	nan	nan	nan	nan	nan	nan	nan	nan	nan	nan	nan	nan	1	1	nan	0.6950201217500432;0.5614451815510827;0.971181372301134;0.9191104018277344;0.875410595656914	1.12108	0.272839	1.41873	nan	0.775455	nan	1.22909	nan	nan	nan	nan	1.06104	nan	nan	nan	nan	nan	nan	nan	nan	nan	0.256354	1.4187284230992183;0.7754550583123561;1.2290920757305481;0.8797702845049655;1.2423101744911809									1.41873													0.775455							1.22909																0.87977	1.24231
Q8NHV4_C314	Q8NHV4	Protein NEDD1	NEDD1	GC*SNKPTTVNKR	1	5	2_C[527.3213];2_C[521.3074]	2	C	1	527.3213;521.3074	4	4	1	nan	nan	nan	1	nan	nan	1	1	nan	nan	nan	nan	nan	nan	nan	nan	nan	1	nan	nan	nan	nan	nan	nan	nan	nan	nan	nan	nan	nan	nan	nan	nan	nan	nan	nan	nan	1	nan	nan	nan	nan	nan	nan	nan	nan	nan	nan	nan	1	nan	1	nan	nan	nan	nan	0.9842692122137663;0.9999487986018314;0.9566927331837187;0.9392966955685915	2.03267	1.67694	2.48176	nan	nan	nan	0.64018	nan	nan	4.21473	0.793997	nan	nan	nan	nan	nan	nan	nan	nan	nan	nan	nan	2.4817639628748367;0.640180383094466;4.214725688400992;0.7939973455210205									2.48176																				0.64018												4.21473		0.793997
P31260_C78	P31260	Homeobox protein Hox-A10	HOXA10	GEAGGGGGGAGGGGGGGYYAHGGVYLPPAADLPYGLQSC*GLFPTLGGK;GEAGGGGGGAGGGGGGGYYAHGGVYLPPAADLPYGLQSC*GLFPTLGGKR	2	5	39_C[521.3074];39_C[527.3213]	2	C	1	521.3074;527.3213	4	4	1	nan	1	nan	nan	1	nan	nan	nan	1	nan	nan	nan	nan	nan	nan	nan	nan	1	nan	nan	nan	nan	nan	nan	nan	nan	nan	nan	nan	nan	nan	1	nan	nan	nan	nan	nan	nan	nan	nan	1	nan	nan	nan	nan	nan	nan	nan	nan	nan	nan	nan	nan	nan	1	nan	0.2020415517150774;0.5314323277507733;0.5502211526020249	2.69781	1.34778	2.26347	nan	3.08152	nan	nan	4.32193	nan	nan	nan	1.12433	nan	nan	nan	nan	nan	nan	nan	nan	nan	nan	2.2634673645120573;3.0815174081958188;4.321928094887363;1.124325023532906									2.26347														3.08152									4.32193														1.12433
Q08378_C1403	Q08378	Golgin subfamily A member 3	GOLGA3	GEASSSNPATPIKIPDC*PVPASLLEELLRPPPAVSK	1	7	17_C[527.3213];17_C[521.3074]	2	C	1	527.3213;521.3074	4	6	3	nan	1	nan	nan	1	nan	nan	1	nan	nan	nan	nan	nan	nan	nan	nan	nan	1	1	nan	nan	nan	nan	1	nan	nan	nan	nan	nan	nan	1	nan	nan	nan	nan	nan	nan	nan	nan	nan	1	nan	nan	nan	nan	nan	nan	nan	nan	nan	nan	nan	1	nan	nan	nan	0.6642142930326758;0.6796760799431747;-0.027043986417656936;0.427871610614839;0.44259224413188075;0.854290345489327	1.59915	0.336792	1.47164	nan	2.09935	nan	nan	1.45962	nan	nan	1.36601	nan	0.483762	nan	nan	nan	nan	nan	nan	nan	nan	nan	1.7379278944535328;0.9132357604639847;1.7637463744424773;2.099351984386304;1.459622725608689;1.3660057147767215									1.73793	0.913236					1.76375							2.09935										1.45962												1.36601
Q96PC5_C1187	Q96PC5	Melanoma inhibitory activity protein 2	MIA2	GESSC*DR;GPGNPLDHQITNERGESSC*DR	2	5	5_C[527.3213];5_C[521.3074];19_C[521.3074];19_C[527.3213]	4	C	1	527.3213;521.3074	3	4	1	nan	2	nan	nan	1	nan	nan	nan	nan	nan	nan	nan	nan	nan	nan	nan	nan	1	nan	nan	nan	nan	nan	nan	nan	nan	nan	nan	nan	1	1	nan	nan	nan	nan	nan	nan	nan	nan	nan	1	nan	nan	nan	nan	nan	nan	nan	nan	nan	nan	nan	nan	nan	nan	nan	0.9735369972954905;0.995408017430457;0.9839141096615732;0.9993512261820383	1.22931	0.142179	1.3853	nan	1.10698	nan	nan	1.19566	nan	nan	nan	nan	nan	nan	0.00768196	nan	nan	nan	nan	nan	nan	nan	1.3852963150003286;1.1124088025024679;1.1015448656782583;1.1956562088319538									1.3853												1.11241	1.10154										1.19566
Q96RP9_C594	Q96RP9	Elongation factor G; mitochondrial	GFM1	GFLDAC*EK	1	3	6_C[521.3074];6_C[527.3213]	2	C	1	521.3074;527.3213	1	2	2	nan	nan	nan	nan	nan	nan	nan	nan	nan	nan	nan	nan	nan	nan	nan	nan	nan	1	nan	nan	nan	nan	nan	1	nan	nan	nan	nan	nan	nan	nan	nan	nan	nan	nan	nan	nan	nan	nan	nan	nan	nan	nan	nan	nan	nan	nan	nan	nan	nan	nan	nan	nan	nan	nan	nan	0.9944622680854712;0.9619772674296599	-0.710608	nan	-0.710608	nan	nan	nan	nan	nan	nan	nan	nan	nan	0.14532	nan	nan	nan	nan	nan	nan	nan	nan	nan	-0.8133647798774961;-0.6078518836009111									-0.813365						-0.607852
P36551_C21	P36551	Oxygen-dependent coproporphyrinogen-III oxidase; mitochondrial	CPOX	GGC*GGPR	1	3	3_C[521.3074];3_C[527.3213]	2	C	1	521.3074;527.3213	2	2	1	nan	1	nan	nan	nan	nan	nan	nan	nan	nan	nan	nan	nan	nan	nan	nan	nan	1	nan	nan	nan	nan	nan	nan	nan	nan	nan	nan	nan	1	nan	nan	nan	nan	nan	nan	nan	nan	nan	nan	nan	nan	nan	nan	nan	nan	nan	nan	nan	nan	nan	nan	nan	nan	nan	nan	0.9635967782872518;0.9748148016510194	-0.036356	0.00702273	-0.0413218	nan	-0.0313902	nan	nan	nan	nan	nan	nan	nan	nan	nan	nan	nan	nan	nan	nan	nan	nan	nan	-0.04132180042211859;-0.03139015375302335									-0.0413218												-0.0313902
Q9UPQ9_C800	Q9UPQ9	Trinucleotide repeat-containing gene 6B protein	TNRC6B	GGWEDC*KR	1	7	6_C[521.3074];6_C[527.3213]	2	C	1	521.3074;527.3213	4	6	1	nan	1	2	nan	2	nan	nan	nan	nan	nan	nan	nan	nan	nan	nan	nan	nan	1	nan	nan	nan	nan	nan	nan	nan	nan	nan	nan	nan	nan	nan	1	nan	nan	1	nan	1	nan	nan	nan	1	1	nan	nan	nan	nan	nan	nan	nan	nan	nan	nan	nan	nan	nan	nan	0.8795713006939997;0.8449212247497521;0.9849072236052144;0.9629568682697371;0.776953751733408;0.9758789725377266	0.85904	0.390335	1.31192	nan	0.579898	0.490237	nan	1.05411	nan	nan	nan	nan	nan	nan	nan	0.135174	nan	0.603322	nan	nan	nan	nan	1.3119152705939803;0.5798979047962846;0.5858192931302565;0.3946546236811291;0.6274959234234585;1.4807220476598246									1.31192														0.579898			0.585819		0.394655				0.627496	1.48072
Q99523_C702	Q99523	Sortilin	SORT1	GHDLEFC*LYGR;GHDLEFC*LYGREEHLTTNGYR	2	5	7_C[521.3074];7_C[527.3213]	2	C	1	521.3074;527.3213	3	3	1	nan	1	nan	nan	1	nan	nan	nan	nan	nan	nan	nan	nan	nan	nan	nan	nan	1	nan	nan	nan	nan	nan	nan	nan	nan	nan	nan	nan	1	nan	nan	nan	nan	nan	nan	nan	nan	nan	nan	2	nan	nan	nan	nan	nan	nan	nan	nan	nan	nan	nan	nan	nan	nan	nan	0.6574330863272058;0.6974232099956966;0.46496302859974137	3.91218	0.827647	3.4729	nan	3.39678	nan	nan	4.86685	nan	nan	nan	nan	nan	nan	nan	nan	nan	nan	nan	nan	nan	nan	3.4729033704221766;3.3967824482229916;5.411778619710379;4.321928094887363									3.4729												3.39678											4.86685
Q6P2E9_C299	Q6P2E9	Enhancer of mRNA-decapping protein 4	EDC4	GHSTC*LSEGALSPDGTVLATASHDGYVK	1	4	5_C[527.3213];5_C[521.3074]	2	C	1	527.3213;521.3074	2	3	2	nan	1	nan	nan	nan	nan	nan	nan	nan	nan	nan	nan	nan	nan	nan	nan	nan	1	nan	nan	nan	nan	nan	1	nan	nan	nan	nan	nan	1	nan	nan	nan	nan	nan	nan	nan	nan	nan	nan	nan	nan	nan	nan	nan	nan	nan	nan	nan	nan	nan	nan	nan	nan	nan	nan	0.7482908841475205;0.9915412743356686;0.9025459632726279	0.929123	0.431774	1.23443	nan	0.623813	nan	nan	nan	nan	nan	nan	nan	0.754384	nan	nan	nan	nan	nan	nan	nan	nan	nan	1.767862968595579;0.7010027588333662;0.6238128522627253									1.76786						0.701003						0.623813
Q58WW2_C513	Q58WW2	DDB1- and CUL4-associated factor 6	DCAF6	GIGSHC*K	1	4	6_C[521.3074];6_C[527.3213]	2	C	1	521.3074;527.3213	2	3	1	nan	2	nan	nan	nan	nan	nan	nan	nan	nan	nan	nan	nan	nan	nan	nan	nan	1	nan	nan	nan	nan	nan	nan	nan	nan	nan	nan	nan	1	1	nan	nan	nan	nan	nan	nan	nan	nan	nan	nan	nan	nan	nan	nan	nan	nan	nan	nan	nan	nan	nan	nan	nan	nan	nan	0.6995498904052753;0.9810563453904798;0.971835875136927	0.389241	0.112787	0.309488	nan	0.468993	nan	nan	nan	nan	nan	nan	nan	nan	nan	0.15201	nan	nan	nan	nan	nan	nan	nan	0.30948828876428874;0.36150557276454387;0.5764806562043749									0.309488												0.361506	0.576481
O94925_C518	O94925	Glutaminase kidney isoform; mitochondrial	GLS	GIHFC*HDLVSLC*NFHNYDNLR;GIHFC*HDLVSLCNFHNYDNLR	2	43	12_C[521.3074];5_C[527.3213];5_C[521.3074];12_C[527.3213]	4	C	1	521.3074;527.3213	8	19	2	2	3	nan	3	1	nan	4	1	3	nan	nan	nan	nan	nan	nan	nan	nan	1	2	nan	nan	nan	nan	nan	nan	1	nan	1	nan	1	nan	1	1	nan	nan	nan	nan	2	2	2	nan	2	nan	nan	nan	nan	nan	1	1	1	1	1	nan	2	1	2	0.9945177874924668;0.6752723601353373;0.8294272745937922;0.874501193105388;0.7439591358987931;0.525752983536549;0.9639697573164708;0.9213507537910363;0.8817892576776027;0.9949881650255931;0.9911480088794273;0.9923857587329638;0.7655341624527765;0.9757005828326921;0.96872824153837;0.9536298448409157;0.8923749219860473;0.8230357916806006;0.9839433799231618;0.9215225876978811;0.9985711125189749;0.9940347037007108	-0.0792561	1.43611	-0.628157	2.04288	-1.34049	nan	-0.0707539	2.27304	nan	-0.861894	-0.790726	-1.25795	0.186905	3.22306	2.61904	nan	0.0400066	nan	nan	0.695543	nan	1.03269	-0.4959945243253018;-1.141805145471608;-0.37883235495176887;-0.23616439028629777;4.321928094887363;0.58913678094808;-0.28868402941952825;-4.321928094887363;-0.1178830452849088;-0.0017279982366752067;-0.039495198191376174;-0.19069473772063972;-0.017534156430282576;-0.057188428713563826;4.321928094887363;0.22416128367492377;-1.0504781755713215;-0.7247208873878136;-1.6715447785503734;-0.0008334966675288988;-0.7907261768373406;-0.36877941707628636;-4.321928094887363;-1.1380654574978157;-0.4038117228182653;-0.17706590841695005									-0.495995	-0.760319							-0.236164		4.32193		0.589137		-0.288684	-4.32193					-0.0598055	-0.115095	-0.0373613		2.27304						-1.05048	-0.724721	-1.67154	-0.000833497	-0.790726		-2.34535	-1.13807	-0.290439
P33121_C108	P33121	Long-chain-fatty-acid--CoA ligase 1	ACSL1	GIQVSNNGPC*LGSR	1	4	10_C[527.3213];10_C[521.3074]	2	C	1	527.3213;521.3074	2	3	2	nan	1	nan	nan	nan	nan	nan	nan	nan	nan	nan	nan	nan	nan	nan	nan	nan	1	1	nan	nan	nan	nan	nan	nan	nan	nan	nan	nan	nan	1	nan	nan	nan	nan	nan	nan	nan	nan	nan	nan	nan	nan	nan	nan	nan	nan	nan	nan	nan	nan	nan	nan	nan	nan	nan	0.9132746601884227;0.9584286060336503;0.9631169444334936	-0.632292	0.374007	-0.896754	nan	-0.367829	nan	nan	nan	nan	nan	nan	nan	0.470911	nan	nan	nan	nan	nan	nan	nan	nan	nan	-0.5637699824248972;-1.2297387873604255;-0.3678290300973524									-0.56377	-1.22974												-0.367829
Q15398_C262	Q15398	Disks large-associated protein 5	DLGAP5	GISC*KVDSEENTLNSQTNATSGMNPDGVLSK	1	13	4_C[527.3213];4_C[521.3074]	2	C	1	527.3213;521.3074	6	12	2	nan	3	nan	3	1	nan	nan	1	2	nan	nan	nan	nan	nan	nan	nan	nan	1	1	nan	nan	nan	nan	nan	nan	nan	nan	nan	nan	1	nan	1	1	nan	nan	nan	nan	1	1	1	1	nan	nan	nan	nan	nan	nan	nan	nan	nan	nan	1	nan	nan	1	1	0.8626400289536134;0.9234123604739032;0.9189475307549826;0.9996799976975257;0.9395759688064724;0.9619930700010458;0.9869060623038202;0.9917022213433112;0.9310783622417307;0.9394110280905152;0.9623671437458775;0.9389134566636334	0.333223	0.191059	0.486272	nan	0.0702664	nan	0.159508	0.571861	nan	nan	0.385804	0.325626	0.155037	nan	0.734281	nan	0.233015	nan	nan	nan	nan	0.0725748	0.5958996229043056;0.37664461562615276;0.5505514072007598;-0.7749906087090418;0.4352385037402885;0.24897742031838724;-0.10498227663888808;0.3345279474212225;0.5718614065655854;0.3858039592902956;0.27430790651734654;0.3769442218398935									0.5959	0.376645											0.550551		-0.774991	0.435239					0.248977	-0.104982	0.334528	0.571861											0.385804			0.274308	0.376944
P08237_C114	P08237	ATP-dependent 6-phosphofructokinase; muscle type	PFKM	GITNLC*VIGGDGSLTGADTFR;GITNLC*VIGGDGSLTGADTFRSEWSDLLSDLQK	2	10	6_C[521.3074];6_C[527.3213]	2	C	1	521.3074;527.3213	6	8	2	nan	1	nan	1	1	nan	1	2	nan	nan	nan	nan	nan	nan	nan	nan	nan	1	nan	nan	nan	nan	nan	1	nan	nan	nan	nan	nan	2	nan	nan	nan	nan	nan	nan	nan	1	nan	nan	1	nan	nan	nan	nan	nan	nan	nan	nan	1	nan	1	1	nan	nan	nan	0.5040523306548361;0.9269706518396729;0.9132781110456023;-0.05831308774920391;0.6569823031873667;-0.06175608773396613;0.9306145905613953;0.6637736106982649;0.9159934915861894	-0.42216	0.83303	0.76603	nan	0.0956719	nan	-0.549891	-0.324204	nan	-1.68392	-0.836643	nan	0.114849	nan	nan	nan	nan	nan	nan	nan	0.10988	nan	0.847240710892918;0.6848190200005967;-0.7370136927826786;0.9283574364058761;-0.5498911302284741;-0.32420380040569907;-1.683920836558884;-0.9143401775314415;-0.7589459818591903									0.847241						0.684819						0.0956719								-0.549891			-0.324204									-1.68392		-0.91434	-0.758946
Q00613_C153	Q00613	Heat shock factor protein 1	HSF1	GKQEC*MDSK	1	4	5_C[527.3213];5_C[521.3074]	2	C	1	527.3213;521.3074	3	3	1	nan	1	nan	nan	1	nan	nan	nan	nan	nan	nan	nan	nan	nan	nan	nan	nan	1	nan	nan	nan	nan	nan	nan	nan	nan	nan	nan	nan	1	nan	nan	nan	nan	nan	nan	nan	nan	nan	nan	1	nan	nan	nan	nan	nan	nan	nan	nan	nan	nan	nan	nan	nan	nan	nan	0.9909358093633747;0.9224480105370542;0.8826842231453796	1.97287	0.439268	2.02098	nan	1.51153	nan	nan	2.3861	nan	nan	nan	nan	nan	nan	nan	nan	nan	nan	nan	nan	nan	nan	2.020979091405241;1.5115259845024116;2.386100485191065									2.02098												1.51153											2.3861
Q9NXR1_C321	Q9NXR1	Nuclear distribution protein nudE homolog 1	NDE1	GLDTSC*R;RPSSTSVPLGDKGLDTSC*R	2	10	6_C[521.3074];6_C[527.3213];18_C[521.3074];18_C[527.3213]	4	C	1	521.3074;527.3213	4	8	3	nan	2	nan	nan	1	nan	2	nan	nan	nan	nan	nan	nan	nan	nan	nan	nan	1	nan	nan	nan	1	nan	1	nan	nan	nan	nan	nan	1	1	nan	nan	nan	nan	nan	nan	nan	nan	nan	2	nan	nan	nan	nan	nan	nan	nan	nan	1	1	nan	nan	nan	nan	nan	0.8699741591469885;0.9396370975820687;0.8923237052444368;0.9286223503295348;0.9343433705309067;0.9158646787207707;0.6774588268009186;0.483835703328893;0.925937923218152	1.93601	0.304034	1.73258	nan	1.73537	nan	nan	2.37683	nan	1.89926	nan	nan	0.225039	nan	0.190921	nan	nan	nan	nan	0.673608	nan	nan	1.981908661944832;1.6713242329127709;1.5445163076424626;1.870367824087403;1.6003649615965176;2.349343733433967;2.4043069060572697;1.4229468446775635;2.3755721725224856									1.98191				1.67132		1.54452						1.87037	1.60036										2.37683									1.42295	2.37557
Q9Y672_C280	Q9Y672	Dolichyl pyrophosphate Man9GlcNAc2 alpha-1;3-glucosyltransferase	ALG6	GLFEDKVANIWC*SFNVFLK	1	13	12_C[521.3074];12_C[527.3213]	2	C	1	521.3074;527.3213	7	12	2	nan	3	1	2	1	nan	2	nan	1	nan	nan	nan	nan	nan	nan	nan	nan	1	nan	1	nan	nan	nan	nan	nan	nan	nan	nan	nan	1	1	nan	nan	1	nan	nan	1	1	1	nan	nan	1	nan	nan	nan	nan	nan	nan	1	1	nan	nan	nan	nan	nan	1	0.6560363055596182;0.8603882207767842;0.9735394141853233;0.7046510067066005;0.9882034675348893;0.9965647618965799;0.9211564283860184;0.8791392356587658;0.9796419795431708;0.602399530495601;0.3999192166518924;0.8634978359592448	-0.0908214	0.888159	0.411584	nan	0.0644873	0.228689	-0.217476	-0.035371	nan	-1.94469	nan	0.857023	0.213186	nan	0.0862403	nan	0.0590947	nan	nan	1.70869	nan	nan	0.2608385809661027;0.5623295449075806;0.1389043769435592;0.08458474614948704;-0.03002712000830407;0.22868924366635518;-0.17568924598268723;-0.25926181259764686;-0.03537102065938708;-0.7364624320189876;-3.1529120596212095;0.8570230777800593									0.260839		0.56233										0.138904	0.0845847			-0.0300271			0.228689	-0.175689	-0.259262			-0.035371							-0.736462	-3.15291						0.857023
Q96GS4_C296	Q96GS4	BLOC-1-related complex subunit 6	BORCS6	GLGGAVQELTALSVGC*IQTYR	1	6	16_C[521.3074];16_C[527.3213]	2	C	1	521.3074;527.3213	4	5	1	nan	2	nan	nan	nan	1	nan	1	nan	nan	nan	nan	nan	nan	nan	nan	nan	1	nan	nan	nan	nan	nan	nan	nan	nan	nan	nan	nan	1	1	nan	nan	nan	nan	nan	nan	nan	nan	nan	nan	nan	nan	nan	nan	1	nan	nan	nan	nan	nan	1	nan	nan	nan	nan	0.952623641922068;0.7733910456554813;0.8367221390744538;0.9213487362381947;0.7627088585881293	-0.101322	0.598871	0.124518	nan	0.404211	nan	nan	nan	0.0339506	nan	-0.967967	nan	nan	nan	0.182093	nan	nan	nan	nan	nan	nan	nan	0.12451750545035174;0.5329693862067296;0.27545162094976333;0.033950563593715746;-0.9679673930890109									0.124518												0.532969	0.275452															0.0339506						-0.967967
Q14694_C424	Q14694	Ubiquitin carboxyl-terminal hydrolase 10	USP10	GLINKGNWC*YINATLQALVACPPMYHLMK;GNWC*YINATLQALVACPPMYHLMK	2	14	9_C[527.3213];9_C[521.3074];4_C[527.3213];4_C[521.3074]	4	C	1	527.3213;521.3074	6	13	1	nan	1	nan	3	nan	1	4	nan	3	nan	nan	nan	nan	nan	nan	nan	nan	1	nan	nan	nan	nan	nan	nan	nan	nan	nan	nan	nan	nan	1	nan	nan	nan	nan	nan	nan	1	1	1	nan	nan	nan	nan	nan	1	nan	1	1	1	1	nan	nan	1	1	1	0.20519278269821287;0.5682712507266366;0.05240194563287797;0.8500559893918512;0.8450684225012292;0.7824455366770253;0.6058063087296968;0.5707451535775934;0.7356888455071691;0.7106168949250826;0.9591074107379934;0.10171216683431257;0.8722593711772035	0.866765	0.610387	1.84114	nan	0.434293	nan	0.999526	nan	0.431807	1.24233	nan	0.251494	nan	nan	nan	nan	1.12183	nan	nan	0.632124	nan	0.494757	1.8411426772526351;0.43429327391726946;2.291728234355717;0.43195101545565273;0.2748983560556427;0.43180719858907407;2.1580869636806055;1.0978943697539123;0.7121091241678584;1.0012169517754568;-0.31977990000372414;0.5415814870769038;0.5326790392763409									1.84114													0.434293							2.29173	0.431951	0.274898						0.431807		2.15809	1.09789	0.712109	1.00122			-0.31978	0.541581	0.532679
O95983_C172	O95983	Methyl-CpG-binding domain protein 3	MBD3	GLQGVGPGC*TDETLLSAIASALHTSTMPITGQLSAAVEK	1	14	9_C[527.3213];9_C[521.3074]	2	C	1	527.3213;521.3074	6	13	1	nan	1	nan	3	1	nan	4	nan	3	nan	nan	nan	nan	nan	nan	nan	nan	1	nan	nan	nan	nan	nan	nan	nan	nan	nan	nan	nan	nan	1	nan	nan	nan	nan	nan	nan	1	1	1	1	nan	nan	nan	nan	nan	nan	1	1	1	1	nan	nan	1	1	1	0.9648958963906105;0.3499661364553378;0.5641880105944882;0.8824352178289845;0.21596055178870502;0.48447502618918425;0.7526585308714541;0.3769846206457724;0.6293952160293422;0.8222011679572199;0.5200693374787624;0.7113453385738195;0.6122753587379969	-0.286965	0.563873	-0.188317	nan	-1.22014	nan	0.225933	-0.699774	nan	0.135181	nan	0.0253304	nan	nan	nan	nan	0.206293	nan	nan	0.631135	nan	0.0849126	-0.1883174159425237;-1.2201417067829277;0.24136525002884074;0.012357876848794615;0.42407733374476336;-0.6997738367725598;0.19947810134036958;-0.7311233790930571;0.29249309836684795;0.779874319819757;0.07081473386466079;-0.07263497967991936;0.07781141756914864									-0.188317													-1.22014							0.241365	0.0123579	0.424077	-0.699774							0.199478	-0.731123	0.292493	0.779874			0.0708147	-0.072635	0.0778114
P00441_C58	P00441	Superoxide dismutase [Cu-Zn]	SOD1	GLTEGLHGFHVHEFGDNTAGC*TSAGPHFNPLSR	1	13	21_C[527.3213];21_C[521.3074]	2	C	1	527.3213;521.3074	7	12	2	nan	1	2	2	1	nan	1	nan	3	nan	nan	nan	nan	nan	nan	nan	nan	1	nan	1	nan	nan	nan	nan	nan	nan	nan	nan	nan	nan	nan	nan	1	nan	1	1	nan	1	1	nan	1	nan	nan	nan	nan	nan	nan	1	nan	nan	nan	nan	nan	1	1	1	-0.13895023715876129;0.7781639009622466;0.9843405016496136;0.756368533124739;0.8892605144242379;0.10889468250562548;0.673947730395077;0.9559838648496592;0.43349391148296074;0.9386528341119075;0.2183685985094736;0.3863662830601646	1.83719	1.41686	0.863775	nan	0.622667	0.985582	2.39707	0.808031	nan	4.41879	nan	2.76444	3.00791	nan	nan	0.978587	2.40665	nan	nan	nan	nan	2.00298	-1.2631406262291818;2.9906900676887713;0.6226666215740586;1.6775477142633763;0.2936170201615594;4.098828536927657;0.6953167687737865;0.808031490552694;4.418791463855514;0.4532083283312191;3.9947832026729304;3.845331351580867									-1.26314		2.99069													0.622667		1.67755	0.293617		4.09883	0.695317		0.808031							4.41879						0.453208	3.99478	3.84533
P02769_C58	P02769	Serum albumin	ALB	GLVLIAFSQYLQQC*PFDEHVK	1	20	14_C[521.3074];14_C[527.3213]	2	C	1	521.3074;527.3213	7	19	3	nan	4	3	3	2	1	nan	nan	3	nan	nan	nan	nan	nan	nan	nan	nan	1	1	1	nan	nan	nan	nan	nan	nan	nan	nan	1	1	1	nan	nan	1	1	1	1	1	1	1	1	nan	1	nan	nan	1	nan	nan	nan	nan	nan	nan	nan	1	1	1	0.8772841530541481;0.9507365636855242;0.8597337261329262;0.895304072221781;0.9622702748561777;0.9996865059003851;0.5705908534679878;0.9474469144166754;0.928073930874201;0.8678165984197289;0.8923844351239473;0.8056694320618344;0.9225735264643191;0.9962396241157255;0.9843047316020879;0.9970384535815195;0.5952043248582362;0.8681544666688727;0.9247458775937933	0.574389	0.831814	0.600318	nan	0.586706	2.36517	0.323469	-0.131572	0.105749	nan	nan	0.170886	0.852318	nan	0.882785	0.435045	0.215983	0.395672	nan	nan	nan	0.795876	0.19529815659349978;0.026029641505631074;1.5796264567175298;-0.7198795969441499;1.067050248164764;0.8285187806749371;1.1711350987889544;2.443618427180827;1.8962327032231294;2.755646981439199;0.18820820422805112;0.5725570647748913;0.2096412142317421;0.14820983197455936;-0.411354437877514;0.10574948920570255;0.660863883021951;-0.7474234915233655;0.5992164032410437									0.195298	0.0260296	1.57963									-0.71988	1.06705	0.828519			1.17114	2.44362	1.89623	2.75565	0.188208	0.572557	0.209641	0.14821		-0.411354			0.105749								0.660864	-0.747423	0.599216
Q9BRX2_C175	Q9BRX2	Protein pelota homolog	PELO	GNC*SQHDR	1	11	3_C[521.3074];3_C[527.3213]	2	C	1	521.3074;527.3213	7	10	3	1	nan	nan	1	1	nan	1	1	2	nan	nan	nan	nan	nan	nan	nan	nan	1	1	nan	nan	nan	nan	1	nan	nan	1	nan	nan	nan	nan	nan	nan	nan	nan	nan	nan	1	nan	nan	nan	1	nan	nan	nan	nan	nan	nan	nan	1	nan	1	nan	1	nan	1	0.9697046658716869;0.9781812622035043;0.9775386087412321;0.9952692650371304;0.9996463996515627;0.9544937760977301;0.9820376991046466;0.9472835357576955;0.9744890229486998;0.9999536016493306	0.00888025	0.319133	0.311019	-0.434473	nan	nan	-0.110068	0.193352	nan	0.457735	-0.222149	-0.133253	0.406643	nan	nan	nan	nan	nan	nan	nan	nan	0.0981241	0.6976018079888225;-0.11308291371650378;0.34853690528841413;-0.43447252993328983;-0.1100684964975876;0.19335239815262398;0.4577345592597292;-0.22214944464471326;-0.06386909597494293;-0.2026375957369474									0.697602	-0.113083					0.348537			-0.434473											-0.110068				0.193352								0.457735		-0.222149		-0.0638691		-0.202638
Q6ZNJ1_C245	Q6ZNJ1	Neurobeachin-like protein 2	NBEAL2	GPAPDPC*LVPLALEALVGAVHVLHASR	1	21	7_C[521.3074];7_C[527.3213]	2	C	1	521.3074;527.3213	7	20	4	nan	4	nan	3	2	nan	3	1	3	nan	nan	nan	nan	nan	nan	nan	nan	1	1	nan	nan	nan	1	1	nan	nan	nan	nan	nan	1	1	1	nan	1	nan	nan	nan	1	1	1	1	1	nan	nan	nan	nan	nan	nan	1	1	1	1	nan	1	1	1	0.5137997507518399;0.4874491326543438;0.9060678210690472;0.8768732470413519;0.8461866725802897;0.922521238966373;0.9203342488632799;0.9009912827636493;0.9098132941570864;0.8160780652925367;0.6960061639585401;0.6025041390940955;0.7723032182475342;0.4645527564157953;0.44542596841142945;0.5677863899034092;0.8676129813534311;0.9158176962978806;0.9831379949951234;0.939297440908977	1.74133	1.57779	2.07233	nan	1.17818	nan	0.94264	1.54268	nan	5.12964	0.765841	0.558029	0.604949	nan	0.664544	nan	0.249007	0.285196	nan	1.6362	nan	0.0985517	2.828241390932051;2.2514942571993237;1.4356797975603277;1.773895477396823;1.3431501947015712;1.3955117783105295;0.2197780369550214;1.7542653768637788;1.207035188196347;0.7125854577778871;0.9082997063469715;1.744344011908919;1.341015446999096;4.913016024077747;6.8633676234778145;3.6125441587831126;0.7658408834648703;0.6525083553544634;0.5657221088682411;0.4558559558461796									2.82824	2.25149				1.43568	1.7739						1.34315	1.39551	0.219778		1.75427				1.20704	0.712585	0.9083	1.74434	1.34102							4.91302	6.86337	3.61254	0.765841		0.652508	0.565722	0.455856
P11177_C161	P11177	Pyruvate dehydrogenase E1 component subunit beta; mitochondrial	PDHB	GPNGASAGVAAQHSQC*FAAWYGHC*PGLK;TYYMSGGLQPVPIVFRGPNGASAGVAAQHSQC*FAAWYGHC*PGLK;TYYMSGGLQPVPIVFRGPNGASAGVAAQHSQC*FAAWYGHCPGLK	3	17	24_C[521.3074];16_C[521.3074];16_C[527.3213];24_C[527.3213];32_C[527.3213];32_C[521.3074];40_C[527.3213];40_C[521.3074]	8	C	1	521.3074;527.3213	4	6	1	nan	nan	nan	2	nan	nan	2	nan	1	nan	nan	nan	nan	nan	nan	nan	nan	1	nan	nan	nan	nan	nan	nan	nan	nan	nan	nan	nan	nan	nan	nan	nan	nan	nan	nan	nan	1	1	nan	nan	nan	nan	nan	nan	nan	nan	1	nan	2	nan	nan	nan	2	nan	nan	0.999243572168728;0.945575837362088;0.9385937295196505;0.7453965564565177;0.995778988201855;0.7043350274437651;0.560449967537079;0.3493399479835013	0.30826	0.512394	0.722119	nan	nan	nan	0.684896	nan	nan	-0.371652	nan	0.197675	nan	nan	nan	nan	0.66194	nan	nan	1.06992	nan	nan	0.7221190781151805;1.1529583299413528;0.21683391062542806;0.38489926429866284;-0.9204488101454433;-1.3359565342436557;0.7974439440507323;-0.40209350829193113									0.722119																				1.15296	0.216834									0.384899		-1.1282				0.197675
P11177_C169	P11177	Pyruvate dehydrogenase E1 component subunit beta; mitochondrial	PDHB	GPNGASAGVAAQHSQC*FAAWYGHC*PGLK;TYYMSGGLQPVPIVFRGPNGASAGVAAQHSQC*FAAWYGHC*PGLK	2	16	24_C[521.3074];16_C[521.3074];16_C[527.3213];24_C[527.3213];32_C[527.3213];32_C[521.3074];40_C[527.3213];40_C[521.3074]	8	C	1	521.3074;527.3213	4	6	1	nan	nan	nan	2	nan	nan	2	nan	1	nan	nan	nan	nan	nan	nan	nan	nan	1	nan	nan	nan	nan	nan	nan	nan	nan	nan	nan	nan	nan	nan	nan	nan	nan	nan	nan	nan	1	1	nan	nan	nan	nan	nan	nan	nan	nan	1	nan	1	nan	nan	nan	2	nan	nan	0.999243572168728;0.945575837362088;0.9385937295196505;0.7453965564565177;0.7043350274437651;0.560449967537079;0.3493399479835013	0.28229	0.558865	0.722119	nan	nan	nan	0.684896	nan	nan	-0.475529	nan	0.197675	nan	nan	nan	nan	0.66194	nan	nan	1.21683	nan	nan	0.7221190781151805;1.1529583299413528;0.21683391062542806;0.38489926429866284;-1.3359565342436557;0.7974439440507323;-0.40209350829193113									0.722119																				1.15296	0.216834									0.384899		-1.33596				0.197675
Q9Y3D2_C45	Q9Y3D2	Methionine-R-sulfoxide reductase B2; mitochondrial	MSRB2	GQAGGGGPGTGPGLGEAGSLATC*ELPLAK	1	14	23_C[521.3074];23_C[527.3213]	2	C	1	521.3074;527.3213	6	13	2	nan	3	1	3	1	nan	3	nan	nan	nan	nan	nan	nan	nan	nan	nan	nan	1	nan	nan	nan	nan	nan	1	nan	nan	nan	nan	nan	nan	1	1	1	nan	nan	nan	1	1	1	1	1	nan	nan	nan	nan	nan	nan	1	1	nan	1	nan	nan	nan	nan	nan	0.6832705660057188;0.6615489608893935;0.9188703975134085;0.9886007035458472;0.9401592272527765;0.5425464866395988;-0.0296553322805625;0.9183953706062803;0.8267927725897062;0.9252398471348029;0.565292068057155;0.7367070464004187;0.434612071791465	0.0964757	0.442891	-0.170111	nan	-0.469293	-0.129081	0.180641	0.413719	nan	0.752978	nan	nan	0.0534759	nan	0.380044	nan	1.32767	nan	nan	0.848278	nan	nan	-0.13229735698237857;-0.20792365492285692;-0.10003474909903026;-0.8592741208473271;-0.44856924721590286;-0.12908062099879125;1.6760109630018833;-0.8596184518181125;-0.2744685636974228;0.41371856355588754;1.0599655819479008;-0.20605552368494043;1.4050244411918702									-0.132297						-0.207924							-0.100035	-0.859274	-0.448569				-0.129081	1.67601	-0.859618	-0.274469	0.413719							1.05997	-0.206056		1.40502
Q5VTB9_C382	Q5VTB9	E3 ubiquitin-protein ligase RNF220	RNF220	GSGFIMC*SGK	1	2	7_C[521.3074];7_C[527.3213]	2	C	1	521.3074;527.3213	1	1	1	nan	nan	nan	nan	nan	nan	nan	nan	nan	nan	nan	nan	nan	nan	nan	nan	nan	1	nan	nan	nan	nan	nan	nan	nan	nan	nan	nan	nan	nan	nan	nan	nan	nan	nan	nan	nan	nan	nan	nan	nan	nan	nan	nan	nan	nan	nan	nan	nan	nan	nan	nan	nan	nan	nan	nan	0.770283	3.50988	nan	3.50988	nan	nan	nan	nan	nan	nan	nan	nan	nan	nan	nan	nan	nan	nan	nan	nan	nan	nan	nan	3.50988									3.50988
Q9H845_C271	Q9H845	Complex I assembly factor ACAD9; mitochondrial	ACAD9	GSNTC*EVHFENTKIPVENILGEVGDGFKVAMNILNSGR;GSNTC*EVHFENTKIPVENILGEVGDGFK	2	14	5_C[527.3213];5_C[521.3074]	2	C	1	527.3213;521.3074	7	12	1	nan	1	1	2	1	nan	4	nan	2	nan	nan	nan	nan	nan	nan	nan	nan	1	nan	nan	nan	nan	nan	nan	nan	nan	nan	nan	nan	nan	1	nan	nan	nan	1	nan	nan	1	nan	2	1	nan	nan	nan	nan	nan	nan	1	1	1	1	nan	nan	nan	1	1	0.6466312038195388;0.42476839758241225;0.6686774974765815;0.1263973651458512;0.8296349514784598;0.2521449254990733;0.7682084835306797;0.4759477284264554;0.7567183079017916;0.9108683740313434;0.9653631563284728;0.5606539445684812;0.9281356985878673	0.362152	0.573775	-0.542967	nan	0.941808	0.372048	0.351312	0.428159	nan	-0.132783	nan	1.11749	nan	nan	nan	nan	0.0175508	nan	nan	0.577864	nan	0.164495	-0.5429667487949453;0.9418080122183237;0.3720476292774761;0.3389020118811116;0.47470806553412426;0.25273717393411443;0.4281591272026021;-0.10611997690596271;0.13845461820183852;-0.9462354928451784;0.38277057978307943;1.0011717577682486;1.23380235762089									-0.542967													0.941808				0.372048			0.338902		0.363723	0.428159							-0.10612	0.138455	-0.946235	0.382771				1.00117	1.2338
Q27J81_C394	Q27J81	Inverted formin-2	INF2	GSSPQNTTTPKPSVEGQQPAAAAAC*EPVDHAQSESILK	1	10	25_C[527.3213];25_C[521.3074]	2	C	1	527.3213;521.3074	6	9	2	2	1	nan	1	1	nan	2	nan	nan	nan	nan	nan	nan	nan	nan	nan	nan	1	nan	nan	nan	1	nan	nan	nan	nan	1	1	nan	nan	1	nan	nan	nan	nan	nan	nan	nan	nan	1	1	nan	nan	nan	nan	nan	nan	1	nan	1	nan	nan	nan	nan	nan	nan	0.9299547758332853;0.7837744222818603;0.9106274752907418;0.9276234107247899;0.9199560210431214;0.9511447155568478;0.9359684510314203;0.907111920444414;0.9964102988230124	0.93387	0.530748	1.23364	0.167371	0.942673	nan	0.494404	1.12254	nan	1.64258	nan	nan	0.0994401	0.0238514	nan	nan	nan	nan	nan	0.426067	nan	nan	1.1633281276907506;1.3039576835275721;0.1842361208790248;0.1505051554954708;0.9426730674259512;0.4944038270198555;1.1225431893407456;1.9438586881959106;1.3413089687366213									1.16333				1.30396					0.184236	0.150505			0.942673									0.494404	1.12254							1.94386		1.34131
O94830_C207	O94830	Phospholipase DDHD2	DDHD2	GVENISVDIHC*GEPLQIDHLVFVVHGIGPACDLR;GVENISVDIHC*GEPLQIDHLVFVVHGIGPAC*DLR	2	27	11_C[521.3074];11_C[527.3213];31_C[521.3074];31_C[527.3213]	4	C	1	521.3074;527.3213	10	24	4	2	3	2	3	2	1	3	1	3	nan	nan	nan	nan	nan	nan	nan	nan	1	1	1	nan	nan	1	nan	nan	nan	1	1	1	nan	1	nan	nan	1	1	1	nan	1	1	1	nan	1	1	nan	nan	1	nan	nan	1	1	1	1	nan	1	1	2	0.7808802323774408;0.46831121549455595;0.7783505947002358;0.47784849463413537;0.8679203619778225;0.7964354652888426;0.6751261869546189;0.8998541888378059;0.8878078460839909;0.1056126290038397;0.9097902787479398;0.8989174185350967;0.9630351549388342;0.9778550082518154;0.9867703921146307;0.800212226815723;0.3571966587117156;0.9091229779487235;0.8241354421970024;0.5574850593779478;1.0;0.8256532545337961;0.8990755208937604;0.9259076172062622;0.9814821616130679	1.02258	0.72288	1.26509	1.61884	0.918219	1.23551	0.543025	1.53288	-0.516331	2.10802	0.589952	0.930603	0.735638	0.399884	0.5045	0.464831	0.249881	0.127501	nan	0.685781	nan	0.0719608	2.270272938195643;1.2613105975177157;1.000695674049847;0.5280824070956801;1.336084269298301;1.9016056922311193;1.395961208202587;0.3906573104164181;0.9680392860058401;1.5641954361118329;0.906825194856788;0.7879968868461604;0.28850902314813204;0.5525688448629839;1.6230405362201508;1.4427268842422465;-0.5163307017423285;1.3312538820177064;2.6297196905683027;2.363080949378144;0.5899520225022153;0.8485885584120488;0.9600530314219177;1.3026630463654256;0.6636724301909325									2.27027	1.26131	1.0007			0.528082				1.33608	1.90161	1.39596		0.390657			0.968039	1.5642	0.906825		0.787997	0.288509	0.552569		1.62304	1.44273			-0.516331			1.33125	2.62972	2.36308	0.589952		0.848589	0.960053	0.983168
P62312_C36	P62312	U6 snRNA-associated Sm-like protein LSm6	LSM6	GVLAC*LDGYMNIALEQTEEYVNGQLK	1	13	5_C[527.3213];5_C[521.3074]	2	C	1	527.3213;521.3074	5	12	3	nan	4	2	nan	2	nan	1	nan	nan	nan	nan	nan	nan	nan	nan	nan	nan	1	nan	1	nan	nan	nan	1	nan	nan	nan	nan	1	1	nan	nan	1	1	nan	1	1	nan	nan	nan	1	1	nan	nan	nan	nan	nan	nan	1	nan	nan	nan	nan	nan	nan	nan	0.6204302440254089;0.7034002874648289;0.09195944124357451;0.9815289194601146;0.8343250774310136;0.851178401373045;0.95974218165027;0.1336048037713371;0.9100203401015977;0.4120957261628919;0.79214825826861;0.9005931877884076	-0.380432	0.668838	-1.45774	nan	-0.155163	-0.214176	nan	0.359477	nan	-0.43456	nan	nan	2.03505	nan	0.386471	0.713679	nan	1.11924	nan	nan	nan	nan	-0.5818604333933098;-0.007275206815688204;-3.7840838743632648;0.08194611040068918;-0.15074247647674383;-0.701762311842669;0.1499078731478991;-0.7188228462077009;0.29047157049641575;-0.43194635956530486;1.1509003665141622;-0.43455969014752865									-0.58186		-0.00727521				-3.78408					0.0819461	-0.150742			-0.701762	0.149908		-0.718823	0.290472				-0.431946	1.1509							-0.43456
Q15126_C156	Q15126	Phosphomevalonate kinase	PMVK	GWVFTPGVDDAESEC*GLDNFGDFDWVIENHGVEQR	1	3	15_C[527.3213];15_C[521.3074]	2	C	1	527.3213;521.3074	2	2	1	nan	1	nan	nan	nan	nan	nan	nan	nan	nan	nan	nan	nan	nan	nan	nan	nan	1	nan	nan	nan	nan	nan	nan	nan	nan	nan	nan	nan	nan	nan	1	nan	nan	nan	nan	nan	nan	nan	nan	nan	nan	nan	nan	nan	nan	nan	nan	nan	nan	nan	nan	nan	nan	nan	nan	-0.005782009789190361;-0.13214396002679635	-4.31099	4.51606	-1.11765	nan	-7.50433	nan	nan	nan	nan	nan	nan	nan	nan	nan	nan	nan	nan	nan	nan	nan	nan	nan	-1.1176531409952444;-7.5043268269281205									-1.11765														-7.50433
Q15427_C168	Q15427	Splicing factor 3B subunit 4	SF3B4	GYAFINFASFDASDAAIEAMNGQYLC*NRPITVSYAFKK;GYAFINFASFDASDAAIEAMNGQYLC*NRPITVSYAFK	2	6	26_C[527.3213];26_C[521.3074]	2	C	1	527.3213;521.3074	2	4	1	nan	nan	nan	nan	nan	nan	3	nan	nan	nan	nan	nan	nan	nan	nan	nan	nan	1	nan	nan	nan	nan	nan	nan	nan	nan	nan	nan	nan	nan	nan	nan	nan	nan	nan	nan	nan	nan	nan	nan	nan	nan	nan	nan	nan	nan	nan	nan	1	2	1	nan	nan	nan	nan	nan	0.6407560407820452;0.7596574589715509;0.26064389921964937;0.8628414108051149;0.7531891378845171	-0.0402314	0.114315	0.0406016	nan	nan	nan	nan	nan	nan	-0.121064	nan	nan	nan	nan	nan	nan	nan	nan	nan	0.819337	nan	nan	0.04060160145028051;0.010571812660224757;-1.7376738492251944;-0.25882580599889576;0.624484692111876									0.0406016																															0.0105718	-0.99825	0.624485
P17028_C189	P17028	Zinc finger protein 24	ZNF24	HC*DDDGRTENGALAPK	1	11	2_C[527.3213];2_C[521.3074]	2	C	1	527.3213;521.3074	4	10	3	nan	3	2	nan	2	nan	nan	nan	nan	nan	nan	nan	nan	nan	nan	nan	nan	1	nan	1	nan	nan	nan	1	nan	nan	nan	nan	nan	1	1	1	nan	nan	1	1	nan	nan	nan	nan	1	1	nan	nan	nan	nan	nan	nan	nan	nan	nan	nan	nan	nan	nan	nan	0.9435773269968986;0.9539647740148696;0.9998237577356076;0.997858876193017;0.7696615546968635;0.965813603894062;0.9434979551067619;0.9699733408148742;0.9960493411152174;0.9747050383900757	0.592571	0.128143	0.466898	nan	0.58121	0.551659	nan	0.770519	nan	nan	nan	nan	0.0982726	nan	0.703678	0.0446732	nan	0.421151	nan	nan	nan	nan	0.5268953432347387;0.5203116238452062;0.35348594594438676;0.8789628043725793;1.087062491028362;-0.22239611896817998;0.583247502677871;0.5200701049848502;0.4727200873737028;1.0683177598575546									0.526895		0.520312				0.353486						0.878963	1.08706	-0.222396			0.583248	0.52007					0.47272	1.06832
O43303_C285	O43303	Centriolar coiled-coil protein of 110 kDa	CCP110	HC*VSVIPDKPSLNK	1	4	2_C[527.3213];2_C[521.3074]	2	C	1	527.3213;521.3074	3	3	1	nan	nan	nan	1	nan	nan	nan	nan	1	nan	nan	nan	nan	nan	nan	nan	nan	1	nan	nan	nan	nan	nan	nan	nan	nan	nan	nan	nan	nan	nan	nan	nan	nan	nan	nan	nan	1	nan	nan	nan	nan	nan	nan	nan	nan	nan	nan	nan	nan	nan	nan	nan	nan	1	nan	0.6649531766659222;0.8557099820729339;0.839962188416539	2.05541	1.10916	3.32708	nan	nan	nan	1.55136	nan	nan	nan	nan	1.28779	nan	nan	nan	nan	nan	nan	nan	nan	nan	nan	3.3270842655908215;1.5513597535763506;1.2877863439518886									3.32708																				1.55136																	1.28779
Q9UBC1_C82	Q9UBC1	NF-kappa-B inhibitor-like protein 1	NFKBIL1	HDAPALC*LLLR	1	7	7_C[521.3074];7_C[527.3213]	2	C	1	521.3074;527.3213	4	6	2	nan	1	nan	2	1	nan	nan	nan	nan	nan	nan	nan	nan	nan	nan	nan	nan	1	nan	1	nan	nan	nan	nan	nan	nan	nan	nan	nan	1	nan	nan	nan	nan	nan	nan	nan	1	1	nan	1	nan	nan	nan	nan	nan	nan	nan	nan	nan	nan	nan	nan	nan	nan	nan	0.7488856761384357;0.9748987778440067;0.986476603754984;0.8928281588396902;0.7073956202707171;0.8900643134594811	1.77585	0.879986	2.35962	nan	1.37788	nan	0.732503	2.6334	nan	nan	nan	nan	1.08171	nan	nan	nan	0.283763	nan	nan	nan	nan	nan	3.12450472670909;1.5947325843053246;1.3778769470644763;0.9331541212619165;0.5318520026767731;2.6333963799144966									3.1245		1.59473										1.37788								0.933154	0.531852		2.6334
P05091_C179	P05091	Aldehyde dehydrogenase; mitochondrial	ALDH2	HEPVGVC*GQIIPWNFPLLMQAWK	1	13	7_C[521.3074];7_C[527.3213]	2	C	1	521.3074;527.3213	6	12	3	nan	3	1	nan	1	nan	3	1	nan	nan	nan	nan	nan	nan	nan	nan	nan	1	1	nan	nan	nan	nan	1	nan	nan	nan	nan	nan	1	1	nan	nan	1	1	nan	nan	nan	nan	nan	1	nan	nan	nan	nan	nan	nan	1	nan	1	1	nan	1	nan	nan	nan	0.794072284220663;0.8218976813997331;0.9077411446728523;0.8218068336467103;0.7984408587813255;0.9138725866130734;0.9525500610307661;0.9396939788489085;0.9370242864889765;0.39138839320679736;0.5927997667240421;0.11563955129493854	1.0463	2.10608	0.183421	nan	0.329328	1.83409	nan	0.299722	nan	-1.23047	4.86173	nan	0.428695	nan	0.120941	nan	nan	nan	nan	0.857974	nan	nan	0.09077583108402118;0.6508633022604591;-0.1913762075856159;0.468828848187169;0.2539817609893354;0.26517291487257216;1.8340853112203368;0.2997221407001437;-0.7518251423984463;-2.220985358058597;-0.7185947213651253;4.861730984801962									0.0907758	0.650863					-0.191376						0.468829	0.253982			0.265173	1.83409						0.299722							-0.751825		-2.22099	-0.718595		4.86173
P27797_C105	P27797	Calreticulin	CALR	HEQNIDC*GGGYVK	1	4	7_C[521.3074];7_C[527.3213]	2	C	1	521.3074;527.3213	2	3	2	nan	1	nan	nan	nan	nan	nan	nan	nan	nan	nan	nan	nan	nan	nan	nan	nan	1	nan	nan	nan	nan	nan	1	nan	nan	nan	nan	nan	1	nan	nan	nan	nan	nan	nan	nan	nan	nan	nan	nan	nan	nan	nan	nan	nan	nan	nan	nan	nan	nan	nan	nan	nan	nan	nan	0.9033157331090506;0.940446426721606;0.934054549539801	0.402967	0.190321	0.537545	nan	0.26839	nan	nan	nan	nan	nan	nan	nan	0.322247	nan	nan	nan	nan	nan	nan	nan	nan	nan	0.3096813154957132;0.7654077164080166;0.26839008205492804									0.309681						0.765408						0.26839
P08134_C107	P08134	Rho-related GTP-binding protein RhoC	RHOC	HFC*PNVPIILVGNKK	1	5	3_C[521.3074];3_C[527.3213]	2	C	1	521.3074;527.3213	3	4	1	nan	2	nan	nan	1	nan	nan	nan	nan	nan	nan	nan	nan	nan	nan	nan	nan	1	nan	nan	nan	nan	nan	nan	nan	nan	nan	nan	nan	1	1	nan	nan	nan	nan	nan	nan	nan	nan	nan	1	nan	nan	nan	nan	nan	nan	nan	nan	nan	nan	nan	nan	nan	nan	nan	0.9965952744202689;0.999474100313541;0.9892266163737057;0.9992593283724229	0.0681973	0.217828	0.0230255	nan	0.305069	nan	nan	-0.123503	nan	nan	nan	nan	nan	nan	0.038423	nan	nan	nan	nan	nan	nan	nan	0.023025536405772835;0.3322383300733279;0.2779000371517586;-0.12350272545701409									0.0230255												0.332238	0.2779										-0.123503
Q9NV56_C59	Q9NV56	MRG/MORF4L-binding protein	MRGBP	HFHMIC*IR	1	8	6_C[521.3074];6_C[527.3213]	2	C	1	521.3074;527.3213	5	7	1	nan	2	nan	2	nan	nan	nan	1	1	nan	nan	nan	nan	nan	nan	nan	nan	1	nan	nan	nan	nan	nan	nan	nan	nan	nan	nan	nan	1	nan	1	nan	nan	nan	nan	nan	1	nan	1	nan	nan	nan	nan	nan	nan	nan	nan	nan	nan	nan	1	nan	nan	nan	1	0.11855382046503593;-0.16214053672745707;0.9814397070497674;0.8438108586217141;0.9325012519441707;0.9945267295673746;0.9995329094349333	-0.327695	0.406278	-0.655778	nan	-0.839225	nan	0.0214768	nan	nan	nan	-0.238614	0.0736632	nan	nan	0.496131	nan	0.114563	nan	nan	nan	nan	nan	-0.6557775183735137;-1.1900424303224695;-0.4884076637025772;-0.05953127286603444;0.10248484252987335;-0.23861393107715914;0.07366320662869873									-0.655778												-1.19004		-0.488408						-0.0595313		0.102485												-0.238614				0.0736632
Q5T1V6_C60	Q5T1V6	Probable ATP-dependent RNA helicase DDX59	DDX59	HISESC*PFPSPGGQLAEVHSVSPEQGAK	1	13	6_C[521.3074];6_C[527.3213]	2	C	1	521.3074;527.3213	6	12	1	nan	4	1	3	1	nan	nan	nan	2	nan	nan	nan	nan	nan	nan	nan	nan	1	nan	nan	nan	nan	nan	nan	nan	nan	nan	nan	nan	1	1	1	1	nan	nan	1	nan	1	1	1	nan	1	nan	nan	nan	nan	nan	nan	nan	nan	nan	nan	nan	nan	1	1	0.3186603653332202;0.6946360030121737;0.6333732117492249;0.7290912390447639;0.7108234257061017;0.6287654543031013;0.834758710864494;0.958216563628459;0.950439248521552;0.6149307599390929;0.7421078606919068;0.866356622307221	1.0395	0.789549	2.01375	nan	0.602317	0.226955	0.749717	2.05449	nan	nan	nan	0.589783	nan	nan	0.362611	nan	0.203768	nan	nan	nan	nan	0.0157921	2.013749807439096;0.8481475363841209;0.9759968757782297;0.32786823747468347;0.2572534516629672;0.22695541556918733;0.8498519412905211;0.5152555245882409;0.8840421113289639;2.054487734402051;0.6009497269947872;0.5786163916767382									2.01375												0.848148	0.975997	0.327868	0.257253			0.226955		0.849852	0.515256	0.884042		2.05449													0.60095	0.578616
P49411_C387	P49411	Elongation factor Tu; mitochondrial	TUFM	HKPFVSHFMPVMFSLTWDMAC*R	1	4	21_C[527.3213];21_C[521.3074]	2	C	1	527.3213;521.3074	2	3	1	nan	2	nan	nan	nan	nan	nan	nan	nan	nan	nan	nan	nan	nan	nan	nan	nan	1	nan	nan	nan	nan	nan	nan	nan	nan	nan	nan	nan	1	1	nan	nan	nan	nan	nan	nan	nan	nan	nan	nan	nan	nan	nan	nan	nan	nan	nan	nan	nan	nan	nan	nan	nan	nan	nan	0.552106803975235;0.9613194800887533;0.8850502692431395	-0.295538	0.419136	0.000835766	nan	-0.591912	nan	nan	nan	nan	nan	nan	nan	nan	nan	0.115259	nan	nan	nan	nan	nan	nan	nan	0.0008357655360404874;-0.5104114519477111;-0.6734129275130111									0.000835766												-0.510411	-0.673413
Q9Y678_C325	Q9Y678	Coatomer subunit gamma-1	COPG1	HPSAVTAC*NLDLENLVTDSNR;VAMKHPSAVTAC*NLDLENLVTDSNR	2	7	8_C[527.3213];8_C[521.3074];12_C[521.3074];12_C[527.3213]	4	C	1	527.3213;521.3074	3	6	4	nan	1	nan	nan	1	nan	nan	nan	nan	nan	nan	nan	nan	nan	nan	nan	nan	1	1	nan	nan	nan	1	1	nan	nan	nan	nan	nan	nan	1	nan	nan	nan	nan	nan	nan	nan	nan	nan	1	nan	nan	nan	nan	nan	nan	nan	nan	nan	nan	nan	nan	nan	nan	nan	0.6777769148623777;0.3453553315333723;0.05490227753744014;0.9953886541294956;-0.20676773549297903;0.8216267442814198	0.378009	1.049	0.487134	nan	1.36818	nan	nan	-0.721287	nan	nan	nan	nan	1.53974	nan	nan	nan	nan	nan	nan	nan	nan	nan	-0.7020826361116929;0.8697550725165424;2.5069870407002637;-0.7261250253353897;1.368180580806665;-0.7212869676888977									-0.702083	0.869755				2.50699	-0.726125							1.36818										-0.721287
O43639_C297	O43639	Cytoplasmic protein NCK2	NCK2	HQAEC*ALNER	1	3	5_C[527.3213];5_C[521.3074]	2	C	1	527.3213;521.3074	2	2	1	1	nan	nan	nan	nan	nan	nan	nan	nan	nan	nan	nan	nan	nan	nan	nan	nan	1	nan	nan	nan	nan	nan	nan	nan	1	nan	nan	nan	nan	nan	nan	nan	nan	nan	nan	nan	nan	nan	nan	nan	nan	nan	nan	nan	nan	nan	nan	nan	nan	nan	nan	nan	nan	nan	nan	0.9233761515308802;0.9400397312984828	0.116867	0.541844	0.500009	-0.266275	nan	nan	nan	nan	nan	nan	nan	nan	nan	nan	nan	nan	nan	nan	nan	nan	nan	nan	0.5000090960380517;-0.2662746176810627									0.500009								-0.266275
P11274_C395	P11274	Breakpoint cluster region protein	BCR	HRHC*PVVVSEATIVGVR;HC*PVVVSEATIVGVR	2	9	4_C[527.3213];4_C[521.3074];2_C[527.3213];2_C[521.3074]	4	C	1	527.3213;521.3074	5	8	2	nan	2	nan	1	1	nan	nan	nan	2	nan	nan	nan	nan	nan	nan	nan	nan	1	nan	nan	nan	nan	nan	nan	1	nan	nan	nan	nan	nan	nan	1	1	nan	nan	nan	nan	nan	1	nan	nan	nan	nan	nan	1	nan	nan	nan	nan	nan	nan	nan	nan	1	nan	1	0.6438207632937406;0.9516134568242469;0.9418855571826534;0.9488241890978346;0.8736830335846635;0.6941503049907898;0.9688821752778835;0.9714401361167858	1.2779	0.649499	1.76508	nan	0.719344	nan	1.32182	2.0452	nan	nan	nan	0.538042	1.83695	nan	0.356447	nan	nan	nan	nan	nan	nan	0.0698599	3.063995377068937;0.4661551454775848;0.46729769744398647;0.971389712406357;1.3218166458249605;2.045201565582132;0.4886435888822455;0.5874403614374852									3.064							0.466155							0.467298	0.97139						1.32182						2.0452									0.488644		0.58744
Q86TI2_C844	Q86TI2	Dipeptidyl peptidase 9	DPP9	HSIRC*PESGEHYEVTLLHFLQEYL;C*PESGEHYEVTLLHFLQEYL	2	41	5_C[527.3213];5_C[521.3074];1_C[521.3074];1_C[527.3213]	4	C	1	527.3213;521.3074	9	29	5	3	4	2	3	3	2	4	nan	3	nan	nan	nan	nan	nan	nan	nan	nan	1	nan	1	nan	nan	2	1	1	1	2	2	1	1	2	nan	nan	1	nan	1	1	2	2	1	1	1	1	nan	nan	1	1	1	2	2	1	nan	nan	2	2	2	0.16745104842027017;0.9016269937789476;0.7790120848184678;0.8225281600053356;0.9889478255278654;0.9854853560098038;0.26813687619259596;0.969784166141839;0.9040163478213713;0.9999568315903199;0.7409607981357473;0.7203694674761553;0.9661611606871005;0.9893000686625169;0.9690265769242112;0.9998240168836692;0.9429625258300209;0.7148999318001565;0.995311913825307;0.794378117442129;0.9127922301612389;0.03277388986366505;0.20703711322563007;0.9816750228286414;0.9557899010111104;0.9606207663060902;0.9980315057168618;0.9868718225679954;0.7757366980822462;0.9632684075753086;0.548707273139249;0.7993403733213202;0.741137899481271;0.12719565809937602;0.989475735348665;0.9320199218674171;0.8197571146839541;0.9890411620913266;0.9339539642473085;0.49257415984403496	1.53078	1.03657	2.77397	2.13101	1.08269	2.65434	1.96472	1.72149	-0.336414	1.4847	nan	0.300493	1.22773	1.25863	0.284978	0.6884	0.442114	0.360454	0.358959	1.93646	nan	0.0715779	1.0346359380781878;3.97580975490266;2.899724955586907;3.9142352025437477;3.48592779934833;1.9664887296976081;0.7970017531406185;1.9551641481388136;2.6419243986259433;2.2475257060223344;4.347454304214099;0.7112713276346234;1.3450092489193888;1.272097512137483;0.7537238697590973;1.2615886547726118;3.1411130168242867;2.167568980190884;2.717928226176575;2.0755671203150383;2.415849286930333;0.6104853307149007;1.984254856503829;2.135303627640195;1.5532426901162062;1.4759171972174656;-0.5902364316553913;-0.08259122376935091;3.204783207173976;1.5273024363710563;1.1778145913128153;2.6307178301521166;2.4957945334608134;-1.1817961288145589;0.3853319981195235;0.37753795233644477;0.3877247024086666;0.16127707049190185;0.47860506323346674;0.01247944946936911									1.03464		3.97581			3.40698	3.48593	1.96649	0.797002	2.29854	3.29749	0.711271	1.34501	1.01291			1.26159		3.14111	2.16757	2.39675	1.51317	1.98425	2.1353	1.55324	1.47592			-0.590236	-0.0825912	3.20478	1.35256	2.56326	-1.1818			0.381435	0.274501	0.245542
O75061_C430	O75061	Putative tyrosine-protein phosphatase auxilin	DNAJC6	HYGQSGFFASLC*WQDQK	1	5	12_C[521.3074];12_C[527.3213]	2	C	1	521.3074;527.3213	3	4	1	nan	2	nan	nan	1	nan	nan	nan	nan	nan	nan	nan	nan	nan	nan	nan	nan	1	nan	nan	nan	nan	nan	nan	nan	nan	nan	nan	nan	nan	1	1	nan	nan	nan	nan	nan	nan	nan	nan	1	nan	nan	nan	nan	nan	nan	nan	nan	nan	nan	nan	nan	nan	nan	nan	0.5680222127201661;0.3232007829108458;0.4862534081854024;0.6041748524082456	1.75414	0.171956	1.61661	nan	1.94693	nan	nan	1.69888	nan	nan	nan	nan	nan	nan	0.296452	nan	nan	nan	nan	nan	nan	nan	1.6166093032868918;1.7373089338688374;2.1565551473433158;1.6988767401548441									1.61661													1.73731	2.15656									1.69888
Q92769_C417	Q92769	Histone deacetylase 2	HDAC2	IAC*DEEFSDSEDEGEGGRR	1	11	3_C[521.3074];3_C[527.3213]	2	C	1	521.3074;527.3213	6	10	1	nan	2	2	nan	2	nan	1	nan	2	nan	nan	nan	nan	nan	nan	nan	nan	1	nan	nan	nan	nan	nan	nan	nan	nan	nan	nan	nan	1	1	nan	nan	nan	1	nan	1	nan	nan	nan	1	nan	nan	1	nan	nan	nan	1	nan	nan	nan	nan	nan	1	nan	1	0.9293062500123582;0.9987718281986991;0.9820393239188634;0.965114550007263;0.9855259589044086;0.9701408970871203;0.80425773570461;0.8795702539591673;0.9888884523037547;0.9834497194735468	0.20175	0.419622	0.504747	nan	0.318094	0.2559	nan	0.560509	nan	0.171048	nan	-0.599802	nan	nan	0.11405	0.192881	nan	0.223921	nan	nan	nan	0.234718	0.5047474751665071;0.23744864551952796;0.3987397783721188;0.39228767766317457;0.1195126842412094;0.402173240140983;0.718845450936245;0.17104848960722985;-0.4338314250225819;-0.7657732802207226									0.504747												0.237449	0.39874				0.392288		0.119513				0.402173			0.718845				0.171048						-0.433831		-0.765773
Q9UHY7_C202	Q9UHY7	Enolase-phosphatase E1	ENOPH1	IADSIGC*STNNILFLTDVTR	1	5	7_C[521.3074];7_C[527.3213]	2	C	1	521.3074;527.3213	2	4	2	nan	2	nan	nan	nan	nan	nan	nan	nan	nan	nan	nan	nan	nan	nan	nan	nan	1	nan	nan	nan	nan	nan	1	nan	nan	nan	nan	1	1	nan	nan	nan	nan	nan	nan	nan	nan	nan	nan	nan	nan	nan	nan	nan	nan	nan	nan	nan	nan	nan	nan	nan	nan	nan	nan	0.5785764087050697;0.7827728330701633;0.9120481756352414;0.46293585141886484	-0.996103	0.131035	-0.903447	nan	-1.08876	nan	nan	nan	nan	nan	nan	nan	0.882485	nan	1.07072	nan	nan	nan	nan	nan	nan	nan	-1.5274587568683196;-0.2794359183870297;-0.33164344320106937;-1.845875066668226									-1.52746						-0.279436					-0.331643	-1.84588
Q92542_C140	Q92542	Nicastrin	NCSTN	IAGLAVSLTKPSPASGFSPSVQC*PNDGFGVYSNSYGPEFAHC*R	1	4	42_C[527.3213];23_C[521.3074];42_C[521.3074];23_C[527.3213]	4	C	1	527.3213;521.3074	1	1	1	nan	nan	nan	nan	nan	nan	nan	nan	nan	nan	nan	nan	nan	nan	nan	nan	nan	1	nan	nan	nan	nan	nan	nan	nan	nan	nan	nan	nan	nan	nan	nan	nan	nan	nan	nan	nan	nan	nan	nan	nan	nan	nan	nan	nan	nan	nan	nan	nan	nan	nan	nan	nan	nan	nan	nan	-0.0424836	2.42194	nan	2.42194	nan	nan	nan	nan	nan	nan	nan	nan	nan	nan	nan	nan	nan	nan	nan	nan	nan	nan	nan	2.42194									2.42194
Q92542_C159	Q92542	Nicastrin	NCSTN	IAGLAVSLTKPSPASGFSPSVQC*PNDGFGVYSNSYGPEFAHC*R	1	4	42_C[527.3213];23_C[521.3074];42_C[521.3074];23_C[527.3213]	4	C	1	527.3213;521.3074	1	1	1	nan	nan	nan	nan	nan	nan	nan	nan	nan	nan	nan	nan	nan	nan	nan	nan	nan	1	nan	nan	nan	nan	nan	nan	nan	nan	nan	nan	nan	nan	nan	nan	nan	nan	nan	nan	nan	nan	nan	nan	nan	nan	nan	nan	nan	nan	nan	nan	nan	nan	nan	nan	nan	nan	nan	nan	-0.0424836	2.42194	nan	2.42194	nan	nan	nan	nan	nan	nan	nan	nan	nan	nan	nan	nan	nan	nan	nan	nan	nan	nan	nan	2.42194									2.42194
Q15418_C556	Q15418	Ribosomal protein S6 kinase alpha-1	RPS6KA1	IC*DFGFAK	1	3	2_C[527.3213];2_C[521.3074]	2	C	1	527.3213;521.3074	1	2	2	nan	nan	nan	nan	nan	nan	nan	nan	nan	nan	nan	nan	nan	nan	nan	nan	nan	1	nan	nan	nan	nan	nan	1	nan	nan	nan	nan	nan	nan	nan	nan	nan	nan	nan	nan	nan	nan	nan	nan	nan	nan	nan	nan	nan	nan	nan	nan	nan	nan	nan	nan	nan	nan	nan	nan	0.9288401641201687;0.869425284649154	-0.325606	nan	-0.325606	nan	nan	nan	nan	nan	nan	nan	nan	nan	0.267332	nan	nan	nan	nan	nan	nan	nan	nan	nan	-0.5146380608862461;-0.13657386156005025									-0.514638						-0.136574
Q9BW92_C185	Q9BW92	Threonine--tRNA ligase; mitochondrial	TARS2	IC*QELTAAARPFR;IC*QELTAAAR;GSELPVLERIC*QELTAAARPFR	3	8	2_C[527.3213];2_C[521.3074];11_C[521.3074];11_C[527.3213]	4	C	1	527.3213;521.3074	5	7	1	nan	2	nan	1	nan	nan	2	nan	1	nan	nan	nan	nan	nan	nan	nan	nan	1	nan	nan	nan	nan	nan	nan	nan	nan	nan	nan	1	1	nan	nan	nan	nan	nan	nan	nan	1	nan	nan	nan	nan	nan	nan	nan	nan	nan	1	nan	nan	1	nan	nan	nan	nan	1	0.9200173564997114;0.9996902084836558;0.9237462372034281;0.8358514133715887;0.8265574975309691;0.9768946346825641;0.9917385692855636	0.00315934	0.0873592	0.0391679	nan	0.125281	nan	-0.0239067	nan	nan	-0.0123992	nan	-0.112346	nan	nan	0.188346	nan	nan	nan	nan	0.12846	nan	nan	0.039167899300319595;0.2584615140708821;-0.007899337930163829;-0.02390668775272049;-0.10323403829927644;0.07843555362872315;-0.11234633365449888									0.0391679											0.258462	-0.00789934								-0.0239067										-0.103234			0.0784356					-0.112346
P78527_C491	P78527	DNA-dependent protein kinase catalytic subunit	PRKDC	IC*SKPVVLPK	1	10	2_C[527.3213];2_C[521.3074]	2	C	1	527.3213;521.3074	5	9	2	nan	4	nan	nan	1	nan	1	1	nan	nan	nan	nan	nan	nan	nan	nan	nan	1	nan	nan	nan	nan	nan	1	nan	nan	nan	nan	1	1	1	nan	nan	1	nan	nan	nan	nan	nan	nan	1	nan	nan	nan	nan	nan	nan	nan	nan	1	nan	nan	1	nan	nan	nan	0.9779175592609298;0.9939849413627294;0.9973814792678392;0.9987293191266642;0.9759715335783304;0.9967279971348055;0.9997318870377792;0.9939349741465887;0.997126469012848	-0.233144	0.553678	0.11633	nan	-0.0431796	nan	nan	-0.0644642	nan	-1.21523	0.040831	nan	0.342201	nan	0.19024	nan	nan	nan	nan	nan	nan	nan	-0.1256431442181928;0.3583028280816467;0.15340049782411808;0.01760872120064814;-0.3005419222946599;-0.04318571653091942;-0.0644641591849033;-1.215234675038908;0.04083099538060996									-0.125643						0.358303					0.1534	0.0176087	-0.300542			-0.0431857							-0.0644642									-1.21523			0.040831
P35249_C281	P35249	Replication factor C subunit 4	RFC4	IDGVFAAC*QSGSFDKLEAVVK	1	4	8_C[527.3213];8_C[521.3074]	2	C	1	527.3213;521.3074	2	3	1	nan	2	nan	nan	nan	nan	nan	nan	nan	nan	nan	nan	nan	nan	nan	nan	nan	1	nan	nan	nan	nan	nan	nan	nan	nan	nan	nan	nan	1	1	nan	nan	nan	nan	nan	nan	nan	nan	nan	nan	nan	nan	nan	nan	nan	nan	nan	nan	nan	nan	nan	nan	nan	nan	nan	0.6262006557956485;0.2551184770390808;0.9983611306096012	-0.0863619	0.010103	-0.0935058	nan	-0.079218	nan	nan	nan	nan	nan	nan	nan	nan	nan	0.521213	nan	nan	nan	nan	nan	nan	nan	-0.09350579859470408;-0.4477714798389141;0.2893354843078624									-0.0935058												-0.447771	0.289335
O75369_C1087	O75369	Filamin-B	FLNB	IEC*SDNGDGTC*SVSYLPTKPGEYFVNILFEEVHIPGSPFK;IEC*SDNGDGTCSVSYLPTKPGEYFVNILFEEVHIPGSPFK	2	29	3_C[527.3213];11_C[521.3074];3_C[521.3074];11_C[527.3213]	4	C	1	527.3213;521.3074	7	19	3	nan	2	nan	3	2	nan	4	2	3	nan	nan	nan	nan	nan	nan	nan	nan	1	2	1	nan	nan	nan	nan	nan	nan	nan	nan	1	1	nan	nan	nan	nan	nan	nan	nan	2	2	1	1	1	nan	nan	nan	nan	nan	2	2	1	1	2	2	2	1	2	0.9134984592155013;0.9226078821152992;0.9706060444252436;0.8995455486903782;0.6523690885989152;0.6989142310864366;0.8849856124466507;0.9358522589636091;0.8965811863767162;0.8841778084111139;0.40190248560372166;0.6685348604420125;0.9886063412054725;-0.353544415994169;0.7283349892562304;0.6928700172845763;0.9270303217237416;0.6694017923555967;0.7597191085035394;0.7984799111024611;0.9789358342225546;0.9672534230785741	0.663601	0.389154	0.509642	nan	0.87451	nan	1.23536	0.962345	nan	0.0983465	0.622489	0.342514	0.107806	nan	0.551694	nan	1.14724	0.493426	nan	1.46081	0.0295244	0.216783	0.5308563660809867;0.14085145291529033;0.6447600125174494;0.6052637160188764;1.2646162659641889;0.4844030197977858;0.6538540270256583;4.321928094887363;0.23619262755364778;0.23491359433085882;0.9826478507913453;0.6134396741138884;1.311249688623706;1.0303205985863035;1.0303205985863035;0.16248660339918744;-4.321928094887363;0.6407555214030111;0.8020305504023436;0.7389217395367363;0.547810742572245;0.8513250947583125;0.3518997816821204;0.17602245054376608;0.20242739475912958;0.4958022172422923;-4.321928094887363;4.321928094887363									0.530856	0.392806	0.605264									1.26462	0.484403								2.48789	0.235553	0.982648	0.61344	1.31125						1.03032	-2.07972	0.640756	0.802031	0.643366	0.601612	0.189225	0.495802	nan
O75369_C1095	O75369	Filamin-B	FLNB	IEC*SDNGDGTC*SVSYLPTKPGEYFVNILFEEVHIPGSPFK;IECSDNGDGTC*SVSYLPTKPGEYFVNILFEEVHIPGSPFK	2	21	3_C[527.3213];11_C[521.3074];3_C[521.3074];11_C[527.3213]	4	C	1	527.3213;521.3074	6	16	3	nan	nan	nan	3	2	nan	3	2	3	nan	nan	nan	nan	nan	nan	nan	nan	1	2	1	nan	nan	nan	nan	nan	nan	nan	nan	nan	nan	nan	nan	nan	nan	nan	nan	nan	2	1	1	1	1	nan	nan	nan	nan	nan	1	1	nan	1	1	2	2	1	1	0.9134984592155013;0.9226078821152992;0.9706060444252436;0.8995455486903782;0.9097480711460441;0.8849856124466507;0.9358522589636091;0.94540979741316;0.8841778084111139;0.40190248560372166;0.6685348604420125;0.9886063412054725;0.7283349892562304;0.6928700172845763;0.6694017923555967;0.7597191085035394;0.7984799111024611;0.9789358342225546;0.9672534230785741;0.8936959664317794	0.61069	0.204271	0.509642	nan	nan	nan	0.501089	0.962345	nan	0.65019	0.670267	0.370607	0.107806	nan	nan	nan	0.230059	0.493426	nan	0.47463	0.0970923	0.160827	0.5308563660809867;0.14085145291529033;0.6447600125174494;0.6052637160188764;0.6478501197342876;0.6538540270256583;0.23619262755364778;0.61622115179219;0.6134396741138884;1.311249688623706;1.0303205985863035;0.11821887170290415;0.8020305504023436;0.7389217395367363;0.8513250947583125;0.3518997816821204;0.17602245054376608;0.20242739475912958;0.4958022172422923;0.42679452397093304									0.530856	0.392806	0.605264																		0.650852	0.236193	0.616221	0.61344	1.31125						1.03032	0.118219		0.802031	0.738922	0.601612	0.189225	0.495802	0.426795
O60921_C200	O60921	Checkpoint protein HUS1	HUS1	IETELVC*VTTHFK	1	5	7_C[521.3074];7_C[527.3213]	2	C	1	521.3074;527.3213	3	4	1	nan	1	nan	nan	nan	nan	nan	2	nan	nan	nan	nan	nan	nan	nan	nan	nan	1	nan	nan	nan	nan	nan	nan	nan	nan	nan	nan	1	nan	nan	nan	nan	nan	nan	nan	nan	nan	nan	nan	nan	nan	nan	nan	nan	nan	nan	nan	nan	nan	nan	1	1	nan	nan	nan	0.9328523823587859;0.89790587026959;0.9665556746903994;0.972605471432145	0.808733	0.444902	1.30804	nan	0.663772	nan	nan	nan	nan	nan	0.454392	nan	nan	nan	nan	nan	nan	nan	nan	nan	0.255202	nan	1.3080362220927158;0.6637716573575279;0.63484693633921;0.273936565866951									1.30804											0.663772																							0.634847	0.273937
Q10469_C378	Q10469	Alpha-1;6-mannosyl-glycoprotein 2-beta-N-acetylglucosaminyltransferase	MGAT2	IFHAGDC*GMHHK	1	2	7_C[521.3074];7_C[527.3213]	2	C	1	521.3074;527.3213	1	1	1	nan	nan	nan	nan	nan	nan	nan	nan	nan	nan	nan	nan	nan	nan	nan	nan	nan	1	nan	nan	nan	nan	nan	nan	nan	nan	nan	nan	nan	nan	nan	nan	nan	nan	nan	nan	nan	nan	nan	nan	nan	nan	nan	nan	nan	nan	nan	nan	nan	nan	nan	nan	nan	nan	nan	nan	0.0615314	0.814862	nan	0.814862	nan	nan	nan	nan	nan	nan	nan	nan	nan	nan	nan	nan	nan	nan	nan	nan	nan	nan	nan	0.814862									0.814862
Q96EP5_C124	Q96EP5	DAZ-associated protein 1	DAZAP1	IFVGGIPHNC*GETELR	1	10	10_C[527.3213];10_C[521.3074]	2	C	1	527.3213;521.3074	5	9	1	nan	3	1	nan	2	nan	nan	2	nan	nan	nan	nan	nan	nan	nan	nan	nan	1	nan	nan	nan	nan	nan	nan	nan	nan	nan	nan	1	1	nan	nan	nan	1	1	nan	nan	nan	nan	nan	1	1	nan	nan	nan	nan	nan	nan	nan	nan	nan	1	1	nan	nan	nan	0.9037079600815737;0.9616565841720658;0.9801931255624158;0.9635417617957974;0.533885681190676;0.9452631719592027;0.9444103116555447;0.9452500616055067;0.9958823581103132	0.148953	0.338518	-0.276988	nan	0.45733	-0.0683624	nan	0.51458	nan	nan	0.118205	nan	nan	nan	0.0906551	nan	nan	0.0216477	nan	nan	0.0259034	nan	-0.27698823709782294;0.3662210807331646;0.5475243637816372;0.4582441370769358;-0.06836236330403038;0.5298872007652039;0.4992726852273263;0.09988856171915612;0.13652151263783385									-0.276988											0.366221	0.547524				0.458244	-0.0683624						0.529887	0.499273										0.0998886	0.136522
Q15043_C118	Q15043	Metal cation symporter ZIP14	SLC39A14	IGSSELQEFC*PTILQQLDSR	1	11	10_C[527.3213];10_C[521.3074]	2	C	1	527.3213;521.3074	6	10	2	2	2	nan	2	1	nan	1	nan	nan	nan	nan	nan	nan	nan	nan	nan	nan	1	nan	nan	nan	nan	nan	1	nan	1	1	nan	nan	1	1	nan	nan	nan	nan	nan	nan	1	nan	1	nan	1	nan	nan	nan	nan	nan	nan	nan	nan	1	nan	nan	nan	nan	nan	0.3916714380049851;0.9887873214488183;0.8661841405573447;0.7476957229699481;0.4298920899071791;0.17594535206413683;0.8702140588588412;-0.4421905901740985	1.76988	1.57385	0.317768	1.85737	0.10744	nan	4.32193	1.34431	nan	2.67044	nan	nan	0.94379	0.790667	0.992219	nan	nan	nan	nan	nan	nan	nan	-0.3495923282093917;0.9851289833509103;1.2982824439641472;2.416453897808029;0.8090453561156092;-0.5941643931786782;4.321928094887363;4.321928094887363;1.344312706025003;2.67043809362924									-0.349592						0.985129		1.29828	2.41645			0.809045	-0.594164							4.32193		4.32193		1.34431									2.67044
Q15390_C49	Q15390	Mitochondrial fission regulator 1	MTFR1	IGTNLSLIQC*PR	1	10	10_C[527.3213];10_C[521.3074]	2	C	1	527.3213;521.3074	5	9	1	nan	nan	nan	2	1	nan	4	nan	1	nan	nan	nan	nan	nan	nan	nan	nan	1	nan	nan	nan	nan	nan	nan	nan	nan	nan	nan	nan	nan	nan	nan	nan	nan	nan	nan	nan	nan	1	1	1	nan	nan	nan	nan	nan	nan	1	1	1	1	nan	nan	1	nan	nan	0.8128173802997913;0.3173780018123512;0.7783110091327071;0.9258525350072121;0.9585174666275782;0.9611752347256894;0.93246731644923;0.8358952125232818;0.8954325739946472	0.407174	1.07661	1.01016	nan	nan	nan	0.299388	1.39063	nan	0.716841	nan	-1.38115	nan	nan	nan	nan	1.52594	nan	nan	0.181354	nan	nan	1.010155520181916;1.378391971284852;-0.7796166532456296;1.390632778562541;0.8661506464672248;0.47777901420451097;0.6745518805151515;0.8488840260123153;-1.3811490906148811									1.01016																					1.37839	-0.779617	1.39063							0.866151	0.477779	0.674552	0.848884			-1.38115
Q9BUJ2_C291	Q9BUJ2	Heterogeneous nuclear ribonucleoprotein U-like protein 1	HNRNPUL1	IGWSLDSC*STQLGEEPFSYGYGGTGKK	1	6	8_C[527.3213];8_C[521.3074]	2	C	1	527.3213;521.3074	3	5	1	nan	3	nan	nan	nan	nan	1	nan	nan	nan	nan	nan	nan	nan	nan	nan	nan	1	nan	nan	nan	nan	nan	nan	nan	nan	nan	nan	1	nan	1	nan	nan	1	nan	nan	nan	nan	nan	nan	nan	nan	nan	nan	nan	nan	nan	1	nan	nan	nan	nan	nan	nan	nan	nan	0.8498483176022357;0.42336272460890567;0.8845211818833246;0.7469359510153317;0.732026781561597	0.507622	0.362652	0.921111	nan	0.243552	nan	nan	nan	nan	0.358203	nan	nan	nan	nan	0.0582374	nan	nan	nan	nan	nan	nan	nan	0.9211110751334252;0.30936116287957827;0.22262482488468074;0.19866984551264577;0.35820300920004605									0.921111											0.309361		0.222625			0.19867														0.358203
P23258_C138	P23258	Tubulin gamma-1 chain	TUBG1	IHEDIFDIIDREADGSDSLEGFVLC*HSIAGGTGSGLGSYLLER;EADGSDSLEGFVLC*HSIAGGTGSGLGSYLLER	2	13	25_C[527.3213];25_C[521.3074];14_C[521.3074];14_C[527.3213]	4	C	1	527.3213;521.3074	5	12	3	nan	2	nan	3	nan	nan	2	nan	2	nan	nan	nan	nan	nan	nan	nan	nan	1	nan	1	nan	nan	nan	1	nan	nan	nan	nan	1	nan	1	nan	nan	nan	nan	nan	nan	1	1	1	nan	nan	nan	nan	nan	nan	nan	nan	1	1	nan	nan	nan	1	nan	1	0.9974739557039892;0.6368607295612996;0.9545581476856747;0.810913400720892;0.8051753163663647;0.7370904232183558;0.9245807396109794;0.9230811560243841;0.8620297111564766;0.649964411748827;0.7222517610949067;0.9941237018388555	0.377681	0.237772	0.474171	nan	0.668429	nan	0.477039	nan	nan	0.179315	nan	0.0894516	0.107975	nan	0.635094	nan	0.088455	nan	nan	0.348106	nan	0.297419	0.582094995188555;0.4742724853658872;0.3661452926625245;1.1175083572937476;0.21934993805508907;0.37825529341594133;0.5039459294369311;0.548916544032217;0.4254637171444739;-0.06683308894033155;-0.1208557840941373;0.29975888665199424									0.582095		0.474272				0.366145					1.11751		0.21935							0.378255	0.503946	0.548917									0.425464	-0.0668331				-0.120856		0.299759
P00367_C112	P00367	Glutamate dehydrogenase 1; mitochondrial	GLUD1	IIKPC*NHVLSLSFPIRR	1	7	5_C[527.3213];5_C[521.3074]	2	C	1	527.3213;521.3074	3	6	1	nan	2	nan	nan	nan	nan	3	nan	nan	nan	nan	nan	nan	nan	nan	nan	nan	1	nan	nan	nan	nan	nan	nan	nan	nan	nan	nan	nan	1	1	nan	nan	nan	nan	nan	nan	nan	nan	nan	nan	nan	nan	nan	nan	nan	nan	nan	1	1	1	nan	nan	nan	nan	nan	0.7887433553984318;0.9079712850590839;0.911124825654321;0.7812304748178079;0.978119640093454;0.9818120050572129	-0.18659	0.30763	-0.313663	nan	-0.410326	nan	nan	nan	nan	0.16422	nan	nan	nan	nan	0.00841309	nan	nan	nan	nan	0.461283	nan	nan	-0.31366308935707415;-0.4043765698777167;-0.4162744700230014;-0.23026816934710093;0.05151830404599639;0.6714093289462228									-0.313663												-0.404377	-0.416274																		-0.230268	0.0515183	0.671409
Q06330_C313	Q06330	Recombining binding protein suppressor of hairless	RBPJ	IIQFQATPC*PK	1	13	9_C[527.3213];9_C[521.3074]	2	C	1	527.3213;521.3074	4	12	4	nan	5	nan	nan	2	nan	nan	1	nan	nan	nan	nan	nan	nan	nan	nan	nan	1	1	nan	nan	nan	nan	1	1	nan	nan	nan	1	1	1	nan	1	1	nan	nan	nan	nan	nan	nan	1	nan	nan	1	nan	nan	nan	nan	nan	nan	nan	1	nan	nan	nan	nan	0.9053011624225771;0.9434727478340511;0.984283204481909;0.9720551822227201;0.9954566486901074;0.9955934378917412;0.9688186480571506;0.9990380814431365;0.9417424064666386;0.9191907410533636;0.5953898431420787;0.8771747283836758	1.03112	0.504109	1.67393	nan	0.636421	nan	nan	1.19221	nan	nan	0.621928	nan	0.583814	nan	0.447059	nan	nan	0.231737	nan	nan	nan	nan	1.9624142687194026;1.2739076908731626;2.3514078337302307;1.10798118842664;1.2550794420091689;0.45544550032127606;0.22910381414048847;0.29139907640143625;0.9510761248884126;1.3560701460255078;1.0283446872597342;0.6219283358666355									1.96241	1.27391					2.35141	1.10798				1.25508	0.455446	0.229104		0.291399	0.951076							1.35607			1.02834								0.621928
Q8N5P1_C46	Q8N5P1	Zinc finger CCCH domain-containing protein 8	ZC3H8	IKLEC*EQIPK	1	7	5_C[527.3213];5_C[521.3074]	2	C	1	527.3213;521.3074	4	6	1	nan	1	nan	nan	2	nan	nan	nan	2	nan	nan	nan	nan	nan	nan	nan	nan	1	nan	nan	nan	nan	nan	nan	nan	nan	nan	nan	nan	nan	1	nan	nan	nan	nan	nan	nan	nan	nan	nan	nan	1	1	nan	nan	nan	nan	nan	nan	nan	nan	nan	nan	1	nan	1	0.9969770705943674;0.8782358358756474;0.9938895097803696;0.990720048366645;0.9379035186285222;0.9600554801585145	0.666534	0.330778	0.805676	nan	0.549499	nan	nan	1.0395	nan	nan	nan	0.271463	nan	nan	nan	nan	nan	0.297457	nan	nan	nan	0.171885	0.805676476437431;0.5494990332828231;0.8291639123139366;1.2498323300756635;0.14992197892904743;0.3930036177546586									0.805676													0.549499											0.829164	1.24983											0.149922		0.393004
Q6PI48_C108	Q6PI48	Aspartate--tRNA ligase; mitochondrial	DARS2	ILC*EAPVESVVQVSGTVISRPAGQENPK;KILC*EAPVESVVQVSGTVISRPAGQENPK;ILC*EAPVESVVQVSGTVISRPAGQENPKMPTGEIEIK	3	10	3_C[521.3074];3_C[527.3213];4_C[527.3213];4_C[521.3074]	4	C	1	521.3074;527.3213	3	7	2	nan	4	nan	nan	1	nan	nan	nan	nan	nan	nan	nan	nan	nan	nan	nan	nan	2	nan	nan	nan	nan	nan	1	nan	nan	nan	nan	nan	1	1	1	nan	2	nan	nan	nan	nan	nan	nan	1	nan	nan	nan	nan	nan	nan	nan	nan	nan	nan	nan	nan	nan	nan	nan	0.9541628269442448;0.9319462191363961;0.9433565143629861;0.9262937104124683;0.9970235837585618;0.7292576757559671;0.9980968932793651;0.7516513352390252;0.9720948786256438	-0.122132	0.156767	0.0198254	nan	-0.290383	nan	nan	-0.0958396	nan	nan	nan	nan	0.166791	nan	0.894561	nan	nan	nan	nan	nan	nan	nan	-0.002577483286101652;0.27810683917745627;-0.09811391812016199;-0.1224464364244632;0.0769690330863377;-1.5813305032005225;0.017192755131146726;0.9133612308196549;-0.09583958506352953									0.137765						-0.0981139						-0.122446	0.076969	-1.58133		0.465277							-0.0958396
Q01850_C121	Q01850	Cerebellar degeneration-related protein 2	CDR2	ILSLTETIEC*LQTNIDHLQSQVEELK	1	16	10_C[527.3213];10_C[521.3074]	2	C	1	527.3213;521.3074	7	15	1	nan	4	1	3	1	nan	2	nan	3	nan	nan	nan	nan	nan	nan	nan	nan	1	nan	nan	nan	nan	nan	nan	nan	nan	nan	nan	nan	1	1	1	1	nan	1	nan	nan	1	1	1	1	nan	nan	nan	nan	nan	nan	nan	1	1	nan	nan	nan	1	1	1	0.6062057231612223;0.8061142111805304;0.8985682327112593;0.8096372986758907;0.9730227052022872;0.9252807776502013;-0.0036964395290802195;0.6117864543961716;0.725966923482988;0.4146009729995117;0.8624191970045578;0.034269425032637656;0.9547333860224999;0.7865073899078643;0.9532037910179211	0.97124	0.655999	1.63204	nan	0.378286	0.625357	0.781759	1.96057	nan	1.22185	nan	0.198816	nan	nan	0.5744	nan	0.454764	nan	nan	0.4257	nan	0.26168	1.6320362532826989;1.0442723713510553;0.597183276377716;-0.295285681555058;0.16697458613980484;0.6253571370396926;1.1678857575685675;0.28049114680163983;0.8968992455279187;1.9605740884510556;0.9208352150342104;1.5228660810482217;-0.015730973169081727;0.4903548924864896;0.12182405416130077									1.63204												1.04427	0.597183	-0.295286	0.166975		0.625357			1.16789	0.280491	0.896899	1.96057								0.920835	1.52287				-0.015731	0.490355	0.121824
Q5R372_C248	Q5R372	Rab GTPase-activating protein 1-like	RABGAP1L	ILYSFC*TAFKR	1	7	6_C[521.3074];6_C[527.3213]	2	C	1	521.3074;527.3213	3	6	2	1	3	nan	nan	nan	nan	nan	nan	nan	nan	nan	nan	nan	nan	nan	nan	nan	1	nan	nan	nan	nan	1	nan	nan	nan	nan	1	1	1	1	nan	nan	nan	nan	nan	nan	nan	nan	nan	nan	nan	nan	nan	nan	nan	nan	nan	nan	nan	nan	nan	nan	nan	nan	nan	0.9999755071917329;0.9912355954451714;0.9251903073777752;0.9132209892864673;0.9923804327743089;0.9660717244192866	0.977787	0.63365	1.62448	0.358039	0.950842	nan	nan	nan	nan	nan	nan	nan	0.987199	nan	0.574585	nan	nan	nan	nan	nan	nan	nan	2.3225351347086063;0.9264254924353872;0.3580394469364283;0.6786315141020809;0.5629498365197009;1.6109454103947283									2.32254					0.926425					0.358039	0.678632	0.56295	1.61095
P36873_C202	P36873	Serine/threonine-protein phosphatase PP1-gamma catalytic subunit	PPP1CC	IMRPTDVPDQGLLC*DLLWSDPDKDVLGWGENDR	1	4	14_C[521.3074];14_C[527.3213]	2	C	1	521.3074;527.3213	3	3	1	nan	1	nan	1	nan	nan	nan	nan	nan	nan	nan	nan	nan	nan	nan	nan	nan	1	nan	nan	nan	nan	nan	nan	nan	nan	nan	nan	nan	1	nan	nan	nan	nan	nan	nan	nan	1	nan	nan	nan	nan	nan	nan	nan	nan	nan	nan	nan	nan	nan	nan	nan	nan	nan	nan	0.8242568466818277;0.9997396442271032;0.4184205169127592	0.99697	1.55792	0.44159	nan	-0.207157	nan	2.75648	nan	nan	nan	nan	nan	nan	nan	nan	nan	nan	nan	nan	nan	nan	nan	0.44158973104460897;-0.20715669491119304;2.7564771216435413									0.44159												-0.207157								2.75648
Q96EY8_C119	Q96EY8	Corrinoid adenosyltransferase	MMAB	IQC*TLQDVGSALATPC*SSAR;IQC*TLQDVGSALATPCSSAR	2	18	16_C[527.3213];3_C[521.3074];16_C[521.3074];3_C[527.3213]	4	C	1	527.3213;521.3074	4	10	3	nan	3	1	nan	3	nan	nan	nan	nan	nan	nan	nan	nan	nan	nan	nan	nan	1	1	nan	nan	nan	nan	nan	1	nan	nan	nan	nan	1	nan	1	1	nan	nan	1	nan	nan	nan	nan	2	nan	1	nan	1	nan	nan	nan	nan	nan	nan	nan	nan	nan	nan	nan	0.9824685162261273;0.9996603878487171;0.9819896399300457;0.6741315699991526;0.9259909887294532;0.8968080698389558;0.7573222324266694;0.9858389517686528	-0.439275	1.77	-1.66793	nan	-2.13798	0.424907	nan	1.6239	nan	nan	nan	nan	2.29854	nan	2.20051	nan	nan	2.37923	nan	nan	nan	nan	-0.31870221117985525;-0.363148511559591;-4.321928094887363;0.07872643161611362;-4.321928094887363;-2.1707304812747275;0.42490694084726777;1.1198476288439922;0.3270017318789723;4.321928094887363;-0.17366245310739498									-0.318702	-0.363149						-4.32193					0.0787264		-4.32193	-2.17073			0.424907					0.723425		4.32193		-0.173662
Q9NTJ4_C322	Q9NTJ4	Alpha-mannosidase 2C1	MAN2C1	IQEFAC*R	1	8	6_C[521.3074];6_C[527.3213]	2	C	1	521.3074;527.3213	3	7	1	nan	nan	3	3	nan	nan	nan	nan	nan	nan	nan	nan	nan	nan	nan	nan	nan	1	nan	nan	nan	nan	nan	nan	nan	nan	nan	nan	nan	nan	nan	nan	nan	nan	1	1	1	1	1	1	nan	nan	nan	nan	nan	nan	nan	nan	nan	nan	nan	nan	nan	nan	nan	nan	0.42491156944710085;0.8992153527927528;0.8763645612860272;0.705733156543721;0.9278008930913134;0.9227156625026087;0.9711616656811426	0.555119	0.544389	0.264684	nan	nan	0.217538	1.18314	nan	nan	nan	nan	nan	nan	nan	nan	0.44529	0.369244	nan	nan	nan	nan	nan	0.26468369360482236;0.5059168044088621;-0.29531353972673374;0.4420098854973561;1.299864229174215;1.4799091344601765;0.7696356960715648									0.264684																	0.505917	-0.295314	0.44201	1.29986	1.47991	0.769636
Q8NCM8_C2101	Q8NCM8	Cytoplasmic dynein 2 heavy chain 1	DYNC2H1	IQFGPNVNFVFETHDLSC*ASPATISR	1	10	18_C[521.3074];18_C[527.3213]	2	C	1	521.3074;527.3213	6	9	1	nan	2	nan	1	1	nan	3	nan	1	nan	nan	nan	nan	nan	nan	nan	nan	1	nan	nan	nan	nan	nan	nan	nan	nan	nan	nan	nan	1	1	nan	nan	nan	nan	nan	nan	nan	nan	1	1	nan	nan	nan	nan	nan	nan	1	1	1	nan	nan	nan	nan	nan	1	0.6682339779317175;0.9099955317873972;0.0667102337565661;0.9821941369106268;0.5643602717892082;0.38510906223762026;0.8900871932337711;0.8818176950183516;0.7338189473474999	-0.0628294	0.61289	0.692832	nan	0.385413	nan	-0.095299	0.180182	nan	-0.921361	nan	-0.618742	nan	nan	0.469606	nan	nan	nan	nan	0.560508	nan	nan	0.6928319254707562;0.05335121366547296;0.7174743632086402;-0.09529895956888687;0.18018173147644398;-1.4861696566599143;-0.36525441115526597;-0.9126598584137008;-0.6187423650450299									0.692832												0.0533512	0.717474									-0.095299	0.180182							-1.48617	-0.365254	-0.91266						-0.618742
Q68CP9_C1319	Q68CP9	AT-rich interactive domain-containing protein 2	ARID2	IQSETNQC*SLISNGPSLELGENGASGK	1	7	8_C[527.3213];8_C[521.3074]	2	C	1	527.3213;521.3074	3	6	1	nan	4	nan	nan	1	nan	nan	nan	nan	nan	nan	nan	nan	nan	nan	nan	nan	1	nan	nan	nan	nan	nan	nan	nan	nan	nan	nan	nan	1	1	1	1	nan	nan	nan	nan	nan	nan	nan	1	nan	nan	nan	nan	nan	nan	nan	nan	nan	nan	nan	nan	nan	nan	nan	-0.04657192365002784;-0.14149528190149183;0.8986212770198413;0.24487031174357857;0.5152685020702019;0.9338204102784529	-0.224282	1.39262	-1.43778	nan	-0.531282	nan	nan	1.29622	nan	nan	nan	nan	nan	nan	2.43563	nan	nan	nan	nan	nan	nan	nan	-1.4377829675573486;-0.7622889343551646;2.1815634255256495;-3.6832599638823407;0.13885907935627173;1.296218036677121									-1.43778												-0.762289	2.18156	-3.68326	0.138859								1.29622
Q9UMR2_C225	Q9UMR2	ATP-dependent RNA helicase DDX19B	DDX19B	ISEQIVIGTPGTVLDWC*SK	1	9	17_C[527.3213];17_C[521.3074]	2	C	1	527.3213;521.3074	4	8	1	nan	2	nan	nan	1	nan	4	nan	nan	nan	nan	nan	nan	nan	nan	nan	nan	1	nan	nan	nan	nan	nan	nan	nan	nan	nan	nan	nan	1	1	nan	nan	nan	nan	nan	nan	nan	nan	nan	1	nan	nan	nan	nan	nan	nan	1	1	1	1	nan	nan	nan	nan	nan	0.9276668508611176;0.7903118640567922;0.897747896626106;0.9575272108268419;0.9527603307180732;0.9546726688658964;0.974487855510615;0.954325981675785	-0.864097	1.53021	0.0284907	nan	-0.0865795	nan	nan	-3.15324	nan	-0.245055	nan	nan	nan	nan	0.264248	nan	nan	nan	nan	0.505309	nan	nan	0.028490719231571246;-0.27343091041766865;0.10027189244971435;-3.1532431816612556;0.2534050501676633;-0.3885205856288209;-0.8883612453926221;0.04325612528430464									0.0284907												-0.273431	0.100272										-3.15324							0.253405	-0.388521	-0.888361	0.0432561
Q96EQ0_C67	Q96EQ0	Small glutamine-rich tetratricopeptide repeat-containing protein beta	SGTB	ISPEDTHLAVSQPLTEMFTSSFC*K	1	11	23_C[521.3074];23_C[527.3213]	2	C	1	521.3074;527.3213	5	10	4	nan	2	nan	nan	2	nan	1	1	nan	nan	nan	nan	nan	nan	nan	nan	nan	1	1	1	nan	nan	nan	1	nan	nan	nan	nan	1	nan	1	nan	nan	nan	nan	nan	nan	nan	nan	nan	nan	1	1	nan	nan	nan	nan	1	nan	nan	nan	1	nan	nan	nan	nan	0.7428018027865793;0.921319115550544;0.538465010960884;0.9999939300080625;0.8787930102290759;0.9295578040781084;0.30468507300077957;0.8793847643517742;0.7030244305153472;0.9523227313270182	0.294126	0.711497	-0.419401	nan	0.207858	nan	nan	-0.240695	nan	1.36869	0.554181	nan	1.16098	nan	0.320698	nan	nan	1.22489	nan	nan	nan	nan	0.53447556153266;-0.3254209663020823;-2.0782170715349277;0.19155900708683776;-0.018909156915693393;0.43462606443135565;0.6254300492319381;-1.1068206238264142;1.3686889545196688;0.5541805260418711									0.534476	-0.325421	-2.07822				0.191559					-0.0189092		0.434626											0.62543	-1.10682					1.36869				0.554181
P28482_C65	P28482	Mitogen-activated protein kinase 1	MAPK1	ISPFEHQTYC*QR;KISPFEHQTYC*QR	2	7	10_C[527.3213];10_C[521.3074];11_C[521.3074];11_C[527.3213]	4	C	1	527.3213;521.3074	3	6	1	nan	2	nan	nan	nan	nan	3	nan	nan	nan	nan	nan	nan	nan	nan	nan	nan	1	nan	nan	nan	nan	nan	nan	nan	nan	nan	nan	nan	1	1	nan	nan	nan	nan	nan	nan	nan	nan	nan	nan	nan	nan	nan	nan	nan	nan	1	1	nan	1	nan	nan	nan	nan	nan	0.926111594405206;0.958302936631871;0.9144122333745197;0.8754696034767728;0.9108813138625708;0.9694957903538712	-0.00154365	0.283047	0.325173	nan	-0.157278	nan	nan	nan	nan	-0.172526	nan	nan	nan	nan	0.290695	nan	nan	nan	nan	0.375759	nan	nan	0.32517285157843645;0.048274993997372256;-0.36283000543723093;-0.1251686070320894;-0.5697191022164391;0.17730881849836286									0.325173												0.048275	-0.36283																	-0.125169	-0.569719		0.177309
P07948_C203	P07948	Tyrosine-protein kinase Lyn	LYN	ITFPC*ISDMIK	1	14	5_C[527.3213];5_C[521.3074]	2	C	1	527.3213;521.3074	6	13	2	1	3	nan	3	1	nan	nan	nan	3	nan	nan	nan	nan	nan	nan	nan	nan	1	1	nan	nan	nan	nan	nan	nan	1	nan	nan	nan	1	1	nan	1	nan	nan	nan	nan	1	1	1	1	nan	nan	nan	nan	nan	nan	nan	nan	nan	nan	nan	nan	1	1	1	0.7417729598075969;0.935663125760327;0.823825223525979;0.94018995030906;0.932488522901515;0.975204194631362;0.87764244665911;0.9665707751346778;0.9459567368347414;0.8442955599377877;0.8449841525756221;0.8780365048728691;0.9654814300859713	0.236514	0.374503	0.130716	-0.297971	-0.0725044	nan	0.493693	0.542292	nan	nan	nan	0.622857	0.376172	nan	0.12444	nan	0.119639	nan	nan	nan	nan	0.115307	0.3967091632196964;-0.1352780657664689;-0.29797097953565377;0.07059218763932404;-0.13274303854045622;-0.15536242125968955;0.40431886140356765;0.44715122132391033;0.6296089782040593;0.5422924872209584;0.7523107112285017;0.5850958384412216;0.5311648762687424									0.396709	-0.135278							-0.297971				0.0705922	-0.132743		-0.155362					0.404319	0.447151	0.629609	0.542292													0.752311	0.585096	0.531165
Q96NH3_C35	Q96NH3	Protein broad-minded	TBC1D32	ITGAPSLEC*AEEILLHLEETDENFHNYEFVK	1	3	9_C[527.3213];9_C[521.3074]	2	C	1	527.3213;521.3074	2	2	1	nan	nan	nan	nan	nan	nan	1	nan	nan	nan	nan	nan	nan	nan	nan	nan	nan	1	nan	nan	nan	nan	nan	nan	nan	nan	nan	nan	nan	nan	nan	nan	nan	nan	nan	nan	nan	nan	nan	nan	nan	nan	nan	nan	nan	nan	nan	nan	nan	1	nan	nan	nan	nan	nan	nan	0.9940360726985755;0.7345555031647986	1.97274	0.280373	1.77449	nan	nan	nan	nan	nan	nan	2.17099	nan	nan	nan	nan	nan	nan	nan	nan	nan	nan	nan	nan	1.774485670540616;2.1709936497121305									1.77449																																2.17099
P00338_C35	P00338	L-lactate dehydrogenase A chain	LDHA	ITVVGVGAVGMAC*AISILMK	1	10	13_C[527.3213];13_C[521.3074]	2	C	1	527.3213;521.3074	6	9	2	nan	3	1	nan	1	1	nan	1	nan	nan	nan	nan	nan	nan	nan	nan	nan	1	nan	nan	nan	nan	nan	1	nan	nan	nan	nan	1	1	nan	nan	nan	1	nan	1	nan	nan	nan	nan	nan	nan	1	nan	nan	1	nan	nan	nan	nan	nan	1	nan	nan	nan	nan	0.6482538254159328;0.9927347050324866;0.9958787668341987;0.9561481076763781;0.9044989248178855;0.7686683002705677;0.9729204030768599;0.9679485289576796;0.970016241507737	-0.0336837	0.274071	0.067592	nan	-0.243123	0.396254	nan	-0.198502	-0.33253	nan	0.108207	nan	0.16083	nan	0.323882	nan	nan	nan	nan	nan	nan	nan	-0.04613224717304089;0.18131623550528686;-0.013368648655961076;-0.6135575262199275;-0.10244347493429656;0.39625434719376457;-0.1985021994398826;-0.33253000007675426;0.10820697676988472									-0.0461322						0.181316					-0.0133686	-0.613558				-0.102443		0.396254							-0.198502			-0.33253						0.108207
O14920_C412	O14920	Inhibitor of nuclear factor kappa-B kinase subunit beta	IKBKB	ITYETQISPRPQPESVSC*ILQEPK	1	6	18_C[521.3074];18_C[527.3213]	2	C	1	521.3074;527.3213	4	5	2	nan	1	nan	nan	1	nan	nan	1	nan	nan	nan	nan	nan	nan	nan	nan	nan	1	nan	nan	nan	nan	nan	1	nan	nan	nan	nan	nan	nan	1	nan	nan	nan	nan	nan	nan	nan	nan	nan	1	nan	nan	nan	nan	nan	nan	nan	nan	nan	nan	nan	1	nan	nan	nan	0.9106033313641628;0.7202625144742355;0.25617439976099815;0.4927661260943295;0.7293945382081689	0.336833	0.312335	0.0222901	nan	0.245723	nan	nan	0.766755	nan	nan	0.312564	nan	0.865955	nan	nan	nan	nan	nan	nan	nan	nan	nan	0.634612441752947;-0.5900322886614202;0.24572314884402272;0.766755246075934;0.31256448181852536									0.634612						-0.590032							0.245723										0.766755												0.312564
Q12923_C307	Q12923	Tyrosine-protein phosphatase non-receptor type 13	PTPN13	IWASSMDLLC*TADRDFSSGETATYR	1	2	10_C[527.3213];10_C[521.3074]	2	C	1	527.3213;521.3074	1	1	1	nan	nan	nan	nan	nan	nan	nan	nan	nan	nan	nan	nan	nan	nan	nan	nan	nan	1	nan	nan	nan	nan	nan	nan	nan	nan	nan	nan	nan	nan	nan	nan	nan	nan	nan	nan	nan	nan	nan	nan	nan	nan	nan	nan	nan	nan	nan	nan	nan	nan	nan	nan	nan	nan	nan	nan	0.269615	-0.0132944	nan	-0.0132944	nan	nan	nan	nan	nan	nan	nan	nan	nan	nan	nan	nan	nan	nan	nan	nan	nan	nan	nan	-0.0132944									-0.0132944
Q9UGU0_C498	Q9UGU0	Transcription factor 20	TCF20	KADSC*TNSEGSSQPEEQLK	1	2	5_C[527.3213];5_C[521.3074]	2	C	1	527.3213;521.3074	1	1	1	nan	nan	nan	nan	nan	nan	nan	nan	nan	nan	nan	nan	nan	nan	nan	nan	nan	1	nan	nan	nan	nan	nan	nan	nan	nan	nan	nan	nan	nan	nan	nan	nan	nan	nan	nan	nan	nan	nan	nan	nan	nan	nan	nan	nan	nan	nan	nan	nan	nan	nan	nan	nan	nan	nan	nan	0.687729	-0.456893	nan	-0.456893	nan	nan	nan	nan	nan	nan	nan	nan	nan	nan	nan	nan	nan	nan	nan	nan	nan	nan	nan	-0.456893									-0.456893
Q96JM7_C233	Q96JM7	Lethal(3)malignant brain tumor-like protein 3	L3MBTL3	KAWC*WASYLEEEK	1	2	4_C[527.3213];4_C[521.3074]	2	C	1	527.3213;521.3074	1	1	1	nan	nan	nan	nan	nan	nan	nan	nan	nan	nan	nan	nan	nan	nan	nan	nan	nan	1	nan	nan	nan	nan	nan	nan	nan	nan	nan	nan	nan	nan	nan	nan	nan	nan	nan	nan	nan	nan	nan	nan	nan	nan	nan	nan	nan	nan	nan	nan	nan	nan	nan	nan	nan	nan	nan	nan	0.637254	2.10772	nan	2.10772	nan	nan	nan	nan	nan	nan	nan	nan	nan	nan	nan	nan	nan	nan	nan	nan	nan	nan	nan	2.10772									2.10772
O60504_C482	O60504	Vinexin	SORBS3	KGEHIC*LIR	1	2	6_C[521.3074];6_C[527.3213]	2	C	1	521.3074;527.3213	1	1	1	nan	nan	nan	nan	nan	nan	nan	nan	nan	nan	nan	nan	nan	nan	nan	nan	nan	1	nan	nan	nan	nan	nan	nan	nan	nan	nan	nan	nan	nan	nan	nan	nan	nan	nan	nan	nan	nan	nan	nan	nan	nan	nan	nan	nan	nan	nan	nan	nan	nan	nan	nan	nan	nan	nan	nan	0.973674	1.51106	nan	1.51106	nan	nan	nan	nan	nan	nan	nan	nan	nan	nan	nan	nan	nan	nan	nan	nan	nan	nan	nan	1.51106									1.51106
P12532_C62	P12532	Creatine kinase U-type; mitochondrial	CKMT1A	KHNNC*MASHLTPAVYAR	1	6	5_C[527.3213];5_C[521.3074]	2	C	1	527.3213;521.3074	5	5	1	1	1	nan	nan	1	nan	1	nan	nan	nan	nan	nan	nan	nan	nan	nan	nan	1	nan	nan	nan	nan	nan	nan	nan	nan	1	nan	nan	1	nan	nan	nan	nan	nan	nan	nan	nan	nan	nan	1	nan	nan	nan	nan	nan	nan	nan	nan	1	nan	nan	nan	nan	nan	nan	0.9816693792350921;0.8735187415420433;0.9213655026849191;0.8158277808062668;0.9812692888810952	-0.216142	0.704102	0.116683	-0.243656	0.686563	nan	nan	-1.22449	nan	-0.415809	nan	nan	nan	nan	nan	nan	nan	nan	nan	nan	nan	nan	0.11668313188936781;-0.2436563488034366;0.6865634681209726;-1.22449078775256;-0.415808760950897									0.116683									-0.243656			0.686563											-1.22449									-0.415809
Q9NVS2_C118	Q9NVS2	39S ribosomal protein S18a; mitochondrial	MRPS18A	KIEEC*VK	1	5	5_C[527.3213];5_C[521.3074]	2	C	1	527.3213;521.3074	3	4	1	nan	2	nan	nan	1	nan	nan	nan	nan	nan	nan	nan	nan	nan	nan	nan	nan	1	nan	nan	nan	nan	nan	nan	nan	nan	nan	nan	nan	1	1	nan	nan	nan	nan	nan	nan	nan	nan	nan	1	nan	nan	nan	nan	nan	nan	nan	nan	nan	nan	nan	nan	nan	nan	nan	0.9865742530971395;0.9934397859554898;0.9490459721661281;0.9335723842743121	0.219294	0.13222	0.325917	nan	0.260619	nan	nan	0.0713471	nan	nan	nan	nan	nan	nan	0.135853	nan	nan	nan	nan	nan	nan	nan	0.32591683846000397;0.35668125800366707;0.16455589075225185;0.07134713341499359									0.325917												0.356681	0.164556										0.0713471
O75822_C207	O75822	Eukaryotic translation initiation factor 3 subunit J	EIF3J	KITNSLTVLC*SEK;ITNSLTVLC*SEK	2	7	10_C[527.3213];10_C[521.3074];9_C[527.3213];9_C[521.3074]	4	C	1	527.3213;521.3074	2	5	2	nan	3	nan	nan	nan	nan	nan	nan	nan	nan	nan	nan	nan	nan	nan	nan	nan	1	nan	nan	nan	nan	nan	2	nan	nan	nan	nan	1	1	1	nan	nan	nan	nan	nan	nan	nan	nan	nan	nan	nan	nan	nan	nan	nan	nan	nan	nan	nan	nan	nan	nan	nan	nan	nan	0.9963579786334151;0.8410756288160322;0.9688332815362011;0.9456283557570608;0.9622188141465671;0.8555100254472319	0.102573	0.011144	0.0946931	nan	0.110453	nan	nan	nan	nan	nan	nan	nan	0.199521	nan	0.235223	nan	nan	nan	nan	nan	nan	nan	-0.04638965917505979;0.3929083979022168;0.07864321327639047;0.37827011293949886;0.015730825164824103;-0.06264189600310958									-0.0463897						0.235776					0.37827	0.0157308	-0.0626419
O94832_C491	O94832	Unconventional myosin-Id	MYO1D	KLC*ASDK	1	7	3_C[521.3074];3_C[527.3213]	2	C	1	521.3074;527.3213	3	6	2	nan	2	nan	nan	nan	nan	nan	2	nan	nan	nan	nan	nan	nan	nan	nan	nan	1	1	nan	nan	nan	nan	nan	nan	nan	nan	nan	nan	nan	nan	1	1	nan	nan	nan	nan	nan	nan	nan	nan	nan	nan	nan	nan	nan	nan	nan	nan	nan	nan	1	1	nan	nan	nan	0.9995340704097618;0.965887288186876;0.948487738166439;0.8840982314529321;0.9714829326292345;0.9627018767146762	-0.361808	0.451478	-0.465247	nan	0.132413	nan	nan	nan	nan	nan	-0.75259	nan	0.153267	nan	0.728627	nan	nan	nan	nan	nan	0.113521	nan	-0.3568706681521735;-0.5736230049870449;-0.38280440457175796;0.6476294760060864;-0.832861207358322;-0.6723189450658329									-0.356871	-0.573623													-0.382804	0.647629																			-0.832861	-0.672319
P32119_C70	P32119	Peroxiredoxin-2	PRDX2	KLGC*EVLGVSVDSQFTHLAWINTPR	1	12	4_C[527.3213];4_C[521.3074]	2	C	1	527.3213;521.3074	5	11	3	nan	2	1	nan	2	nan	3	nan	nan	nan	nan	nan	nan	nan	nan	nan	nan	1	nan	1	nan	nan	nan	1	nan	nan	nan	nan	1	nan	nan	nan	nan	1	nan	nan	1	nan	nan	nan	nan	1	1	nan	nan	nan	nan	1	nan	1	1	nan	nan	nan	nan	nan	0.8630897807327758;0.7076115042335971;0.8354260277329109;0.7367609308421857;0.9456581444732216;0.8746774919532209;0.7149061649130037;0.9101063152503616;0.9993467276353435;0.9508022884871685;0.9210342810282717	0.50095	1.16062	0.501515	nan	0.213927	2.46833	nan	-0.233545	nan	-0.445475	nan	nan	1.49895	nan	0.571087	nan	nan	0.543355	nan	0.917738	nan	nan	-0.3767273236104339;2.2322915103597154;-0.35102018630546666;0.6177465690928744;-0.18989273951961066;2.468328341304782;-0.6177548910415168;0.1506647402048201;0.5809965233258004;-1.1867673986127407;-0.7306542700500889									-0.376727		2.23229				-0.35102					0.617747					-0.189893			2.46833					-0.617755	0.150665					0.580997		-1.18677	-0.730654
Q9Y5Z7_C501	Q9Y5Z7	Host cell factor 2	HCFC2	KNEGPHTSANVGVLSSC*LDVR	1	2	17_C[527.3213];17_C[521.3074]	2	C	1	527.3213;521.3074	1	1	1	nan	nan	nan	nan	nan	nan	nan	nan	nan	nan	nan	nan	nan	nan	nan	nan	nan	1	nan	nan	nan	nan	nan	nan	nan	nan	nan	nan	nan	nan	nan	nan	nan	nan	nan	nan	nan	nan	nan	nan	nan	nan	nan	nan	nan	nan	nan	nan	nan	nan	nan	nan	nan	nan	nan	nan	0.718277	1.3597	nan	1.3597	nan	nan	nan	nan	nan	nan	nan	nan	nan	nan	nan	nan	nan	nan	nan	nan	nan	nan	nan	1.3597									1.3597
Q9NZC9_C108	Q9NZC9	SWI/SNF-related matrix-associated actin-dependent regulator of chromatin subfamily A-like protein 1	SMARCAL1	KPEEMPTAC*PGHSPR	1	10	9_C[527.3213];9_C[521.3074]	2	C	1	527.3213;521.3074	4	9	2	nan	4	nan	nan	1	nan	2	nan	nan	nan	nan	nan	nan	nan	nan	nan	nan	1	nan	nan	nan	1	nan	nan	nan	nan	nan	nan	1	1	1	nan	nan	1	nan	nan	nan	nan	nan	nan	1	nan	nan	nan	nan	nan	nan	nan	nan	1	1	nan	nan	nan	nan	nan	0.9549436878159681;0.9062990508525367;0.8403701761384376;0.7647641489142676;0.958379867776685;0.9993178718663271;0.8429625780178409;0.9238910045878316;0.9253990864744518	1.79526	0.671986	1.62174	nan	1.30746	nan	nan	1.46715	nan	2.7847	nan	nan	1.31262	nan	0.122416	nan	nan	nan	nan	1.51009	nan	nan	2.5499016784084714;0.6935822410496486;1.2019221351097191;1.3086003940509308;1.4787580186147968;1.240569794676628;1.4671527662886206;3.852490172184921;1.7169053687558222									2.5499				0.693582							1.20192	1.3086	1.47876			1.24057							1.46715									3.85249	1.71691
O14893_C89	O14893	Gem-associated protein 2	GEMIN2	KQSVNISLSGC*QPAPEGYSPTLQWQQQQVAQFSTVR;QSVNISLSGC*QPAPEGYSPTLQWQQQQVAQFSTVR	2	16	11_C[521.3074];11_C[527.3213];10_C[527.3213];10_C[521.3074]	4	C	1	521.3074;527.3213	6	13	3	1	5	nan	nan	2	nan	1	nan	1	nan	nan	nan	nan	nan	nan	nan	nan	2	nan	nan	1	nan	1	nan	nan	1	nan	nan	1	1	nan	2	1	1	nan	nan	nan	nan	nan	nan	nan	1	nan	1	nan	nan	nan	1	nan	nan	nan	nan	nan	nan	1	nan	1.0;0.032871121707317874;0.9781825026779877;0.26308537106937196;0.5015667514028448;0.993682925381632;0.9195954173952884;0.871945359101406;0.6897147332596253;0.869937355694415;0.7523840632552712;0.6497149021355976;0.9632348627303107;0.9623952932404384;0.6840997304444255	0.886286	0.566854	1.08748	0.723786	0.674088	nan	nan	1.69196	nan	1.13843	nan	0.00197164	0.313607	nan	0.391891	nan	nan	1.2201	nan	nan	nan	nan	1.4848848326102706;1.3473692777900965;0.7914661797179746;1.054836463408997;0.7237863302812455;1.2458602135940269;0.9168632369704848;0.09119936961970097;0.623063428084527;0.3795179792404207;0.4710667616667164;2.554704419390093;0.82922557345839;1.1384279000891382;0.0019716371029144682									1.41613			0.791466		1.05484			0.723786			1.24586	0.916863		0.357131	0.379518	0.471067								2.5547		0.829226				1.13843							0.00197164
Q5VUA4_C1363	Q5VUA4	Zinc finger protein 318	ZNF318	KSC*SATMSKPAPLNTFLSIK;SC*SATMSKPAPLNTFLSIK	2	5	3_C[527.3213];3_C[521.3074];2_C[527.3213];2_C[521.3074]	4	C	1	527.3213;521.3074	4	4	1	nan	1	nan	1	nan	1	nan	nan	nan	nan	nan	nan	nan	nan	nan	nan	nan	1	nan	nan	nan	nan	nan	nan	nan	nan	nan	nan	nan	nan	nan	1	nan	nan	nan	nan	nan	nan	1	nan	nan	nan	nan	nan	nan	1	nan	nan	nan	nan	nan	nan	nan	nan	nan	nan	0.9858658690149371;0.9247489394609054;0.9967223604921607	1.40678	1.94438	4.32193	nan	0.516233	nan	0.418959	nan	0.369997	nan	nan	nan	nan	nan	nan	nan	nan	nan	nan	nan	nan	nan	4.321928094887363;0.5162325215080537;0.4189593446782816;0.369996500876982									4.32193														0.516233							0.418959							0.369997
Q8NBF6_C257	Q8NBF6	Late secretory pathway protein AVL9 homolog	AVL9	KSMSEDGGLQESNPC*ADDFVSASTADVSHTNLGTIR;SMSEDGGLQESNPC*ADDFVSASTADVSHTNLGTIR	2	14	15_C[527.3213];15_C[521.3074];14_C[521.3074];14_C[527.3213]	4	C	1	527.3213;521.3074	8	13	3	1	2	1	2	1	nan	1	nan	2	nan	nan	nan	nan	nan	nan	nan	nan	1	nan	nan	nan	nan	1	nan	1	nan	nan	1	nan	nan	nan	1	1	nan	1	nan	nan	1	nan	1	nan	nan	nan	nan	1	nan	nan	1	nan	nan	nan	nan	nan	1	1	nan	0.9895983220414746;0.6212792505720452;0.9476340667139914;0.590911559879851;0.943549118741118;0.7031574857715439;0.7540641238292803;0.9514067997512932;0.9299909634851246;0.31558862903827994;0.9470862483899782;0.9424375905449479;0.98053359647762	0.322488	0.571889	-0.0782895	-0.0151819	0.407863	0.0670645	-0.102705	1.49869	nan	0.828777	nan	-0.0263087	0.549165	nan	0.121329	nan	0.0472058	nan	nan	nan	nan	0.0655217	0.39080003292926974;0.05669062989399799;-0.6823592614683233;-0.015181914983475736;0.3220706270673767;0.49365575426031094;0.06706453110455934;-0.13608503768354682;-0.06932590832871667;1.498688300717299;0.8287768485842161;-0.07263959169608537;0.02002211696362898									0.3908					0.0566906		-0.682359			-0.0151819				0.322071	0.493656		0.0670645			-0.136085		-0.0693259					1.49869			0.828777						-0.0726396	0.0200221
Q14103_C252	Q14103	Heterogeneous nuclear ribonucleoprotein D0	HNRNPD	KYHNVGLSKC*EIK;YHNVGLSKC*EIK	2	8	10_C[527.3213];10_C[521.3074];9_C[527.3213];9_C[521.3074]	4	C	1	527.3213;521.3074	3	6	2	2	nan	nan	nan	2	nan	nan	nan	nan	nan	nan	nan	nan	nan	nan	nan	nan	1	nan	nan	1	nan	nan	nan	nan	nan	1	1	nan	nan	nan	nan	nan	nan	nan	nan	nan	nan	nan	nan	1	nan	nan	2	nan	nan	nan	nan	nan	nan	nan	nan	nan	nan	nan	nan	0.7953510171682644;0.9830430509205039;0.945114972549592;0.799366438806895;0.9997983906443606;0.9420985539447398;0.9281972965427767	-0.0928704	0.129202	-0.204025	-0.123471	nan	nan	nan	0.0488845	nan	nan	nan	nan	0.0158606	0.808454	nan	nan	nan	0.327484	nan	nan	nan	nan	-0.2152398660369046;-0.19280960101306338;0.4481923194923412;-0.6951342969696904;-0.18268196225580696;0.3913123009429495;0.16958971096954914									-0.21524			-0.19281						0.448192	-0.695134													-0.182682			0.280451
A6NHL2_C136	A6NHL2	Tubulin alpha chain-like 3	TUBAL3	LAEQC*GGLQGFLIFRSFGGGTGSGFTSLLMER;KLAEQC*GGLQGFLIFRSFGGGTGSGFTSLLMER	2	10	5_C[521.3074];6_C[521.3074];6_C[527.3213];5_C[527.3213]	4	C	1	521.3074;527.3213	4	7	2	nan	1	nan	nan	nan	nan	3	nan	1	nan	nan	nan	nan	nan	nan	nan	nan	1	nan	nan	nan	nan	1	nan	nan	nan	nan	nan	nan	nan	nan	nan	nan	1	nan	nan	nan	nan	nan	nan	nan	nan	nan	nan	nan	nan	nan	2	1	1	nan	nan	nan	nan	nan	2	0.8367874048537951;0.47757959619781165;0.9788677515275073;0.9855076981899236;0.6105334442073475;0.9796229933494566;0.47481626692382967	-1.2001	2.20984	-4.32193	nan	-0.0620066	nan	nan	nan	nan	0.697737	nan	-1.1142	nan	nan	nan	nan	nan	nan	nan	0.639955	nan	nan	-4.321928094887363;-4.321928094887363;-0.0620066490960465;1.0418462775111144;0.8413664380783172;-0.02829928850371008;1.179903624514546;0.06261702388601258;-2.291009295327134									-4.32193					-4.32193											-0.0620066														0.941606	-0.0282993	1.1799						-1.1142
P78527_C4061	P78527	DNA-dependent protein kinase catalytic subunit	PRKDC	LAGANPAVITC*DELLLGHEK;KLAGANPAVITC*DELLLGHEK;LAGANPAVITC*DELLLGHEKAPAFR	3	12	11_C[521.3074];11_C[527.3213];12_C[521.3074];12_C[527.3213]	4	C	1	521.3074;527.3213	5	9	3	nan	3	nan	nan	1	nan	1	1	nan	nan	nan	nan	nan	nan	nan	nan	nan	1	1	nan	nan	nan	nan	2	nan	nan	nan	nan	1	1	1	nan	nan	nan	nan	nan	nan	nan	nan	nan	1	nan	nan	nan	nan	nan	nan	2	nan	nan	nan	1	nan	nan	nan	nan	0.8767211924086661;0.934949053584362;0.8434230786966858;0.9791924368891818;0.8858608501056512;0.994957823925949;0.9378466219336214;0.8859220783811241;0.9220828597529491;0.9787212299293097;0.9545906874104982	-0.405319	0.228256	-0.371476	nan	-0.140563	nan	nan	-0.353252	nan	-0.77166	-0.389642	nan	0.469218	nan	0.14628	nan	nan	nan	nan	nan	nan	nan	-0.8745743894710266;-0.294096723585592;-0.021042414298469956;0.1295272914815992;-0.297027640656896;-0.11743997109287893;-0.007222747153024246;-0.35325222817691926;-0.766771943745213;-0.7765479651009269;-0.38964151264122526									-0.874574	-0.294097					0.0542424					-0.297028	-0.11744	-0.00722275										-0.353252							-0.77166				-0.389642
Q9UKA9_C247	Q9UKA9	Polypyrimidine tract-binding protein 2	PTBP2	LALDGQNIYNAC*CTLR	1	5	12_C[521.3074];12_C[527.3213]	2	C	1	521.3074;527.3213	3	4	1	nan	2	nan	nan	1	nan	nan	nan	nan	nan	nan	nan	nan	nan	nan	nan	nan	1	nan	nan	nan	nan	nan	nan	nan	nan	nan	nan	nan	nan	1	nan	nan	1	nan	nan	nan	nan	nan	nan	nan	1	nan	nan	nan	nan	nan	nan	nan	nan	nan	nan	nan	nan	nan	nan	0.9588694468890215;0.7682276793300068;0.9390492393801427;0.8828066954723439	0.490987	0.520613	0.863409	nan	-0.103898	nan	nan	0.713449	nan	nan	nan	nan	nan	nan	0.77917	nan	nan	nan	nan	nan	nan	nan	0.8634087449026455;-0.6548544072615711;0.4470588783858211;0.7134491328812417									0.863409													-0.654854			0.447059								0.713449
O60504_C521	O60504	Vinexin	SORBS3	LC*DDGPQLPTSPR;LRLC*DDGPQLPTSPR	2	6	2_C[527.3213];2_C[521.3074];4_C[527.3213];4_C[521.3074]	4	C	1	527.3213;521.3074	3	5	2	nan	2	nan	nan	1	nan	nan	nan	nan	nan	nan	nan	nan	nan	nan	nan	nan	1	nan	nan	nan	nan	nan	nan	1	nan	nan	nan	nan	1	nan	nan	1	nan	nan	nan	nan	nan	nan	nan	nan	nan	nan	1	nan	nan	nan	nan	nan	nan	nan	nan	nan	nan	nan	nan	0.9174006253807577;0.9414543450294464;0.9174487266362301;0.578269040984878;0.8585511521518591	0.521365	0.278859	0.714755	nan	0.647634	nan	nan	0.201707	nan	nan	nan	nan	0.297465	nan	0.126828	nan	nan	nan	nan	nan	nan	nan	0.9250949408295044;0.5044154411982795;0.7373155364160247;0.5579533849021572;0.20170680987931522									0.925095							0.504415					0.737316			0.557953											0.201707
Q7Z460_C898	Q7Z460	CLIP-associating protein 1	CLASP1	LC*EIFTR	1	5	2_C[527.3213];2_C[521.3074]	2	C	1	527.3213;521.3074	3	4	1	nan	2	nan	nan	1	nan	nan	nan	nan	nan	nan	nan	nan	nan	nan	nan	nan	1	nan	nan	nan	nan	nan	nan	nan	nan	nan	nan	nan	1	1	nan	nan	nan	nan	nan	nan	nan	nan	nan	1	nan	nan	nan	nan	nan	nan	nan	nan	nan	nan	nan	nan	nan	nan	nan	0.8835562866993536;0.800329022584194;0.9487236245209809;0.9666686068666279	0.748939	0.314689	1.00545	nan	0.397794	nan	nan	0.843572	nan	nan	nan	nan	nan	nan	0.00335369	nan	nan	nan	nan	nan	nan	nan	1.0054528828964118;0.39542221548592965;0.4001650490712376;0.843571663003452									1.00545												0.395422	0.400165										0.843572
Q9UGK8_C189	Q9UGK8	Secretion-regulating guanine nucleotide exchange factor	SERGEF	LC*PGQTLPLFFTAK	1	9	2_C[527.3213];2_C[521.3074]	2	C	1	527.3213;521.3074	4	8	2	nan	2	nan	3	nan	nan	nan	nan	1	nan	nan	nan	nan	nan	nan	nan	nan	1	nan	nan	nan	nan	nan	1	nan	nan	nan	nan	nan	1	1	nan	nan	nan	nan	nan	nan	1	1	1	nan	nan	nan	nan	nan	nan	nan	nan	nan	nan	nan	nan	nan	nan	1	nan	0.5682272791029629;0.6654574797150118;0.5898272342161862;0.6280782655368691;0.9336979718811269;0.9398764497447377;0.9455299415540646;0.9691261517291485	0.868653	0.722553	1.59399	nan	1.3859	nan	0.230201	nan	nan	nan	nan	0.264523	0.372175	nan	0.00712356	nan	0.0670892	nan	nan	nan	nan	nan	1.8571583751907503;1.3308233507038907;1.380858018166649;1.3909322485407778;0.20290205700776143;0.18106457830508832;0.30663595044404107;0.26452320778118704									1.85716						1.33082						1.38086	1.39093							0.202902	0.181065	0.306636															0.264523
Q8TD30_C376	Q8TD30	Alanine aminotransferase 2	GPT2	LC*PPVSGQAAMDIVVNPPVAGEESFEQFSR	1	3	2_C[527.3213];2_C[521.3074]	2	C	1	527.3213;521.3074	2	2	1	nan	nan	nan	nan	nan	nan	1	nan	nan	nan	nan	nan	nan	nan	nan	nan	nan	1	nan	nan	nan	nan	nan	nan	nan	nan	nan	nan	nan	nan	nan	nan	nan	nan	nan	nan	nan	nan	nan	nan	nan	nan	nan	nan	nan	nan	nan	1	nan	nan	nan	nan	nan	nan	nan	nan	0.577773075121187;0.8499109608785126	-0.464212	0.231984	-0.62825	nan	nan	nan	nan	nan	nan	-0.300175	nan	nan	nan	nan	nan	nan	nan	nan	nan	nan	nan	nan	-0.6282495398364389;-0.3001748935397306									-0.62825																														-0.300175
P78559_C955	P78559	Microtubule-associated protein 1A	MAP1A	LC*SQYGTPVFSAPGHALHPGEPALGEAEER	1	2	2_C[527.3213];2_C[521.3074]	2	C	1	527.3213;521.3074	1	1	1	nan	nan	nan	nan	nan	nan	nan	nan	nan	nan	nan	nan	nan	nan	nan	nan	nan	1	nan	nan	nan	nan	nan	nan	nan	nan	nan	nan	nan	nan	nan	nan	nan	nan	nan	nan	nan	nan	nan	nan	nan	nan	nan	nan	nan	nan	nan	nan	nan	nan	nan	nan	nan	nan	nan	nan	0.902475	0.954382	nan	0.954382	nan	nan	nan	nan	nan	nan	nan	nan	nan	nan	nan	nan	nan	nan	nan	nan	nan	nan	nan	0.954382									0.954382
Q9NWZ8_C180	Q9NWZ8	Gem-associated protein 8	GEMIN8	LDSYVNADHDLYC*NTRR;QQQLDAERLDSYVNADHDLYC*NTRR	2	10	13_C[527.3213];13_C[521.3074];21_C[527.3213];21_C[521.3074]	4	C	1	527.3213;521.3074	5	9	2	nan	4	nan	1	1	nan	nan	nan	1	nan	nan	nan	nan	nan	nan	nan	nan	1	nan	nan	nan	nan	nan	nan	1	nan	nan	nan	nan	1	1	1	nan	1	nan	nan	nan	1	nan	nan	nan	nan	1	nan	nan	nan	nan	nan	nan	nan	nan	nan	nan	1	nan	nan	0.9407020880243504;0.8752726271351982;0.7730609422730389;0.9617404764304521;0.9838812710121793;0.8759199435758318;0.4699748030765658;0.9981968080607805;0.9985898404569907	0.494044	0.546333	0.548785	nan	0.43184	nan	1.13574	0.712727	nan	nan	nan	-0.358868	0.216511	nan	0.295976	nan	nan	nan	nan	nan	nan	nan	0.7018813235295915;0.3956878805258045;0.5905149822538558;0.25501934633997647;0.11982293804054918;0.7620026978889511;1.1357385592419447;0.7127265012792969;-0.35886794403310945									0.701881							0.395688					0.590515	0.255019	0.119823		0.762003				1.13574					0.712727											-0.358868
Q6PI48_C459	Q6PI48	Aspartate--tRNA ligase; mitochondrial	DARS2	LEC*ADLLETR	1	6	3_C[521.3074];3_C[527.3213]	2	C	1	521.3074;527.3213	3	5	2	nan	2	nan	nan	1	nan	nan	nan	nan	nan	nan	nan	nan	nan	nan	nan	nan	1	1	nan	nan	nan	nan	nan	nan	nan	nan	nan	1	1	nan	nan	nan	nan	nan	nan	nan	nan	nan	nan	nan	1	nan	nan	nan	nan	nan	nan	nan	nan	nan	nan	nan	nan	nan	nan	0.8735764492370794;0.9776369512740414;0.9078621069398565;0.975842365382805;0.9100403318883515	0.179409	0.436105	-0.22142	nan	0.115834	nan	nan	0.643812	nan	nan	nan	nan	0.153311	nan	0.279007	nan	nan	nan	nan	nan	nan	nan	-0.11301214032686477;-0.32982710857961;-0.08145417812040907;0.3131219026845898;0.6438124917610122									-0.113012	-0.329827										-0.0814542	0.313122												0.643812
P17655_C405	P17655	Calpain-2 catalytic subunit	CAPN2	LEEEDEDEEDGESGC*TFLVGLIQK	1	6	15_C[527.3213];15_C[521.3074]	2	C	1	527.3213;521.3074	3	5	2	nan	nan	nan	nan	1	nan	nan	2	nan	nan	nan	nan	nan	nan	nan	nan	nan	1	1	nan	nan	nan	nan	nan	nan	nan	nan	nan	nan	nan	nan	nan	nan	nan	nan	nan	nan	nan	nan	nan	1	nan	nan	nan	nan	nan	nan	nan	nan	nan	nan	1	1	nan	nan	nan	0.6692287950541947;0.40691755774619087;0.5189059855917085;0.42628108174651963;0.7964255718966471	-1.30688	0.700852	-0.886396	nan	nan	nan	nan	-0.918291	nan	nan	-2.11594	nan	0.292367	nan	nan	nan	nan	nan	nan	nan	1.20676	nan	-0.6796609364880574;-1.0931305010842363;-0.9182911389138295;-2.9692505354093703;-1.2626294779193579									-0.679661	-1.09313																						-0.918291											-2.96925	-1.26263
P07942_C710	P07942	Laminin subunit beta-1	LAMB1	LELPQYTSSDSDVESPYTLIDSLVLMPYC*K	1	10	29_C[521.3074];29_C[527.3213]	2	C	1	521.3074;527.3213	5	9	2	nan	2	nan	nan	1	nan	3	nan	1	nan	nan	nan	nan	nan	nan	nan	nan	1	1	nan	nan	nan	nan	nan	nan	nan	nan	nan	nan	1	nan	nan	nan	1	nan	nan	nan	nan	nan	nan	nan	1	nan	nan	nan	nan	nan	1	1	1	nan	nan	nan	1	nan	nan	0.7818033611483131;0.9377025129199443;0.9557743665010286;0.8198017801581077;0.962874864686878;0.7450110248472889;0.4838661606872805;0.7473763768659931;0.4285998319041932	-0.529391	0.325015	-0.714596	nan	-0.207766	nan	nan	-0.599718	nan	-0.935041	nan	-0.189834	0.487922	nan	0.0869104	nan	nan	nan	nan	0.651182	nan	nan	-1.0596085221094798;-0.3695831057152034;-0.26922100329610676;-0.14631114349745392;-0.5997177947997631;-0.18313567586024065;-1.3150983879122788;-1.306889665533093;-0.1898344761324316									-1.05961	-0.369583											-0.269221				-0.146311								-0.599718						-0.183136	-1.3151	-1.30689				-0.189834
Q9NXF7_C119	Q9NXF7	DDB1- and CUL4-associated factor 16	DCAF16	LEPIPEWPPLASC*GVPPFQKPLTSPSR	1	12	13_C[527.3213];13_C[521.3074]	2	C	1	527.3213;521.3074	6	11	1	nan	2	nan	2	1	nan	3	nan	2	nan	nan	nan	nan	nan	nan	nan	nan	1	nan	nan	nan	nan	nan	nan	nan	nan	nan	nan	nan	1	1	nan	nan	nan	nan	nan	nan	1	1	nan	1	nan	nan	nan	nan	nan	nan	nan	1	1	1	nan	nan	1	nan	1	0.541192828066863;0.7806096834082439;0.6585440468140227;0.1981511158000216;0.46244968392643304;0.2681351036364894;0.8329220883730835;0.8760393647499125;0.4985473362311022;0.45416020644381244;0.7867871230409728	1.76324	1.67431	2.42284	nan	1.498	nan	-0.0395681	4.71847	nan	1.39686	nan	0.58281	nan	nan	0.385724	nan	0.0704728	nan	nan	0.624701	nan	0.695674	2.4228440873184254;1.7707475604932517;1.2252517212935523;-0.08939990255991173;0.010263617510697572;4.718469642225381;0.933041890427394;1.150333466019787;2.107211966309894;0.090894363356189;1.074726036816199									2.42284												1.77075	1.22525							-0.0893999	0.0102636		4.71847								0.933042	1.15033	2.10721			0.0908944		1.07473
Q99541_C84	Q99541	Perilipin-2	PLIN2	LEPQIAVANTYAC*K	1	4	13_C[527.3213];13_C[521.3074]	2	C	1	527.3213;521.3074	3	3	1	nan	1	nan	nan	1	nan	nan	nan	nan	nan	nan	nan	nan	nan	nan	nan	nan	1	nan	nan	nan	nan	nan	nan	nan	nan	nan	nan	nan	nan	1	nan	nan	nan	nan	nan	nan	nan	nan	nan	1	nan	nan	nan	nan	nan	nan	nan	nan	nan	nan	nan	nan	nan	nan	nan	0.9930296541622463;0.9870934563760237;0.9781779186291807	1.0587	0.116155	0.933945	nan	1.07844	nan	nan	1.16373	nan	nan	nan	nan	nan	nan	nan	nan	nan	nan	nan	nan	nan	nan	0.9339446238910603;1.0784375082118087;1.1637267509732636									0.933945													1.07844										1.16373
Q15025_C171	Q15025	TNFAIP3-interacting protein 1	TNIP1	LETTLSVC*AEEPDHGQLFTHLGR	1	8	8_C[527.3213];8_C[521.3074]	2	C	1	527.3213;521.3074	6	7	1	1	1	nan	1	1	nan	2	nan	nan	nan	nan	nan	nan	nan	nan	nan	nan	1	nan	nan	nan	nan	nan	nan	nan	1	nan	nan	nan	nan	nan	1	nan	nan	nan	nan	nan	nan	nan	1	nan	1	nan	nan	nan	nan	nan	nan	nan	1	1	nan	nan	nan	nan	nan	0.5045658986691327;0.7820862045404582;0.9955873761466921;0.40118095761091555;0.666530567951658;0.9499527852520363;-0.23200563998205506	0.434154	1.32773	2.13662	-0.626827	1.69931	nan	-1.34516	0.458826	nan	0.282152	nan	nan	nan	nan	nan	nan	nan	nan	nan	1.87666	nan	nan	2.136623673693675;-0.626827377422577;1.6993072575213062;-1.345158596983529;0.4588256121338824;1.6091544974130962;-1.0448496013118493									2.13662								-0.626827						1.69931								-1.34516		0.458826								1.60915	-1.04485
O94832_C353	O94832	Unconventional myosin-Id	MYO1D	LFC*WIVTR	1	6	3_C[521.3074];3_C[527.3213]	2	C	1	521.3074;527.3213	4	5	2	nan	1	nan	nan	1	1	nan	nan	nan	nan	nan	nan	nan	nan	nan	nan	nan	1	1	nan	nan	nan	nan	nan	nan	nan	nan	nan	nan	nan	nan	nan	1	nan	nan	nan	nan	nan	nan	nan	1	nan	nan	nan	nan	nan	1	nan	nan	nan	nan	nan	nan	nan	nan	nan	0.8482160632565893;0.9756479273092965;0.9715944150825804;0.7658518384004788;0.975157382522642	0.184822	0.603492	0.86412	nan	-0.254527	nan	nan	0.517255	-0.387561	nan	nan	nan	0.100005	nan	nan	nan	nan	nan	nan	nan	nan	nan	0.7934060523321164;0.9348341978584009;-0.2545274424830735;0.5172546405770724;-0.3875609337124622									0.793406	0.934834														-0.254527								0.517255						-0.387561
Q8TCT1_C209	Q8TCT1	Phosphoethanolamine/phosphocholine phosphatase	PHOSPHO1	LFYVGDGANDFC*PMGLLAGGDVAFPR	1	4	12_C[521.3074];12_C[527.3213]	2	C	1	521.3074;527.3213	3	3	1	nan	nan	nan	1	nan	nan	nan	1	nan	nan	nan	nan	nan	nan	nan	nan	nan	1	nan	nan	nan	nan	nan	nan	nan	nan	nan	nan	nan	nan	nan	nan	nan	nan	nan	nan	nan	nan	1	nan	nan	nan	nan	nan	nan	nan	nan	nan	nan	nan	nan	nan	1	nan	nan	nan	0.7401800432752974;0.06474428150529359;0.3226354058366016	-2.31845	1.15386	-1.2568	nan	nan	nan	-3.54647	nan	nan	nan	-2.15208	nan	nan	nan	nan	nan	nan	nan	nan	nan	nan	nan	-1.256804938608075;-3.546468490178544;-2.152077372753197									-1.2568																					-3.54647														-2.15208
Q15126_C38	Q15126	Phosphomevalonate kinase	PMVK	LGADVC*AVLR	1	8	6_C[521.3074];6_C[527.3213]	2	C	1	521.3074;527.3213	3	7	2	nan	4	nan	nan	nan	1	nan	nan	nan	nan	nan	nan	nan	nan	nan	nan	nan	1	nan	nan	nan	nan	nan	1	nan	nan	nan	nan	1	1	1	nan	nan	1	nan	nan	nan	nan	nan	nan	nan	nan	nan	nan	nan	1	nan	nan	nan	nan	nan	nan	nan	nan	nan	nan	0.9606262066271037;0.9324344357469361;0.9946410649818915;0.9685867956218509;0.9496335130735598;0.9988678553588232;0.9154776958477644	-0.144593	0.306681	-0.366092	nan	-0.273127	nan	nan	nan	0.20544	nan	nan	nan	0.538852	nan	0.0969735	nan	nan	nan	nan	nan	nan	nan	-0.7471174774964936;0.014934455146013183;-0.2238860896918144;-0.3483794578819646;-0.16065856025191264;-0.3595842602028651;0.2054402401453158									-0.747117						0.0149345					-0.223886	-0.348379	-0.160659			-0.359584												0.20544
A4D1P6_C246	A4D1P6	WD repeat-containing protein 91	WDR91	LGDSELAMVC*SQR	1	4	10_C[527.3213];10_C[521.3074]	2	C	1	527.3213;521.3074	2	3	2	nan	1	nan	nan	nan	nan	nan	nan	nan	nan	nan	nan	nan	nan	nan	nan	nan	1	1	nan	nan	nan	nan	nan	nan	nan	nan	nan	nan	1	nan	nan	nan	nan	nan	nan	nan	nan	nan	nan	nan	nan	nan	nan	nan	nan	nan	nan	nan	nan	nan	nan	nan	nan	nan	nan	0.9583929999990225;0.9992154832584673;0.9624874431399065	0.746074	0.0766552	0.691871	nan	0.800278	nan	nan	nan	nan	nan	nan	nan	0.706576	nan	nan	nan	nan	nan	nan	nan	nan	nan	1.191495582534309;0.19224600150364737;0.8002775556132004									1.1915	0.192246											0.800278
Q5RKV6_C248	Q5RKV6	Exosome complex component MTR3	EXOSC6	LGLEGC*QR	1	5	6_C[521.3074];6_C[527.3213]	2	C	1	521.3074;527.3213	4	4	1	nan	1	nan	1	1	nan	nan	nan	nan	nan	nan	nan	nan	nan	nan	nan	nan	1	nan	nan	nan	nan	nan	nan	nan	nan	nan	nan	nan	nan	1	nan	nan	nan	nan	nan	nan	1	nan	nan	1	nan	nan	nan	nan	nan	nan	nan	nan	nan	nan	nan	nan	nan	nan	nan	0.7702524081108154;0.9699210001449676;0.921457991532895;0.7892404758788139	0.155151	0.277101	0.128078	nan	0.469003	nan	-0.200367	0.223891	nan	nan	nan	nan	nan	nan	nan	nan	nan	nan	nan	nan	nan	nan	0.1280778882919864;0.4690028104082936;-0.20036718902981743;0.2238907911690441									0.128078													0.469003							-0.200367			0.223891
Q93100_C559	Q93100	Phosphorylase b kinase regulatory subunit beta	PHKB	LGLSGRPDRPIGC*LGTSK	1	4	13_C[527.3213];13_C[521.3074]	2	C	1	527.3213;521.3074	2	3	1	nan	2	nan	nan	nan	nan	nan	nan	nan	nan	nan	nan	nan	nan	nan	nan	nan	1	nan	nan	nan	nan	nan	nan	nan	nan	nan	nan	nan	1	1	nan	nan	nan	nan	nan	nan	nan	nan	nan	nan	nan	nan	nan	nan	nan	nan	nan	nan	nan	nan	nan	nan	nan	nan	nan	0.9930878274964658;0.9379257588773225	-1.11255	1.47563	-0.0691148	nan	-2.15598	nan	nan	nan	nan	nan	nan	nan	nan	nan	3.06312	nan	nan	nan	nan	nan	nan	nan	-0.069114798767652;0.009973631989555337;-4.321928094887363									-0.0691148												0.00997363	-4.32193
Q96EB1_C412	Q96EB1	Elongator complex protein 4	ELP4	LGPGC*GMMAGGKK	1	6	5_C[527.3213];5_C[521.3074]	2	C	1	527.3213;521.3074	4	5	1	1	2	nan	nan	nan	nan	1	nan	nan	nan	nan	nan	nan	nan	nan	nan	nan	1	nan	nan	nan	nan	nan	nan	nan	nan	1	nan	nan	1	nan	nan	1	nan	nan	nan	nan	nan	nan	nan	nan	nan	nan	nan	nan	nan	nan	nan	1	nan	nan	nan	nan	nan	nan	nan	0.8378387760723878;0.9796151316267183;0.9906860287550879;0.8385307741114982;0.1933684207571704	1.23437	0.675542	2.10622	0.456874	1.18651	nan	nan	nan	nan	1.18787	nan	nan	nan	nan	0.160261	nan	nan	nan	nan	nan	nan	nan	2.1062180266589046;0.4568740034053198;1.2998288830049904;1.0731857727647665;1.1878721541014254									2.10622									0.456874			1.29983			1.07319																1.18787
Q00653_C891	Q00653	Nuclear factor NF-kappa-B p100 subunit	NFKB2	LGPPPEPPGGLC*HGHPQPQVH	1	2	12_C[521.3074];12_C[527.3213]	2	C	1	521.3074;527.3213	1	1	1	nan	nan	nan	nan	nan	nan	nan	nan	nan	nan	nan	nan	nan	nan	nan	nan	nan	1	nan	nan	nan	nan	nan	nan	nan	nan	nan	nan	nan	nan	nan	nan	nan	nan	nan	nan	nan	nan	nan	nan	nan	nan	nan	nan	nan	nan	nan	nan	nan	nan	nan	nan	nan	nan	nan	nan	0.657028	0.459905	nan	0.459905	nan	nan	nan	nan	nan	nan	nan	nan	nan	nan	nan	nan	nan	nan	nan	nan	nan	nan	nan	0.459905									0.459905
Q06136_C121	Q06136	3-ketodihydrosphingosine reductase	KDSR	LGPVDMLVNC*AGMAVSGK;LGPVDMLVNC*AGMAVSGKFEDLEVSTFER	2	8	10_C[527.3213];10_C[521.3074]	2	C	1	527.3213;521.3074	3	6	2	nan	3	nan	nan	1	nan	nan	nan	nan	nan	nan	nan	nan	nan	nan	nan	nan	1	nan	nan	nan	nan	nan	1	nan	nan	nan	nan	nan	2	1	nan	nan	1	nan	nan	nan	nan	nan	nan	1	nan	nan	nan	nan	nan	nan	nan	nan	nan	nan	nan	nan	nan	nan	nan	0.36161361286771077;0.9124189155351178;0.9278538860116814;0.30954885820342537;0.9474705305787058;-0.33052530447640643;0.575971660123358	0.929315	1.17534	-0.322371	nan	1.10087	nan	nan	2.00944	nan	nan	nan	nan	0.552927	nan	1.81004	nan	nan	nan	nan	nan	nan	nan	0.06860773285534301;-0.7133491807410105;-0.4631790280980641;0.21335285933790224;0.24770402730899654;3.1798284717844645;2.0094437199008484									0.0686077						-0.713349						-0.124913	0.247704			3.17983							2.00944
Q9H1A4_C575	Q9H1A4	Anaphase-promoting complex subunit 1	ANAPC1	LHDSLYNEDC*TFQQLGTYIHSIRDPVHNR;LHDSLYNEDC*TFQQLGTYIHSIRDPVHNRVTLELSNGSMVR	2	9	10_C[527.3213];10_C[521.3074]	2	C	1	527.3213;521.3074	6	8	1	nan	2	nan	1	1	nan	nan	1	2	nan	nan	nan	nan	nan	nan	nan	nan	1	nan	nan	nan	nan	nan	nan	nan	nan	nan	nan	nan	1	1	nan	nan	nan	nan	nan	nan	nan	1	nan	nan	1	nan	nan	nan	nan	nan	nan	nan	nan	nan	nan	1	1	nan	1	0.8651030084608771;0.7583725120246478;0.7625780921543808;0.8578451519367747;0.9764702455207737;0.5339890079060096;0.8096953855411335	-0.257136	2.06297	1.10484	nan	0.239486	nan	0.226488	1.28885	nan	nan	-4.32193	-0.0805516	nan	nan	0.586933	nan	nan	nan	nan	nan	nan	0.337347	1.1048404250239412;0.654509839807925;-0.17553812345040495;0.22648819161440567;1.2888492606999036;-4.321928094887363;-0.3190918595262875;0.15798862345483583									1.10484												0.65451	-0.175538								0.226488			1.28885											-4.32193	-0.319092		0.157989
Q8IW35_C804	Q8IW35	Centrosomal protein of 97 kDa	CEP97	LHIAC*FPVQLDTLSDGASVDESHGISPPLQGEISQTQENSK	1	3	5_C[527.3213];5_C[521.3074]	2	C	1	527.3213;521.3074	2	2	1	nan	nan	nan	nan	nan	nan	nan	1	nan	nan	nan	nan	nan	nan	nan	nan	nan	1	nan	nan	nan	nan	nan	nan	nan	nan	nan	nan	nan	nan	nan	nan	nan	nan	nan	nan	nan	nan	nan	nan	nan	nan	nan	nan	nan	nan	nan	nan	nan	nan	nan	1	nan	nan	nan	nan	-0.13739783024612737;0.8731165461678629	0.564862	1.53567	1.65074	nan	nan	nan	nan	nan	nan	nan	-0.52102	nan	nan	nan	nan	nan	nan	nan	nan	nan	nan	nan	1.650744232157975;-0.5210196066571946									1.65074																																		-0.52102
P34949_C149	P34949	Mannose-6-phosphate isomerase	MPI	LHLQAPQHYPDANHKPEMAIALTPFQGLC*GFRPVEEIVTFLK	1	3	29_C[521.3074];29_C[527.3213]	2	C	1	521.3074;527.3213	2	2	1	nan	nan	nan	nan	nan	nan	1	nan	nan	nan	nan	nan	nan	nan	nan	nan	nan	1	nan	nan	nan	nan	nan	nan	nan	nan	nan	nan	nan	nan	nan	nan	nan	nan	nan	nan	nan	nan	nan	nan	nan	nan	nan	nan	nan	nan	nan	nan	nan	nan	1	nan	nan	nan	nan	nan	0.47449730224434333;0.016165245392417774	0.615644	0.448751	0.29833	nan	nan	nan	nan	nan	nan	0.932959	nan	nan	nan	nan	nan	nan	nan	nan	nan	nan	nan	nan	0.298329575922218;0.9329587475103217									0.29833																																	0.932959
Q8WY91_C349	Q8WY91	Peroxynitrite isomerase THAP4	THAP4	LIDSLHSYC*FSSR	1	2	9_C[527.3213];9_C[521.3074]	2	C	1	527.3213;521.3074	1	1	1	nan	nan	nan	nan	nan	nan	nan	nan	nan	nan	nan	nan	nan	nan	nan	nan	nan	1	nan	nan	nan	nan	nan	nan	nan	nan	nan	nan	nan	nan	nan	nan	nan	nan	nan	nan	nan	nan	nan	nan	nan	nan	nan	nan	nan	nan	nan	nan	nan	nan	nan	nan	nan	nan	nan	nan	0.664619	3.83862	nan	3.83862	nan	nan	nan	nan	nan	nan	nan	nan	nan	nan	nan	nan	nan	nan	nan	nan	nan	nan	nan	3.83862									3.83862
P40692_C142	P40692	DNA mismatch repair protein Mlh1	MLH1	LKAPPKPC*AGNQGTQITVEDLFYNIATR;APPKPC*AGNQGTQITVEDLFYNIATRR;APPKPC*AGNQGTQITVEDLFYNIATR	3	10	8_C[527.3213];8_C[521.3074];6_C[521.3074];6_C[527.3213]	4	C	1	527.3213;521.3074	5	8	1	nan	2	nan	2	1	nan	nan	nan	2	nan	nan	nan	nan	nan	nan	nan	nan	1	nan	nan	nan	nan	nan	nan	nan	nan	nan	nan	nan	1	1	nan	nan	nan	nan	nan	nan	nan	1	1	2	nan	nan	nan	nan	nan	nan	nan	nan	nan	nan	nan	nan	1	nan	1	0.338954733722439;-0.40175360825835704;0.9474562286954474;0.920708025773267;0.9508367959446367;0.9273129905249651;0.21760053176793423;0.901446532376045;0.8146382367242954	0.229845	0.400195	0.229066	nan	0.482225	nan	0.489055	0.409914	nan	nan	nan	-0.461034	nan	nan	0.0351574	nan	1.63355	nan	nan	nan	nan	0.0174115	0.2290656639589726;0.45736459567304394;0.507084702599792;1.6441474026818659;-0.6660379081638708;0.9046567615955604;-0.08482879090215961;-0.44872192917324294;-0.4733455534125831									0.229066												0.457365	0.507085								1.64415	-0.666038	0.409914													-0.448722		-0.473346
Q86UK7_C456	Q86UK7	E3 ubiquitin-protein ligase ZNF598	ZNF598	LKDEDFPSLSASTSSSC*STAATPGPVGLALPYAIPAR	1	10	17_C[527.3213];17_C[521.3074]	2	C	1	527.3213;521.3074	6	9	1	nan	1	2	2	1	nan	nan	nan	2	nan	nan	nan	nan	nan	nan	nan	nan	1	nan	nan	nan	nan	nan	nan	nan	nan	nan	nan	nan	nan	1	nan	nan	nan	nan	1	1	1	nan	1	nan	nan	1	nan	nan	nan	nan	nan	nan	nan	nan	nan	nan	nan	1	1	0.7831362346196418;0.2593347922168178;0.4334328328531445;0.48497537389209927;0.8327303011177338;0.8653088483022662;0.9478785880096263;0.885099337892878;0.813776811493519	0.165097	0.872561	0.355756	nan	0.237161	-1.41432	0.2013	1.27947	nan	nan	nan	0.331212	nan	nan	nan	0.086112	0.0697341	nan	nan	nan	nan	0.408602	0.3557555555226622;0.23716108094724006;-1.353425689397487;-1.4752065159265664;0.1519906246489805;0.25060954135521707;1.279466341968837;0.042286762874816544;0.6201379218537721									0.355756													0.237161					-1.35343	-1.47521	0.151991		0.25061			1.27947												0.0422868	0.620138
Q15149_C4454	Q15149	Plectin	PLEC	LLEAQAC*TGGIIDPSTGERFPVTDAVNK	1	2	7_C[521.3074];7_C[527.3213]	2	C	1	521.3074;527.3213	1	1	1	nan	nan	nan	nan	nan	nan	nan	nan	nan	nan	nan	nan	nan	nan	nan	nan	nan	1	nan	nan	nan	nan	nan	nan	nan	nan	nan	nan	nan	nan	nan	nan	nan	nan	nan	nan	nan	nan	nan	nan	nan	nan	nan	nan	nan	nan	nan	nan	nan	nan	nan	nan	nan	nan	nan	nan	0.438013	-2.94848	nan	-2.94848	nan	nan	nan	nan	nan	nan	nan	nan	nan	nan	nan	nan	nan	nan	nan	nan	nan	nan	nan	-2.94848									-2.94848
Q8TD30_C477	Q8TD30	Alanine aminotransferase 2	GPT2	LLEETGIC*VVPGSGFGQR	1	8	8_C[527.3213];8_C[521.3074]	2	C	1	527.3213;521.3074	4	7	1	nan	1	nan	nan	1	nan	4	nan	nan	nan	nan	nan	nan	nan	nan	nan	nan	1	nan	nan	nan	nan	nan	nan	nan	nan	nan	nan	nan	1	nan	nan	nan	nan	nan	nan	nan	nan	nan	nan	1	nan	nan	nan	nan	nan	nan	1	1	1	1	nan	nan	nan	nan	nan	0.9559734154279155;0.9023852532758468;0.6375179532775497;0.871127735306537;0.7579327233640852;0.8369400499378092;0.7257730495814176	-0.75193	0.284509	-0.772678	nan	-0.34345	nan	nan	-0.931992	nan	-0.959602	nan	nan	nan	nan	nan	nan	nan	nan	nan	0.439553	nan	nan	-0.7726782890893815;-0.3434495518043175;-0.9319919589297883;-1.1372978557591604;-0.7683394896877668;-1.472038294961993;-0.4607304141264334									-0.772678												-0.34345											-0.931992							-1.1373	-0.768339	-1.47204	-0.46073
Q6NSJ2_C327	Q6NSJ2	Pleckstrin homology-like domain family B member 3	PHLDB3	LLELNC*LQGTPGGDFSEPNPALTK	1	5	6_C[521.3074];6_C[527.3213]	2	C	1	521.3074;527.3213	2	4	1	nan	3	nan	nan	nan	nan	nan	nan	nan	nan	nan	nan	nan	nan	nan	nan	nan	1	nan	nan	nan	nan	nan	nan	nan	nan	nan	nan	nan	1	1	nan	1	nan	nan	nan	nan	nan	nan	nan	nan	nan	nan	nan	nan	nan	nan	nan	nan	nan	nan	nan	nan	nan	nan	nan	0.8263390720158944;0.9345000143278918;0.6254825720990959;0.2679239722861751	1.36776	0.713619	1.87237	nan	0.863158	nan	nan	nan	nan	nan	nan	nan	nan	nan	0.488748	nan	nan	nan	nan	nan	nan	nan	1.8723679931601596;1.2601197112484495;1.0120829792412924;0.31727072487467234									1.87237												1.26012	1.01208		0.317271
Q14353_C169	Q14353	Guanidinoacetate N-methyltransferase	GAMT	LLKPGGVLTYC*NLTSWGELMK	1	5	11_C[521.3074];11_C[527.3213]	2	C	1	521.3074;527.3213	3	4	1	nan	2	nan	nan	1	nan	nan	nan	nan	nan	nan	nan	nan	nan	nan	nan	nan	1	nan	nan	nan	nan	nan	nan	nan	nan	nan	nan	nan	1	1	nan	nan	nan	nan	nan	nan	nan	nan	nan	1	nan	nan	nan	nan	nan	nan	nan	nan	nan	nan	nan	nan	nan	nan	nan	0.7568071335313006;0.9872133793673258;0.9861633708523555;0.8790910593359847	-0.152706	0.181505	-0.357827	nan	-0.0128884	nan	nan	-0.0874032	nan	nan	nan	nan	nan	nan	0.0623208	nan	nan	nan	nan	nan	nan	nan	-0.357826864449874;-0.05695591886233277;0.03117904467373873;-0.0874031752532355									-0.357827												-0.0569559	0.031179										-0.0874032
Q3SY69_C783	Q3SY69	Mitochondrial 10-formyltetrahydrofolate dehydrogenase	ALDH1L2	LLQYC*ETGVK;LLQYC*ETGVKEGATLVYGGR	2	11	5_C[527.3213];5_C[521.3074]	2	C	1	527.3213;521.3074	6	9	2	1	2	1	nan	1	nan	2	nan	nan	nan	nan	nan	nan	nan	nan	nan	nan	1	nan	1	nan	nan	nan	nan	nan	1	nan	nan	nan	1	1	nan	nan	nan	1	nan	nan	nan	nan	nan	1	nan	nan	nan	nan	nan	nan	1	nan	2	nan	nan	nan	nan	nan	nan	0.9997330929681372;0.9178512925848418;0.7034658659115341;0.9991171686113086;0.9991356932500844;0.9630347134874969;0.9474847960752911;0.9890061971696588;0.9740932098963921;0.6816575858017674	0.00972843	0.515605	0.404259	-0.116972	0.273092	0.137278	nan	0.334168	nan	-0.973454	nan	nan	0.214803	nan	0.247265	nan	nan	nan	nan	0.281168	nan	nan	0.25236962354378223;0.5561475919029466;-0.11697222719550998;0.44793501519536105;0.09824947273747574;0.1372780837859595;0.33416783357477575;-0.774637941554437;-1.1644031904456251;-1.180136667883002									0.25237		0.556148						-0.116972				0.447935	0.0982495				0.137278						0.334168							-0.774638		-1.17227
Q96F45_C571	Q96F45	Zinc finger protein 503	ZNF503	LLSGYPSSSSLASAAAAAMAC*HMHIPTSGAPGSPGTLALR;THTAFPGTDKLLSGYPSSSSLASAAAAAMAC*HMHIPTSGAPGSPGTLALR	2	9	21_C[527.3213];21_C[521.3074];31_C[521.3074];31_C[527.3213]	4	C	1	527.3213;521.3074	5	8	2	nan	nan	nan	2	1	nan	1	nan	2	nan	nan	nan	nan	nan	nan	nan	nan	1	nan	nan	nan	nan	1	nan	nan	nan	nan	nan	nan	nan	nan	nan	nan	nan	nan	nan	nan	nan	1	1	1	nan	nan	nan	nan	nan	nan	nan	nan	1	nan	nan	nan	nan	1	1	0.03399182607348983;0.6861789780985849;0.7792119539287886;0.7780332642722736;0.5550651906238907;0.6665847855939098;0.5322700074593467	1.81678	1.47819	0.710025	nan	nan	nan	0.919494	1.95915	nan	4.32193	nan	1.1733	0.910281	nan	nan	nan	0.0531179	nan	nan	nan	nan	0.444259	1.3536914795621648;0.06635924468222221;0.8819335835137815;0.9570536724476246;1.9591456160358167;4.321928094887363;0.8591606220996958;1.487437352352133									1.35369					0.0663592																0.881934	0.957054	1.95915									4.32193					0.859161	1.48744
Q05086_C269	Q05086	Ubiquitin-protein ligase E3A	UBE3A	LLSNEKIETAFLNALVYLSPNVEC*DLTYHNVYSR	1	10	24_C[521.3074];24_C[527.3213]	2	C	1	521.3074;527.3213	6	9	2	nan	1	nan	3	1	nan	1	nan	1	nan	nan	nan	nan	nan	nan	nan	nan	1	nan	nan	nan	nan	nan	1	nan	nan	nan	nan	nan	nan	1	nan	nan	nan	nan	nan	nan	1	1	1	1	nan	nan	nan	nan	nan	nan	nan	nan	1	nan	nan	nan	1	nan	nan	0.9999999999999999;-0.018031510657692096;0.2951244735127247;0.7611077559694465;0.9066554411827851;0.9158418099583138;0.5808787350790857;0.6042715065598743;0.8053233938000155	0.568897	0.582221	0.996393	nan	0.585043	nan	0.295458	-0.332904	nan	1.35675	nan	0.512641	0.112765	nan	nan	nan	0.30223	nan	nan	nan	nan	nan	0.9166555317502226;1.0761297455918777;0.5850432156540266;0.07102660396192875;0.1762315976469569;0.6391163300783171;-0.33290403241570976;1.3567517697663383;0.5126408925957112									0.916656						1.07613							0.585043							0.0710266	0.176232	0.639116	-0.332904									1.35675				0.512641
Q8IZ69_C538	Q8IZ69	tRNA (uracil-5-)-methyltransferase homolog A	TRMT2A	LLYVSC*NPR	1	4	6_C[521.3074];6_C[527.3213]	2	C	1	521.3074;527.3213	2	3	1	nan	2	nan	nan	nan	nan	nan	nan	nan	nan	nan	nan	nan	nan	nan	nan	nan	1	nan	nan	nan	nan	nan	nan	nan	nan	nan	nan	nan	nan	nan	1	1	nan	nan	nan	nan	nan	nan	nan	nan	nan	nan	nan	nan	nan	nan	nan	nan	nan	nan	nan	nan	nan	nan	nan	-0.3891276380343386;0.9345276053781626;0.9634740195071508	-0.767471	1.51668	-1.83993	nan	0.304984	nan	nan	nan	nan	nan	nan	nan	nan	nan	0.149369	nan	nan	nan	nan	nan	nan	nan	-1.8399257812559404;0.19936426878836574;0.410604032680012									-1.83993														0.199364	0.410604
Q7Z7H8_C64	Q7Z7H8	39S ribosomal protein L10; mitochondrial	MRPL10	LMAVTEYIPPKPAIHPSC*LPSPPSPPQEEIGLIR	1	3	18_C[521.3074];18_C[527.3213]	2	C	1	521.3074;527.3213	2	2	1	nan	1	nan	nan	nan	nan	nan	nan	nan	nan	nan	nan	nan	nan	nan	nan	nan	1	nan	nan	nan	nan	nan	nan	nan	nan	nan	nan	nan	nan	nan	nan	1	nan	nan	nan	nan	nan	nan	nan	nan	nan	nan	nan	nan	nan	nan	nan	nan	nan	nan	nan	nan	nan	nan	nan	0.6462039795856781;0.49947214189833006	0.416052	1.30091	1.33593	nan	-0.503831	nan	nan	nan	nan	nan	nan	nan	nan	nan	nan	nan	nan	nan	nan	nan	nan	nan	1.335934667074296;-0.5038307164318179									1.33593															-0.503831
O14561_C140	O14561	Acyl carrier protein; mitochondrial	NDUFAB1	LMC*PQEIVDYIADKK	1	6	3_C[521.3074];3_C[527.3213]	2	C	1	521.3074;527.3213	4	5	1	nan	2	nan	nan	1	nan	1	nan	nan	nan	nan	nan	nan	nan	nan	nan	nan	1	nan	nan	nan	nan	nan	nan	nan	nan	nan	nan	nan	1	1	nan	nan	nan	nan	nan	nan	nan	nan	nan	1	nan	nan	nan	nan	nan	nan	1	nan	nan	nan	nan	nan	nan	nan	nan	0.8390001953285878;0.7494897637313396;0.8064102907193632;0.9363622053925487;0.8867964293197717	-0.613858	0.253037	-0.851379	nan	-0.667567	nan	nan	-0.25567	nan	-0.680816	nan	nan	nan	nan	0.534048	nan	nan	nan	nan	nan	nan	nan	-0.851378812964575;-1.0451960420059112;-0.28993749807326535;-0.25567015568116735;-0.6808156407775546									-0.851379												-1.0452	-0.289937										-0.25567							-0.680816
P55786_C66	P55786	Puromycin-sensitive aminopeptidase	NPEPPS	LPADVSPINYSLC*LKPDLLDFTFEGK;LPADVSPINYSLC*LKPDLLDFTFEGKLEAAAQVR	2	18	13_C[527.3213];13_C[521.3074]	2	C	1	527.3213;521.3074	7	17	3	nan	2	nan	3	1	nan	4	1	3	nan	nan	nan	nan	nan	nan	nan	nan	1	1	nan	nan	nan	nan	1	nan	nan	nan	nan	nan	nan	1	nan	nan	1	nan	nan	nan	1	1	1	1	nan	nan	nan	nan	nan	nan	1	1	1	1	1	nan	1	1	1	0.15725836740176583;0.5888021448812872;0.738917709475596;0.003691141478676214;0.30926407916708804;0.7924603797362861;0.9080571330167171;0.8575578995466384;0.828349302032762;0.9654373038340317;0.9115912837733828;0.8597214904633863;0.750345701394266;0.9074443638620632;0.7655692403580188;0.6686174059521794;-0.14874582158855226	0.527181	1.06744	0.932657	nan	2.79079	nan	-0.168026	0.178713	nan	-0.0122297	0.161459	-0.193098	1.26911	nan	2.31565	nan	0.0991898	nan	nan	0.385579	nan	0.200973	0.49060364035631443;2.363681614463247;-0.05631342394264969;4.428201306902906;1.1533774570946942;-0.25054687462068814;-0.19555126681364388;-0.05798097925795737;0.17871332229297665;0.1782367438958422;-0.4020681688002146;-0.25742606298403686;0.4323388878392693;0.16145914942474493;-0.42462163871969716;-0.09103096702610018;-0.06364107893499366									0.490604	2.36368					-0.0563134							4.4282			1.15338				-0.250547	-0.195551	-0.057981	0.178713							0.178237	-0.402068	-0.257426	0.432339	0.161459		-0.424622	-0.091031	-0.0636411
Q2T9J0_C140	Q2T9J0	Peroxisomal leader peptide-processing protease	TYSND1	LPAELLLLLSC*PAFWAHFAR	1	5	11_C[521.3074];11_C[527.3213]	2	C	1	521.3074;527.3213	3	4	1	nan	2	nan	nan	nan	nan	1	nan	nan	nan	nan	nan	nan	nan	nan	nan	nan	1	nan	nan	nan	nan	nan	nan	nan	nan	nan	nan	nan	1	1	nan	nan	nan	nan	nan	nan	nan	nan	nan	nan	nan	nan	nan	nan	nan	nan	nan	nan	1	nan	nan	nan	nan	nan	nan	0.9247630935682524;0.9668562666071979;0.9694967391330035;0.982195825126965	0.151694	0.639382	0.70158	nan	0.303399	nan	nan	nan	nan	-0.549897	nan	nan	nan	nan	0.270396	nan	nan	nan	nan	nan	nan	nan	0.7015800679503058;0.49459755931500576;0.11219990060441681;-0.5498971729212523									0.70158												0.494598	0.1122																			-0.549897
P48634_C1934	P48634	Protein PRRC2A	PRRC2A	LPAGGVLYPPPSFLYSPAFC*PSPLPDTSLLQVR	1	2	20_C[521.3074];20_C[527.3213]	2	C	1	521.3074;527.3213	1	1	1	nan	nan	nan	nan	nan	nan	nan	nan	nan	nan	nan	nan	nan	nan	nan	nan	nan	1	nan	nan	nan	nan	nan	nan	nan	nan	nan	nan	nan	nan	nan	nan	nan	nan	nan	nan	nan	nan	nan	nan	nan	nan	nan	nan	nan	nan	nan	nan	nan	nan	nan	nan	nan	nan	nan	nan	-0.147958	-2.16521	nan	-2.16521	nan	nan	nan	nan	nan	nan	nan	nan	nan	nan	nan	nan	nan	nan	nan	nan	nan	nan	nan	-2.16521									-2.16521
Q5VT52_C649	Q5VT52	Regulation of nuclear pre-mRNA domain-containing protein 2	RPRD2	LPSNSLGFTATHNTSPAAPPTEVTIC*QSSEVSKPK	1	3	26_C[527.3213];26_C[521.3074]	2	C	1	527.3213;521.3074	2	2	1	nan	1	nan	nan	nan	nan	nan	nan	nan	nan	nan	nan	nan	nan	nan	nan	nan	1	nan	nan	nan	nan	nan	nan	nan	nan	nan	nan	nan	nan	1	nan	nan	nan	nan	nan	nan	nan	nan	nan	nan	nan	nan	nan	nan	nan	nan	nan	nan	nan	nan	nan	nan	nan	nan	nan	0.931579207524487;0.7418677125086868	0.704418	0.243159	0.876357	nan	0.532479	nan	nan	nan	nan	nan	nan	nan	nan	nan	nan	nan	nan	nan	nan	nan	nan	nan	0.8763573144148756;0.5324789950513821									0.876357													0.532479
O43303_C436	O43303	Centriolar coiled-coil protein of 110 kDa	CCP110	LPTDLAGVC*SSK	1	3	9_C[527.3213];9_C[521.3074]	2	C	1	527.3213;521.3074	2	2	1	nan	nan	nan	nan	1	nan	nan	nan	nan	nan	nan	nan	nan	nan	nan	nan	nan	1	nan	nan	nan	nan	nan	nan	nan	nan	nan	nan	nan	nan	nan	nan	nan	nan	nan	nan	nan	nan	nan	nan	1	nan	nan	nan	nan	nan	nan	nan	nan	nan	nan	nan	nan	nan	nan	nan	0.4655730809274871;0.10941596375255452	-1.32794	2.46964	0.41836	nan	nan	nan	nan	-3.07424	nan	nan	nan	nan	nan	nan	nan	nan	nan	nan	nan	nan	nan	nan	0.4183604159583792;-3.0742374119400893									0.41836																							-3.07424
Q05086_C843	Q05086	Ubiquitin-protein ligase E3A	UBE3A	LPTSHTC*FNVLLLPEYSSK;NGPDTERLPTSHTC*FNVLLLPEYSSK	2	20	7_C[521.3074];7_C[527.3213];14_C[521.3074];14_C[527.3213]	4	C	1	521.3074;527.3213	7	17	2	nan	3	nan	3	1	nan	4	1	3	nan	nan	nan	nan	nan	nan	nan	nan	2	1	nan	nan	nan	nan	nan	nan	nan	nan	nan	nan	2	1	1	nan	nan	nan	nan	nan	1	1	1	1	nan	nan	nan	nan	nan	nan	1	1	1	1	1	nan	1	1	1	0.36905581466612203;0.8789151088212706;0.9525919886622134;0.9999795351768068;0.7177183121936712;0.6335798302603206;0.7981292014978303;0.8762201512852956;0.9930584891598871;0.8496714535158547;0.985005916381736;0.978569636870453;0.8233884617915788;0.9482026307250923;0.9774527922606461;-0.17674409508183897;0.825333765729045;0.8115720401668892;0.9830444156110634	-1.08314	0.975345	-0.13967	nan	-1.16371	nan	-0.212121	-1.2274	nan	-1.27384	-3.01078	-0.554449	0.019716	nan	0.853735	nan	0.35883	nan	nan	0.421629	nan	0.227135	0.8567811248833213;-1.1082392839849022;-0.1536116837129856;-1.0588021792707327;-1.471935959957325;-1.9620606634661406;-0.26369376598648137;-0.19993439696751603;-0.5768888357300979;0.14046096846121545;-1.2274045228643449;-1.0333390408412289;-1.5340350980742914;-1.7154163332193548;-0.8125586661401363;-3.0107790220508606;-0.7670897655246696;-0.5810879944496131;-0.3151696393550666									-0.125729	-0.153612											-1.26537	-1.96206	-0.263694						-0.199934	-0.576889	0.140461	-1.2274							-1.03334	-1.53404	-1.71542	-0.812559	-3.01078		-0.76709	-0.581088	-0.31517
Q96F63_C78	Q96F63	Coiled-coil domain-containing protein 97	CCDC97	LPVC*SQQQGEPDLTEHEK;LPVC*SQQQGEPDLTEHEKVAILAQLYHEKPLVFLER	2	18	4_C[527.3213];4_C[521.3074]	2	C	1	527.3213;521.3074	6	17	3	nan	6	nan	3	3	1	nan	1	nan	nan	nan	nan	nan	nan	nan	nan	nan	1	1	nan	nan	nan	nan	1	nan	nan	nan	nan	1	1	1	1	1	1	nan	nan	nan	1	1	1	1	1	1	nan	nan	1	nan	nan	nan	nan	nan	nan	1	nan	nan	nan	0.8645842615644536;0.9030644028559899;0.9426563638209735;0.9566202977263097;0.7171128116324017;0.8267149458322899;0.8488073962665507;0.9572153166272118;0.8022270136797734;0.8413074678913679;0.5602223739746003;0.5062457248989933;0.7470570363021196;0.9413680872468589;0.857324355147349;0.9377168255861338;0.9633865945908214	1.27209	0.786934	1.97714	nan	1.79213	nan	0.670338	2.13163	0.277264	nan	0.78404	nan	0.636447	nan	0.780117	nan	0.0563231	0.442018	nan	nan	nan	nan	2.5847358097782567;1.3153125310470144;2.031365132248457;2.1570071660687162;2.3222773837614628;2.543424473753875;0.4324334521664668;1.353497656897868;1.944121421363634;0.6322696135513521;0.7350380325647784;0.6437054975855786;2.620035871451474;2.0157968292748243;1.7590678288384902;0.27726398480037956;0.7840400014765037									2.58474	1.31531					2.03137					2.15701	2.32228	2.54342	0.432433	1.3535	1.94412				0.63227	0.735038	0.643705	2.62004	2.0158	1.75907			0.277264							0.78404
Q6XQN6_C533	Q6XQN6	Nicotinate phosphoribosyltransferase	NAPRT	LQALVNSLC*AGQSP;LRSPAQYQVVLSERLQALVNSLC*AGQSP	2	5	9_C[527.3213];9_C[521.3074];23_C[521.3074];23_C[527.3213]	4	C	1	527.3213;521.3074	2	3	1	nan	2	nan	nan	nan	nan	nan	nan	nan	nan	nan	nan	nan	nan	nan	nan	nan	2	nan	nan	nan	nan	nan	nan	nan	nan	nan	nan	nan	1	1	nan	nan	nan	nan	nan	nan	nan	nan	nan	nan	nan	nan	nan	nan	nan	nan	nan	nan	nan	nan	nan	nan	nan	nan	nan	0.9301106521547139;0.8191171818039249;0.11424856611294884;0.9831794232024434	-0.193116	0.654431	0.269637	nan	-0.655868	nan	nan	nan	nan	nan	nan	nan	nan	nan	0.759766	nan	nan	nan	nan	nan	nan	nan	0.5121042282775228;0.027169823188624456;-1.1931042955602686;-0.11863263465826371									0.269637												-1.1931	-0.118633
P04062_C287	P04062	Lysosomal acid glucosylceramidase	GBA	LQFWAVTAENEPSAGLLSGYPFQC*LGFTPEHQR	1	2	24_C[521.3074];24_C[527.3213]	2	C	1	521.3074;527.3213	1	1	1	nan	nan	nan	nan	nan	nan	nan	nan	nan	nan	nan	nan	nan	nan	nan	nan	nan	1	nan	nan	nan	nan	nan	nan	nan	nan	nan	nan	nan	nan	nan	nan	nan	nan	nan	nan	nan	nan	nan	nan	nan	nan	nan	nan	nan	nan	nan	nan	nan	nan	nan	nan	nan	nan	nan	nan	0.650771	0.522451	nan	0.522451	nan	nan	nan	nan	nan	nan	nan	nan	nan	nan	nan	nan	nan	nan	nan	nan	nan	nan	nan	0.522451									0.522451
Q9UER7_C427	Q9UER7	Death domain-associated protein 6	DAXX	LQGTSSHSADTPEASLDSGEGPSGMASQGC*PSASR	1	4	30_C[521.3074];30_C[527.3213]	2	C	1	521.3074;527.3213	3	3	1	nan	1	nan	nan	1	nan	nan	nan	nan	nan	nan	nan	nan	nan	nan	nan	nan	1	nan	nan	nan	nan	nan	nan	nan	nan	nan	nan	nan	nan	1	nan	nan	nan	nan	nan	nan	nan	nan	nan	nan	nan	nan	1	nan	nan	nan	nan	nan	nan	nan	nan	nan	nan	nan	nan	0.8351684757492867;0.9955960173939481;0.5850343366477521	1.15222	0.385307	1.34776	nan	0.708349	nan	nan	1.40054	nan	nan	nan	nan	nan	nan	nan	nan	nan	nan	nan	nan	nan	nan	1.3477647635588674;0.7083492016894065;1.4005421561814724									1.34776													0.708349													1.40054
O00443_C514	O00443	Phosphatidylinositol 4-phosphate 3-kinase C2 domain-containing subunit alpha	PIK3C2A	LQLLTFSAMC*QNLAR	1	16	10_C[527.3213];10_C[521.3074]	2	C	1	527.3213;521.3074	8	15	3	nan	4	1	1	3	1	1	1	nan	nan	nan	nan	nan	nan	nan	nan	nan	1	1	nan	nan	nan	nan	1	nan	nan	nan	nan	1	1	1	nan	nan	1	1	nan	nan	nan	nan	1	1	1	1	nan	nan	nan	1	nan	nan	1	nan	1	nan	nan	nan	nan	0.9035222853496012;0.8241862954132151;0.8310165831064781;0.9647688325563338;0.9693218605448107;0.9385784527896706;0.9948008730987453;0.9441172391369927;0.7042818388582327;0.40450776465879207;0.9272515081288522;0.9182830191981238;0.9367355029994495;0.6953893296289138;0.8861990606041517	0.994869	0.952385	2.10571	nan	0.641652	1.9926	1.18177	1.267	-0.955776	1.01513	0.710875	nan	1.14245	nan	0.176314	nan	nan	0.760778	nan	nan	nan	nan	3.3934640421486084;1.2139228183468262;1.7097449686373036;0.7610241242575339;0.3868974994885107;0.6596134713825442;0.7590730114881186;1.9925972226844855;1.181767828743078;2.121777584846485;0.6641113013209577;1.015115208444004;-0.9557764975196034;1.0151271217076887;0.7108747325912512									3.39346	1.21392					1.70974					0.761024	0.386897	0.659613			0.759073	1.9926					1.18177	2.12178	0.664111	1.01512				-0.955776			1.01513		0.710875
P08134_C83	P08134	Rho-related GTP-binding protein RhoC	RHOC	LRPLSYPDTDVILMC*FSIDSPDSLENIPEKWTPEVK	1	3	15_C[527.3213];15_C[521.3074]	2	C	1	527.3213;521.3074	2	2	1	nan	nan	nan	nan	1	nan	nan	nan	nan	nan	nan	nan	nan	nan	nan	nan	nan	1	nan	nan	nan	nan	nan	nan	nan	nan	nan	nan	nan	nan	nan	nan	nan	nan	nan	nan	nan	nan	nan	nan	1	nan	nan	nan	nan	nan	nan	nan	nan	nan	nan	nan	nan	nan	nan	nan	0.789733559515905;0.26532957188956047	0.231516	0.476265	-0.105254	nan	nan	nan	nan	0.568286	nan	nan	nan	nan	nan	nan	nan	nan	nan	nan	nan	nan	nan	nan	-0.10525428075975019;0.5682860993365996									-0.105254																							0.568286
Q96DC7_C14	Q96DC7	Transmembrane and coiled-coil domain-containing protein 6	TMCO6	LRPTVC*GVEELR	1	9	6_C[521.3074];6_C[527.3213]	2	C	1	521.3074;527.3213	6	8	2	1	2	1	1	1	nan	nan	nan	nan	nan	nan	nan	nan	nan	nan	nan	nan	1	nan	nan	nan	nan	1	nan	nan	nan	1	nan	nan	1	1	nan	nan	nan	nan	1	nan	nan	nan	1	nan	nan	1	nan	nan	nan	nan	nan	nan	nan	nan	nan	nan	nan	nan	nan	0.998590657360149;0.8953896111886331;0.9731363585107294;0.9163801231756413;0.9533833764309202;0.980246161611328;0.9707502788279009;-0.2170551745649477	0.218391	0.687315	0.970536	0.297895	0.311114	0.59624	0.196054	-1.06149	nan	nan	nan	nan	0.420471	nan	0.447542	nan	nan	nan	nan	nan	nan	nan	1.2678538141216225;0.6732180518464964;0.2978952602894741;0.6275740708882138;-0.005346516317673277;0.5962404950225695;0.1960535067508559;-1.0614926405743828									1.26785					0.673218				0.297895			0.627574	-0.00534652					0.59624				0.196054			-1.06149
Q8IVT5_C777	Q8IVT5	Kinase suppressor of Ras 1	KSR1	LSHDWLC*YLAPEIVR	1	11	7_C[521.3074];7_C[527.3213]	2	C	1	521.3074;527.3213	5	10	3	nan	2	nan	3	nan	nan	1	nan	1	nan	nan	nan	nan	nan	nan	nan	nan	1	1	nan	nan	nan	nan	1	nan	nan	nan	nan	nan	1	1	nan	nan	nan	nan	nan	nan	1	1	1	nan	nan	nan	nan	nan	nan	nan	nan	nan	1	nan	nan	nan	1	nan	nan	0.5633483243718107;0.7896438010095856;0.4846139769106038;0.4142714218296059;0.17758166132041175;0.9882127630271607;0.9206771947342206;0.963007796421066;0.6987612474583593;0.9370424459515402	1.70198	1.94702	2.89933	nan	4.49395	nan	0.0373795	nan	nan	1.02012	nan	0.0591421	2.28164	nan	0.260279	nan	0.0480568	nan	nan	nan	nan	nan	4.079582275939734;0.269317191013358;4.349091268362558;4.677997434702805;4.309907613733957;0.011273500683552692;0.00802590606047179;0.09283906533286054;1.020115909524745;0.059142093166673466									4.07958	0.269317					4.34909						4.678	4.30991							0.0112735	0.00802591	0.0928391										1.02012				0.0591421
P36871_C374	P36871	Phosphoglucomutase-1	PGM1	LSLC*GEESFGTGSDHIR	1	6	4_C[527.3213];4_C[521.3074]	2	C	1	527.3213;521.3074	3	5	2	nan	2	nan	nan	1	nan	nan	nan	nan	nan	nan	nan	nan	nan	nan	nan	nan	1	nan	nan	nan	nan	nan	1	nan	nan	nan	nan	nan	1	nan	nan	nan	1	nan	nan	nan	nan	nan	nan	1	nan	nan	nan	nan	nan	nan	nan	nan	nan	nan	nan	nan	nan	nan	nan	0.1786027569098384;0.7333456833073583;0.5388359524233222;0.6913406363213436;0.4757989389096886	3.11353	0.338809	2.88834	nan	2.94906	nan	nan	3.50318	nan	nan	nan	nan	0.726925	nan	0.751978	nan	nan	nan	nan	nan	nan	nan	3.402358290602759;2.3743309707057416;3.4807920496975133;2.417335162689402;3.503178278461536									3.40236						2.37433						3.48079				2.41734							3.50318
Q6ZU65_C966	Q6ZU65	Ubinuclein-2	UBN2	LSNNPQLSC*SSSLIK	1	8	9_C[527.3213];9_C[521.3074]	2	C	1	527.3213;521.3074	5	7	1	nan	2	nan	nan	1	nan	2	nan	1	nan	nan	nan	nan	nan	nan	nan	nan	1	nan	nan	nan	nan	nan	nan	nan	nan	nan	nan	nan	1	1	nan	nan	nan	nan	nan	nan	nan	nan	nan	1	nan	nan	nan	nan	nan	nan	nan	1	nan	1	nan	nan	nan	1	nan	0.9368064925693438;0.9671090165300666;0.9897687587830449;0.9586020984619368;0.4844592315653347;0.8288349977127087;0.9481203748887317	1.46327	0.586966	1.85764	nan	1.44764	nan	nan	1.33218	nan	2.10576	nan	0.573122	nan	nan	0.142478	nan	nan	nan	nan	1.0545	nan	nan	1.8576423037437266;1.346895390114603;1.5483899152158547;1.332176855899312;1.360116610986751;2.8514012580253025;0.5731219968288346									1.85764												1.3469	1.54839										1.33218								1.36012		2.8514				0.573122
Q86UU1_C553	Q86UU1	Pleckstrin homology-like domain family B member 1	PHLDB1	LSPAYSLGSLTGASPC*QSPC*VQR	1	4	20_C[527.3213];16_C[521.3074];20_C[521.3074];16_C[527.3213]	4	C	1	527.3213;521.3074	1	1	1	nan	nan	nan	nan	nan	nan	nan	nan	nan	nan	nan	nan	nan	nan	nan	nan	nan	1	nan	nan	nan	nan	nan	nan	nan	nan	nan	nan	nan	nan	nan	nan	nan	nan	nan	nan	nan	nan	nan	nan	nan	nan	nan	nan	nan	nan	nan	nan	nan	nan	nan	nan	nan	nan	nan	nan	0.66283	4.41958	nan	4.41958	nan	nan	nan	nan	nan	nan	nan	nan	nan	nan	nan	nan	nan	nan	nan	nan	nan	nan	nan	4.41958									4.41958
Q86UU1_C557	Q86UU1	Pleckstrin homology-like domain family B member 1	PHLDB1	LSPAYSLGSLTGASPC*QSPC*VQR	1	4	20_C[527.3213];16_C[521.3074];20_C[521.3074];16_C[527.3213]	4	C	1	527.3213;521.3074	1	1	1	nan	nan	nan	nan	nan	nan	nan	nan	nan	nan	nan	nan	nan	nan	nan	nan	nan	1	nan	nan	nan	nan	nan	nan	nan	nan	nan	nan	nan	nan	nan	nan	nan	nan	nan	nan	nan	nan	nan	nan	nan	nan	nan	nan	nan	nan	nan	nan	nan	nan	nan	nan	nan	nan	nan	nan	0.66283	4.41958	nan	4.41958	nan	nan	nan	nan	nan	nan	nan	nan	nan	nan	nan	nan	nan	nan	nan	nan	nan	nan	nan	4.41958									4.41958
Q14680_C339	Q14680	Maternal embryonic leucine zipper kinase	MELK	LSSFSC*GQASATPFTDIK	1	20	6_C[521.3074];6_C[527.3213]	2	C	1	521.3074;527.3213	8	19	5	nan	3	1	3	3	nan	1	1	2	nan	nan	nan	nan	nan	nan	nan	nan	1	nan	1	nan	1	nan	1	1	nan	nan	nan	1	1	nan	1	nan	nan	nan	1	nan	1	1	1	nan	1	1	1	nan	nan	nan	nan	nan	1	nan	nan	1	1	nan	1	0.6966037676619249;0.7557201411607626;0.6693130554264736;-0.19640065234902618;0.8464668428884456;0.2958554957560287;0.7919803389665352;-0.421649970999563;0.43611335530929257;0.9887657932363639;0.9650430360094054;0.9131752023852756;0.7296869790508426;0.5292450528227163;0.8535538913118558;0.8098798084254125;0.9046928397502375;0.8804242596215354;0.8185105114338271	1.08017	1.49552	0.829921	nan	0.82555	4.69635	0.821344	0.273767	nan	-0.060363	0.736302	0.518467	0.504163	nan	1.62494	nan	0.504311	1.58129	nan	nan	nan	0.425062	1.1609772975972807;0.8816117643731982;1.2167245472196173;-0.03377453860830263;0.924066831964012;0.17224329839940372;-0.3710586996231922;2.675463926141405;4.696346657125496;0.6294936993745557;0.44111354737391706;1.3934259409284713;-0.6807402398740818;-0.5969999426057755;2.0990425952979526;-0.06036295023499644;0.7363024142482527;0.8190318418386275;0.21790269009233262									1.16098		0.881612		1.21672		-0.0337745	0.924067				0.172243	-0.371059		2.67546				4.69635		0.629494	0.441114	1.39343		-0.68074	-0.597	2.09904						-0.060363			0.736302	0.819032		0.217903
Q9UPU5_C1377	Q9UPU5	Ubiquitin carboxyl-terminal hydrolase 24	USP24	LSSSGSNC*SSGSEGEPVALHAGICVR;LSSSGSNC*SSGSEGEPVALHAGIC*VR	2	8	8_C[527.3213];8_C[521.3074];24_C[521.3074];24_C[527.3213]	4	C	1	527.3213;521.3074	4	6	1	nan	1	nan	nan	2	nan	2	nan	nan	nan	nan	nan	nan	nan	nan	nan	nan	1	nan	nan	nan	nan	nan	nan	nan	nan	nan	nan	nan	nan	nan	nan	nan	1	nan	nan	nan	nan	nan	nan	1	nan	1	nan	nan	nan	nan	nan	1	1	nan	nan	nan	nan	nan	nan	0.6320148856178008;0.28987872767629724;-0.15354463403038268;0.9057070783072195;0.28872801934720693;0.5363957433300706	2.21412	1.77207	3.04464	nan	1.49383	nan	nan	0.133413	nan	4.18459	nan	nan	nan	nan	nan	nan	nan	1.10777	nan	1.24613	nan	nan	3.044635583638547;1.4938313895976287;-0.6498992712504816;0.9167261366601467;5.065737419952217;3.3034403304048285									3.04464																1.49383							-0.649899		0.916726						5.06574	3.30344
Q92552_C367	Q92552	28S ribosomal protein S27; mitochondrial	MRPS27	LSTC*EAEDIATYEQNLQQWHLDLVQLIQR;EKLSTC*EAEDIATYEQNLQQWHLDLVQLIQR	2	16	4_C[527.3213];4_C[521.3074];6_C[521.3074];6_C[527.3213]	4	C	1	527.3213;521.3074	5	13	3	nan	4	nan	nan	2	1	3	nan	nan	nan	nan	nan	nan	nan	nan	nan	nan	1	1	nan	nan	nan	nan	2	nan	nan	nan	nan	2	1	1	nan	nan	1	nan	nan	nan	nan	nan	nan	nan	1	1	nan	nan	nan	1	1	nan	1	1	nan	nan	nan	nan	nan	0.9087151681813279;0.9025299089135452;0.9937028098031853;0.8685330826828628;0.7558629871489839;0.9253437592066419;0.925812071882308;0.7888498727039696;0.9958769166030588;0.9514914229981253;0.8883218535844192;0.9397643053614049;0.8724895417984935;0.9271220933524289;0.5740650271611472	-0.271328	0.541825	-0.261433	nan	-0.164792	nan	nan	-0.252685	0.420536	-1.09826	nan	nan	0.0217682	nan	0.187784	nan	nan	0.0547035	nan	0.313283	nan	nan	-0.24569241247811147;-0.25233137836954045;-0.2866693071815537;-0.28587996633301754;-0.0383613130155339;-0.27097471073012364;-0.15336434752689518;0.05391312466562128;-0.40504889409305395;-0.21400363834469868;-0.2913661066799565;0.42053582776145015;-1.2920244031669537;-1.2659395705761336;-0.7368305367796005									-0.245692	-0.252331					-0.286275					-0.154668	-0.153364	0.0539131			-0.405049								-0.214004	-0.291366				0.420536	-1.29202		-1.26594	-0.736831
P51531_C1296	P51531	Probable global transcription activator SNF2L2	SMARCA2	LTC*EEEEEKIFGR	1	11	3_C[521.3074];3_C[527.3213]	2	C	1	521.3074;527.3213	5	10	2	nan	2	nan	3	1	nan	nan	nan	2	nan	nan	nan	nan	nan	nan	nan	nan	1	1	nan	nan	nan	nan	nan	nan	nan	nan	nan	nan	1	1	nan	nan	nan	nan	nan	nan	1	1	1	1	nan	nan	nan	nan	nan	nan	nan	nan	nan	nan	nan	nan	1	1	nan	0.9380711428782882;0.8359914826070131;0.9504197497336456;0.9109907915095329;0.9975005977321444;0.9906127899284726;0.9860848377754923;0.9758472128774454;0.989294481762839;0.9755681018255489	0.254265	0.199955	0.323564	nan	0.422316	nan	-0.0379539	0.423099	nan	nan	nan	0.140302	0.198827	nan	0.315196	nan	0.215398	nan	nan	nan	nan	0.108329	0.18297167332714814;0.46415571253062265;0.19943871030246105;0.6451927974470081;0.18013361309200776;-0.25055690008169723;-0.043438526771492396;0.42309936364271017;0.21690183311404151;0.06370200713057296									0.182972	0.464156											0.199439	0.645193							0.180134	-0.250557	-0.0434385	0.423099													0.216902	0.063702
Q9Y4F1_C151	Q9Y4F1	FERM; ARHGEF and pleckstrin domain-containing protein 1	FARP1	LTC*NDTSAALLISHIVQSEIGDFDEALDREHLAK	1	12	3_C[521.3074];3_C[527.3213]	2	C	1	521.3074;527.3213	5	11	1	nan	nan	nan	3	1	nan	4	nan	2	nan	nan	nan	nan	nan	nan	nan	nan	1	nan	nan	nan	nan	nan	nan	nan	nan	nan	nan	nan	nan	nan	nan	nan	nan	nan	nan	nan	1	1	1	1	nan	nan	nan	nan	nan	nan	1	1	1	1	nan	nan	nan	1	1	-0.07718827418200302;0.8614004001841269;0.304360275441004;-0.12059172716362108;0.9763920433225325;0.8975995662460861;0.9345173992059825;0.9715579328184336;0.9043908302126779;0.9740977410176164;0.2726757342898337	-0.066836	0.491894	-0.215134	nan	nan	nan	0.424269	0.113591	nan	-0.845764	nan	0.188858	nan	nan	nan	nan	0.53524	nan	nan	0.316402	nan	0.654968	-0.21513385358989287;-0.0031404651536856855;1.0245908458295716;0.25135758221542404;0.1135911611045205;-0.8221101509797206;-1.054952644735895;-1.09854069171088;-0.4074538838155201;-0.2742747008255859;0.651990530698506									-0.215134																				-0.00314047	1.02459	0.251358	0.113591							-0.82211	-1.05495	-1.09854	-0.407454				-0.274275	0.651991
P35579_C896	P35579	Myosin-9	MYH9	LTEMETLQSQLMAEKLQLQEQLQAETELC*AEAEELR;LTEMETLQSQLMAEKLQLQEQLQAETELC*AEAEELRAR	2	16	29_C[521.3074];29_C[527.3213]	2	C	1	521.3074;527.3213	8	14	2	2	2	2	1	1	nan	2	nan	2	nan	nan	nan	nan	nan	nan	nan	nan	1	nan	nan	nan	nan	1	nan	nan	nan	1	1	nan	1	nan	nan	nan	1	1	1	nan	nan	1	nan	1	nan	nan	nan	nan	nan	nan	nan	1	nan	2	nan	nan	1	nan	1	0.40483068465004957;0.8727260335987411;0.7249054933853739;0.7487249743877692;0.5690704175214943;0.647428895391768;0.43781766754570894;0.4989855752942032;0.8511278860673801;0.8156305075150364;0.787992536444896;0.9947892480959117;0.7925236645281679;0.7717112085301044;0.6296331748825285	0.0612587	0.727854	0.430896	-0.45713	0.312469	-1.28261	-0.179617	-0.00995587	nan	0.55149	nan	1.12453	0.0717635	0.0422528	0.13838	3.79051	nan	nan	nan	0.316005	nan	0.811126	0.4816408005799102;0.38015188121154586;-0.4870067851001752;-0.42725224881526797;0.41031832456215894;0.21461883284371044;-3.9629058762346583;1.3976880794046198;-0.1796171810143437;-0.009955866376228143;0.32804087333967247;1.5255875956231753;0.024289859091041168;1.6980794565452186;0.550973949700334									0.481641					0.380152				-0.487007	-0.427252		0.410318				0.214619	-3.96291	1.39769			-0.179617		-0.00995587								0.328041		0.774939			1.69808		0.550974
P20337_C184	P20337	Ras-related protein Rab-3B	RAB3B	LVDAIC*DK;LVDAIC*DKMSDSLDTDPSMLGSSK	2	8	6_C[521.3074];6_C[527.3213]	2	C	1	521.3074;527.3213	4	5	1	nan	1	nan	nan	1	nan	2	nan	nan	nan	nan	nan	nan	nan	nan	nan	nan	2	nan	nan	nan	nan	nan	nan	nan	nan	nan	nan	nan	nan	1	nan	nan	nan	nan	nan	nan	nan	nan	nan	2	nan	nan	nan	nan	nan	nan	1	nan	nan	1	nan	nan	nan	nan	nan	0.9648548146180366;0.9309088409810349;-0.2653804655308287;0.998536392406359;0.7078874401015834;0.024447430914290563;0.4462111232904162	-2.04776	0.989715	-1.28255	nan	-3.47274	nan	nan	-1.48892	nan	-1.94681	nan	nan	nan	nan	nan	nan	nan	nan	nan	0.840013	nan	nan	-0.28785675680356076;-2.277239050218434;-3.472741716521277;-0.5787609547152639;-2.3990875793120647;-2.540791288097679;-1.3528328875257896									-1.28255													-3.47274										-1.48892							-2.54079			-1.35283
P08134_C16	P08134	Rho-related GTP-binding protein RhoC	RHOC	LVIVGDGAC*GK;KLVIVGDGAC*GK	2	5	9_C[527.3213];9_C[521.3074];10_C[527.3213];10_C[521.3074]	4	C	1	527.3213;521.3074	3	3	1	nan	1	nan	nan	1	nan	nan	nan	nan	nan	nan	nan	nan	nan	nan	nan	nan	1	nan	nan	nan	nan	nan	nan	nan	nan	nan	nan	nan	2	nan	nan	nan	nan	nan	nan	nan	nan	nan	nan	1	nan	nan	nan	nan	nan	nan	nan	nan	nan	nan	nan	nan	nan	nan	nan	0.9702474123831848;0.9014296545519057;0.9161233592597867;0.9605354101760307	0.640933	0.416907	0.361762	nan	1.12016	nan	nan	0.440872	nan	nan	nan	nan	nan	nan	nan	nan	nan	nan	nan	nan	nan	nan	0.3617624330320548;0.7818025227762181;1.458524891381243;0.44087233505765316									0.361762												1.12016											0.440872
Q8IZ13_C119	Q8IZ13	Protein ZBED8	ZBED8	LVKPC*ALEIAQIVLGPDAQK;LVKPC*ALEIAQIVLGPDAQKK	2	12	5_C[527.3213];5_C[521.3074]	2	C	1	527.3213;521.3074	6	11	3	2	3	nan	1	nan	nan	nan	1	1	nan	nan	nan	nan	nan	nan	nan	nan	1	1	nan	nan	nan	nan	nan	1	1	nan	1	nan	1	1	1	nan	nan	nan	nan	nan	nan	nan	1	nan	nan	nan	nan	nan	nan	nan	nan	nan	nan	nan	nan	1	1	nan	nan	0.5153258580573477;0.8141595837635159;0.7932499256255535;0.9016956606775429;-0.20630932908526053;0.8341390334217809;0.47803222824222497;0.8855952157381635;0.8617933893633137;0.942290222250209;0.9641630634294451	1.46897	1.33923	3.44487	-0.544771	1.83707	nan	1.92618	nan	nan	nan	1.49584	0.654637	0.85301	1.19409	1.15824	nan	nan	nan	nan	nan	nan	nan	4.2291837795166884;3.568724119931969;2.536705385315812;0.2995811561021417;-1.3891224942180787;1.3763632311227598;3.1547697551686382;0.9800707883878206;1.926176984241333;1.495837098656337;0.6546366840249691									4.22918	3.56872						2.53671	0.299581		-1.38912		1.37636	3.15477	0.980071								1.92618													1.49584	0.654637
Q9Y256_C314	Q9Y256	CAAX prenyl protease 2	RCE1	LYGSLPLC*VLLER	1	8	8_C[527.3213];8_C[521.3074]	2	C	1	527.3213;521.3074	5	7	1	nan	1	nan	3	1	nan	nan	nan	1	nan	nan	nan	nan	nan	nan	nan	nan	1	nan	nan	nan	nan	nan	nan	nan	nan	nan	nan	nan	nan	1	nan	nan	nan	nan	nan	nan	1	1	1	1	nan	nan	nan	nan	nan	nan	nan	nan	nan	nan	nan	nan	1	nan	nan	0.9219046217998705;0.8574717530616891;0.9800111615397739;0.8529378581554016;0.9569718264507673;0.6891677346481003;0.8695837606065634	1.63443	1.01108	1.92922	nan	2.90529	nan	0.807401	2.1108	nan	nan	nan	0.419434	nan	nan	nan	nan	0.15867	nan	nan	nan	nan	nan	1.929216683454966;2.9052917848199864;0.9194950399228857;0.8768622873752722;0.6258458235727771;2.110799333731279;0.4194336792999212									1.92922													2.90529							0.919495	0.876862	0.625846	2.1108													0.419434
Q9GZZ1_C79	Q9GZZ1	N-alpha-acetyltransferase 50	NAA50	LYIMTLGC*LAPYR	1	5	8_C[527.3213];8_C[521.3074]	2	C	1	527.3213;521.3074	2	4	2	nan	2	nan	nan	nan	nan	nan	nan	nan	nan	nan	nan	nan	nan	nan	nan	nan	1	nan	nan	nan	nan	nan	1	nan	nan	nan	nan	nan	1	nan	nan	nan	1	nan	nan	nan	nan	nan	nan	nan	nan	nan	nan	nan	nan	nan	nan	nan	nan	nan	nan	nan	nan	nan	nan	0.8657235175286286;0.9994760797938513;0.9865975319571016;0.9996511191800324	0.164318	0.0467073	0.131291	nan	0.197345	nan	nan	nan	nan	nan	nan	nan	0.0908278	nan	0.225542	nan	nan	nan	nan	nan	nan	nan	0.1955162426131765;0.06706633698342948;0.03786277837447868;0.3568279185993782									0.195516						0.0670663						0.0378628				0.356828
Q9UBW7_C608	Q9UBW7	Zinc finger MYM-type protein 2	ZMYM2	LYNFC*NSSC*VAK;NSLPQYQATMPDGKLYNFC*NSSC*VAK	2	20	5_C[527.3213];5_C[521.3074];9_C[527.3213];9_C[521.3074];19_C[521.3074];19_C[527.3213];23_C[521.3074];23_C[527.3213]	8	C	1	527.3213;521.3074	6	9	2	nan	1	1	3	1	nan	1	nan	nan	nan	nan	nan	nan	nan	nan	nan	nan	1	1	nan	nan	nan	nan	nan	nan	nan	nan	nan	nan	1	nan	nan	nan	nan	nan	1	nan	1	1	1	1	nan	nan	nan	nan	nan	nan	nan	nan	1	nan	nan	nan	nan	nan	nan	0.7773793929506553;0.97787742340411;0.9376207418712632;0.03579714940413953;0.8699974779803576;0.9908361098045962;0.7240021512811379;0.9715647705627666;0.8605087799527774	1.41482	1.80732	2.1659	nan	1.20353	-1.54429	0.444414	2.73546	nan	3.4839	nan	nan	0.893258	nan	nan	nan	0.324124	nan	nan	nan	nan	nan	2.7975290413416376;1.534271056383534;1.2035348559369237;-1.544294769217535;0.2786731944537805;0.8178946376850098;0.2366754029187836;2.7354641957701116;3.4839016161516527									2.79753	1.53427											1.20353						-1.54429		0.278673	0.817895	0.236675	2.73546									3.4839
Q9UBW7_C612	Q9UBW7	Zinc finger MYM-type protein 2	ZMYM2	LYNFC*NSSC*VAK;NSLPQYQATMPDGKLYNFC*NSSC*VAK	2	20	5_C[527.3213];5_C[521.3074];9_C[527.3213];9_C[521.3074];19_C[521.3074];19_C[527.3213];23_C[521.3074];23_C[527.3213]	8	C	1	527.3213;521.3074	6	9	2	nan	1	1	3	1	nan	1	nan	nan	nan	nan	nan	nan	nan	nan	nan	nan	1	1	nan	nan	nan	nan	nan	nan	nan	nan	nan	nan	1	nan	nan	nan	nan	nan	1	nan	1	1	1	1	nan	nan	nan	nan	nan	nan	nan	nan	1	nan	nan	nan	nan	nan	nan	0.7773793929506553;0.97787742340411;0.9376207418712632;0.03579714940413953;0.8699974779803576;0.9908361098045962;0.7240021512811379;0.9715647705627666;0.8605087799527774	1.41482	1.80732	2.1659	nan	1.20353	-1.54429	0.444414	2.73546	nan	3.4839	nan	nan	0.893258	nan	nan	nan	0.324124	nan	nan	nan	nan	nan	2.7975290413416376;1.534271056383534;1.2035348559369237;-1.544294769217535;0.2786731944537805;0.8178946376850098;0.2366754029187836;2.7354641957701116;3.4839016161516527									2.79753	1.53427											1.20353						-1.54429		0.278673	0.817895	0.236675	2.73546									3.4839
P23378_C112	P23378	Glycine dehydrogenase (decarboxylating); mitochondrial	GLDC	MEDPVC*ENEILATLHAISSK	1	8	6_C[521.3074];6_C[527.3213]	2	C	1	521.3074;527.3213	4	7	2	nan	1	nan	nan	1	nan	3	nan	nan	nan	nan	nan	nan	nan	nan	nan	nan	1	nan	nan	nan	nan	nan	1	nan	nan	nan	nan	nan	nan	1	nan	nan	nan	nan	nan	nan	nan	nan	nan	1	nan	nan	nan	nan	nan	nan	1	1	1	nan	nan	nan	nan	nan	nan	0.8756928938200289;0.8090886577907004;0.859229752492001;0.8852980232809831;0.9719095963833997;0.7979696334983315;0.9507569130184294	-0.511219	0.571905	-0.0534305	nan	-0.141495	nan	nan	-0.542502	nan	-1.30745	nan	nan	0.0245117	nan	nan	nan	nan	nan	nan	0.622617	nan	nan	-0.036098152436272214;-0.07076290537448963;-0.1414946598328464;-0.5425022616143668;-1.377167182174427;-0.6529053012089473;-1.8922695338853799									-0.0360982						-0.0707629							-0.141495										-0.542502							-1.37717	-0.652905	-1.89227
Q9NPH0_C267	Q9NPH0	Lysophosphatidic acid phosphatase type 6	ACP6	MGIDSSDKVDFFILLDNVAAEQAHNLPSC*PMLKR;MGIDSSDKVDFFILLDNVAAEQAHNLPSC*PMLK;DRMGIDSSDKVDFFILLDNVAAEQAHNLPSC*PMLK	3	20	29_C[521.3074];29_C[527.3213];31_C[521.3074];31_C[527.3213]	4	C	1	521.3074;527.3213	8	15	2	nan	3	1	1	1	1	4	nan	2	nan	nan	nan	nan	nan	nan	nan	nan	1	nan	1	nan	nan	nan	nan	nan	nan	nan	nan	nan	2	1	nan	nan	1	nan	1	nan	1	nan	nan	2	nan	nan	nan	nan	1	nan	2	1	1	2	nan	nan	nan	1	1	0.7322466779942269;0.2602699522873194;0.8922987188824151;0.9511692066982467;0.7523359286798473;0.36022993253783475;0.3812568471433641;0.010295416620945935;0.4489925503085277;0.4457053420891281;0.905538580433059;0.6301996799954008;0.7368056234104917;0.8057767604899023;0.9350688339675345;0.5783124129672499;0.9446093347815298;0.6718129686171864;0.8143422074636728	2.29372	1.27767	1.9517	nan	1.61596	4.23571	4.20567	2.4558	1.09468	1.81042	nan	0.979813	1.06549	nan	0.855299	nan	nan	nan	nan	1.18948	nan	1.1544	2.705112082898699;1.1982850753962564;0.8949918281541572;1.3440090906637434;1.124815328493492;2.6035725828267795;4.235706933173184;4.205669623961345;2.2487894140127795;2.662806357752783;1.0946758208580833;2.975863882547942;2.567790473284244;0.8899648214312115;0.6781523600850542;2.595608406996187;3.207899667609043;1.796096803231097;0.1635300634963094									2.70511		1.19829										1.1195	1.12482			2.60357		4.23571		4.20567			2.4558					1.09468		2.77183	0.889965	0.678152	2.90175				1.7961	0.16353
Q13490_C45	Q13490	Baculoviral IAP repeat-containing protein 2	BIRC2	MKYDFSC*ELYR	1	8	7_C[521.3074];7_C[527.3213]	2	C	1	521.3074;527.3213	5	7	1	1	1	1	nan	nan	nan	3	nan	nan	nan	nan	nan	nan	nan	nan	nan	nan	1	nan	nan	nan	nan	nan	nan	nan	nan	nan	1	nan	1	nan	nan	nan	nan	nan	nan	1	nan	nan	nan	nan	nan	nan	nan	nan	nan	nan	1	1	nan	1	nan	nan	nan	nan	nan	0.5735575238776603;0.3428939937734827;0.5021979063602997;0.08508417301169362;0.37655080923548484;0.9793717115023806;0.2496745505637591	2.92402	1.81043	4.68065	1.24725	3.44193	0.785772	nan	nan	nan	4.4645	nan	nan	nan	nan	nan	nan	nan	nan	nan	1.0623	nan	nan	4.680646036393889;1.247250865557544;3.4419251890350626;0.7857719256883303;3.3738179453223336;4.523747266677722;5.495931249871175									4.68065										1.24725		3.44193							0.785772											3.37382	4.52375		5.49593
Q9NYF3_C315	Q9NYF3	Protein FAM53C	FAM53C	MNQKPYSGGLC*LQETAR	1	6	11_C[521.3074];11_C[527.3213]	2	C	1	521.3074;527.3213	3	5	1	nan	3	nan	nan	1	nan	nan	nan	nan	nan	nan	nan	nan	nan	nan	nan	nan	1	nan	nan	nan	nan	nan	nan	nan	nan	nan	nan	nan	1	1	nan	1	nan	nan	nan	nan	nan	nan	nan	1	nan	nan	nan	nan	nan	nan	nan	nan	nan	nan	nan	nan	nan	nan	nan	0.9236385390927937;0.9154103278908235;0.8974332922850768;0.8716926548998368;0.7296938617255331	2.05097	0.578542	2.23761	nan	1.40215	nan	nan	2.51316	nan	nan	nan	nan	nan	nan	0.747082	nan	nan	nan	nan	nan	nan	nan	2.2376123172580766;1.9256135646173387;1.7342389860176823;0.5466007167268343;2.5131600046195732									2.23761												1.92561	1.73424		0.546601								2.51316
P35221_C461	P35221	Catenin alpha-1	CTNNA1	MSASQLEALC*PQVINAALALAAKPQSK	1	12	10_C[527.3213];10_C[521.3074]	2	C	1	527.3213;521.3074	7	11	2	nan	1	nan	1	1	nan	3	1	2	nan	nan	nan	nan	nan	nan	nan	nan	1	1	nan	nan	nan	nan	nan	nan	nan	nan	nan	nan	nan	1	nan	nan	nan	nan	nan	nan	nan	nan	1	1	nan	nan	nan	nan	nan	nan	1	1	nan	1	nan	1	nan	1	1	0.9352976512306367;0.8731116380378982;0.8725582536766359;0.3426045451169891;0.6217608254986353;0.9650582673814733;0.9436251080421678;0.9846714006683243;0.9571888446218099;0.9675621602393244;0.9148413974164795	-0.190058	0.316451	-0.541737	nan	0.379592	nan	-0.136753	-0.453739	nan	-0.41178	-0.147076	-0.0189144	0.304947	nan	nan	nan	nan	nan	nan	0.795898	nan	0.45423	-0.7573666541773348;-0.3261071718817978;0.3795920105150998;-0.13675281704795608;-0.4537391345498765;-0.06806611441294035;-1.3217755543406198;0.15450292999661178;-0.14707641562237062;-0.3401037036310696;0.30227480514017147									-0.757367	-0.326107												0.379592									-0.136753	-0.453739							-0.0680661	-1.32178		0.154503		-0.147076		-0.340104	0.302275
P14649_C195	P14649	Myosin light chain 6B	MYL6B	MTEEEVETVLAGHEDSNGC*INYEAFLK	1	3	19_C[521.3074];19_C[527.3213]	2	C	1	521.3074;527.3213	2	2	1	nan	1	nan	nan	nan	nan	nan	nan	nan	nan	nan	nan	nan	nan	nan	nan	nan	1	nan	nan	nan	nan	nan	nan	nan	nan	nan	nan	nan	1	nan	nan	nan	nan	nan	nan	nan	nan	nan	nan	nan	nan	nan	nan	nan	nan	nan	nan	nan	nan	nan	nan	nan	nan	nan	nan	0.3771359992409473;0.7535666725840205	0.892518	0.424823	1.19291	nan	0.592123	nan	nan	nan	nan	nan	nan	nan	nan	nan	nan	nan	nan	nan	nan	nan	nan	nan	1.1929129805388583;0.5921230279027969									1.19291												0.592123
Q8N392_C489	Q8N392	Rho GTPase-activating protein 18	ARHGAP18	MTVMNVAMVMAPNLFMC*HALGLK	1	9	17_C[527.3213];17_C[521.3074]	2	C	1	527.3213;521.3074	5	8	1	nan	1	nan	3	1	nan	nan	nan	2	nan	nan	nan	nan	nan	nan	nan	nan	1	nan	nan	nan	nan	nan	nan	nan	nan	nan	nan	nan	nan	1	nan	nan	nan	nan	nan	nan	1	1	1	1	nan	nan	nan	nan	nan	nan	nan	nan	nan	nan	nan	nan	1	nan	1	0.3036180755911494;0.7352812557311411;0.9262085588588223;0.7619311313330035;0.9053600541185765;0.7477916465497104;0.9877513132791823;0.962355326936378	2.19195	1.89943	3.08042	nan	0.520288	nan	1.83547	5.00578	nan	nan	nan	0.517798	nan	nan	nan	nan	0.114612	nan	nan	nan	nan	0.0996736	3.0804174433508473;0.5202882412148808;1.9502759978977458;1.721053386799495;1.8350792061487302;5.005777352705716;0.5882779533475722;0.44731823097006085									3.08042													0.520288							1.95028	1.72105	1.83508	5.00578													0.588278		0.447318
P52209_C199	P52209	6-phosphogluconate dehydrogenase; decarboxylating	PGD	MVHNGIEYGDMQLIC*EAYHLMK	1	8	15_C[527.3213];15_C[521.3074]	2	C	1	527.3213;521.3074	4	7	3	nan	2	nan	nan	1	nan	nan	1	nan	nan	nan	nan	nan	nan	nan	nan	nan	1	1	nan	nan	nan	nan	1	nan	nan	nan	nan	nan	1	nan	nan	nan	1	nan	nan	nan	nan	nan	nan	1	nan	nan	nan	nan	nan	nan	nan	nan	nan	nan	nan	1	nan	nan	nan	0.7964962994366669;0.9850805088416179;0.8259913100902924;0.9311369594696493;0.44695031286684384;0.9438915456177696;0.9174905752711311	0.275604	0.44724	0.141925	nan	0.937482	nan	nan	-0.0365568	nan	nan	0.0595646	nan	0.340837	nan	1.23378	nan	nan	nan	nan	nan	nan	nan	-0.07097859198531153;-0.03828227906544311;0.5350365874587064;0.0650699539451555;1.8098944908543788;-0.03655679795515626;0.059564623080702574									-0.0709786	-0.0382823					0.535037						0.06507				1.80989							-0.0365568												0.0595646
P31930_C410	P31930	Cytochrome b-c1 complex subunit 1; mitochondrial	UQCRC1	NALVSHLDGTTPVC*EDIGR	1	12	14_C[521.3074];14_C[527.3213]	2	C	1	521.3074;527.3213	6	11	1	nan	3	nan	1	2	1	3	nan	nan	nan	nan	nan	nan	nan	nan	nan	nan	1	nan	nan	nan	nan	nan	nan	nan	nan	nan	nan	nan	1	1	nan	1	nan	nan	nan	nan	nan	nan	1	1	nan	1	nan	nan	nan	1	1	nan	1	1	nan	nan	nan	nan	nan	0.8532770620153248;0.8881622707766876;0.6740412924946444;0.6190379118278683;0.9125987605845881;0.8981411067301494;0.7786517260398266;0.8825773210537282;0.7267855891884453;0.966563360241815;0.9317229118271969	-0.160253	0.550313	0.112224	nan	-0.542662	nan	0.00868883	0.463222	0.0657754	-1.06876	nan	nan	nan	nan	0.715105	nan	nan	0.052895	nan	0.706409	nan	nan	0.11222376754598226;0.26245304468194475;-0.786421829405837;-1.1040184732566818;0.008688831396146854;0.5006241865083105;0.4258194188926345;0.06577537783410585;-1.4319187502106692;-1.519723555490573;-0.25465064982543667									0.112224												0.262453	-0.786422		-1.10402							0.00868883	0.500624		0.425819				0.0657754	-1.43192		-1.51972	-0.254651
P18615_C297	P18615	Negative elongation factor E	NELFE	NC*AFVTYEK	1	5	2_C[527.3213];2_C[521.3074]	2	C	1	527.3213;521.3074	3	4	1	nan	2	nan	nan	1	nan	nan	nan	nan	nan	nan	nan	nan	nan	nan	nan	nan	1	nan	nan	nan	nan	nan	nan	nan	nan	nan	nan	nan	nan	1	nan	1	nan	nan	nan	nan	nan	nan	nan	1	nan	nan	nan	nan	nan	nan	nan	nan	nan	nan	nan	nan	nan	nan	nan	0.9598105132968299;0.9469488279873317;0.5677438737072208;0.9512343139722248	-0.0198592	0.344409	0.264435	nan	-0.402839	nan	nan	0.0788259	nan	nan	nan	nan	nan	nan	0.905471	nan	nan	nan	nan	nan	nan	nan	0.2644351548966645;0.2374261793218292;-1.0431037598737738;0.07882592904438875									0.264435													0.237426		-1.0431								0.0788259
Q5VZK9_C708	Q5VZK9	F-actin-uncapping protein LRRC16A	CARMIL1	NC*GGDAIQEDLK	1	4	2_C[527.3213];2_C[521.3074]	2	C	1	527.3213;521.3074	2	3	1	nan	2	nan	nan	nan	nan	nan	nan	nan	nan	nan	nan	nan	nan	nan	nan	nan	1	nan	nan	nan	nan	nan	nan	nan	nan	nan	nan	nan	1	1	nan	nan	nan	nan	nan	nan	nan	nan	nan	nan	nan	nan	nan	nan	nan	nan	nan	nan	nan	nan	nan	nan	nan	nan	nan	0.9464533848780574;0.9405466396170757;0.6325302569546013	0.062912	0.749136	0.592631	nan	-0.466807	nan	nan	nan	nan	nan	nan	nan	nan	nan	0.956542	nan	nan	nan	nan	nan	nan	nan	0.5926313119995941;0.20956982572015445;-1.143184497860018									0.592631												0.20957	-1.14318
Q5VTE0_C370	Q5VTE0	Putative elongation factor 1-alpha-like 3	EEF1A1P5	NDPPMEAAGFTAQVIILNHPGQISAGYAPVLDCHMAHIAC*K	1	15	40_C[527.3213];40_C[521.3074]	2	C	1	527.3213;521.3074	6	11	2	nan	2	nan	2	1	nan	2	nan	2	nan	nan	nan	nan	nan	nan	nan	nan	1	nan	nan	nan	nan	nan	2	nan	nan	nan	nan	nan	1	1	nan	nan	nan	nan	nan	nan	1	nan	1	2	nan	nan	nan	nan	nan	nan	nan	nan	1	2	nan	nan	1	nan	1	0.1870578323799213;0.3692821288325823;0.8107206777866611;0.1910882686991172;0.4731685387012546;0.4446374517793805;0.14619691139191301;0.04164463079057261;-0.14074404532055387;0.29940281515310896;0.8040884022376174;0.38152878510458416;0.8796098659160208;-0.10038768282412601	3.05771	1.65222	4.19589	nan	4.84559	nan	3.18776	3.94367	nan	1.62769	nan	0.54566	1.63181	nan	2.21869	nan	1.99578	nan	nan	0.675031	nan	1.47008	5.349755008372215;4.433126182589105;1.6509285839965497;6.414444854341268;3.276743072839584;1.776533433873774;4.598988080608314;5.48779318479667;2.399540533714479;2.10501217747984;0.9629222098786542;1.3378275307412126;-0.4938443722355661;1.5851645088649806									5.34976						3.04203						6.41444	3.27674							1.77653		4.59899	3.94367									2.10501	1.15037			-0.493844		1.58516
Q15650_C86	Q15650	Activating signal cointegrator 1	TRIP4	NDQELISDPLQQC*FK;NDQELISDPLQQC*FKKDEILDGQK	2	5	13_C[527.3213];13_C[521.3074]	2	C	1	527.3213;521.3074	4	4	1	nan	1	nan	1	nan	nan	nan	1	nan	nan	nan	nan	nan	nan	nan	nan	nan	1	nan	nan	nan	nan	nan	nan	nan	nan	nan	nan	nan	nan	1	nan	nan	nan	nan	nan	nan	nan	1	nan	nan	nan	nan	nan	nan	nan	nan	nan	nan	nan	nan	nan	1	nan	nan	nan	0.9339533934147749;0.11047323501424393;0.7084712899351174;0.22627347291532376	1.44098	1.05856	0.811399	nan	2.95167	nan	1.38446	nan	nan	nan	0.616411	nan	nan	nan	nan	nan	nan	nan	nan	nan	nan	nan	0.8113989978896105;2.9516659699272365;1.3844565194005987;0.6164107532859039									0.811399													2.95167								1.38446														0.616411
Q02241_C791	Q02241	Kinesin-like protein KIF23	KIF23	NEIEIEEDHC*GR	1	2	10_C[527.3213];10_C[521.3074]	2	C	1	527.3213;521.3074	1	1	1	nan	nan	nan	nan	nan	nan	nan	nan	nan	nan	nan	nan	nan	nan	nan	nan	nan	1	nan	nan	nan	nan	nan	nan	nan	nan	nan	nan	nan	nan	nan	nan	nan	nan	nan	nan	nan	nan	nan	nan	nan	nan	nan	nan	nan	nan	nan	nan	nan	nan	nan	nan	nan	nan	nan	nan	0.79366	2.05956	nan	2.05956	nan	nan	nan	nan	nan	nan	nan	nan	nan	nan	nan	nan	nan	nan	nan	nan	nan	nan	nan	2.05956									2.05956
Q01813_C664	Q01813	ATP-dependent 6-phosphofructokinase; platelet type	PFKP	NESC*SENYTTDFIYQLYSEEGKGVFDC*RK;NESC*SENYTTDFIYQLYSEEGKGVFDC*R	2	26	4_C[527.3213];4_C[521.3074];27_C[527.3213];27_C[521.3074]	4	C	1	527.3213;521.3074	6	12	1	1	2	nan	3	nan	nan	2	nan	3	nan	nan	nan	nan	nan	nan	nan	nan	1	nan	nan	nan	nan	nan	nan	nan	nan	nan	1	nan	1	1	nan	nan	nan	nan	nan	nan	1	1	1	nan	nan	nan	nan	nan	nan	nan	1	nan	1	nan	nan	nan	1	1	1	0.9994264194468243;0.8545719648203877;0.6972289205584093;0.469185944585976;0.9032570103902592;0.6401544595259603;0.4983496479606278;0.6994141508498136;0.5020811141505072;0.9372023770708307;0.7966255547239441;0.8304127596945213	-0.297948	0.471766	-0.284116	-0.47689	-0.315113	nan	-0.310292	nan	nan	0.527791	nan	-0.929068	nan	nan	0.288997	nan	0.19601	nan	nan	0.572253	nan	0.310159	-0.28411580607794035;-0.4768896363704218;-0.11076129394025609;-0.5194645588734323;-0.3013862522082938;-0.11888725323477166;-0.5106026729034712;0.9324352784823657;0.12314764290477488;-0.6923944859845172;-1.280187782775583;-0.8146228907091962									-0.284116										-0.47689		-0.110761	-0.519465							-0.301386	-0.118887	-0.510603								0.932435		0.123148				-0.692394	-1.28019	-0.814623
Q6P1X6_C66	Q6P1X6	UPF0598 protein C8orf82	C8orf82	NFITC*FKDPQFLVTFFSR	1	18	5_C[527.3213];5_C[521.3074]	2	C	1	527.3213;521.3074	7	17	3	nan	4	2	nan	2	2	3	1	nan	nan	nan	nan	nan	nan	nan	nan	nan	1	1	nan	nan	nan	nan	1	nan	nan	nan	nan	1	1	1	nan	nan	1	nan	1	1	nan	nan	nan	1	1	nan	nan	nan	1	1	1	1	1	nan	1	nan	nan	nan	nan	0.6678503603283519;0.9399655033172268;0.9069972310492402;0.8298339992865804;0.9273117323853464;0.8927441136179121;0.9062131350730983;0.9595044149435376;0.7383023253377108;0.8813915093701903;0.9477289575842811;0.6039924854412141;0.9526423972669764;0.9619665238745982;-0.1988838034869851;0.8479440982309576;0.21616192131922118	0.230285	1.02158	-0.606191	nan	-0.0585036	-0.140041	nan	-0.314833	1.19264	-0.560349	2.09927	nan	0.333332	nan	0.21197	0.255613	nan	0.283433	1.81062	1.53099	nan	nan	-0.9597442303496526;-0.297656499933778;-0.5611709718930032;0.2342631254668499;-0.11336585595694851;-0.2717234230589015;-0.0831882310537685;0.04070510074956063;-0.3207862381150028;-0.515249862114497;-0.11441542189668918;2.4729419077083215;-0.08765471677971387;-0.27525624350434513;0.8080512345920585;-2.213843462291171;2.099266575865816									-0.959744	-0.297656					-0.561171					0.234263	-0.113366	-0.271723			-0.0831882		0.0407051	-0.320786				-0.51525	-0.114415				2.47294	-0.0876547	-0.275256	0.808051	-2.21384		2.09927
P62253_C90	P62253	Ubiquitin-conjugating enzyme E2 G1	UBE2G1	NGDVC*ISILHEPGEDKYGYEKPEER	1	3	5_C[527.3213];5_C[521.3074]	2	C	1	527.3213;521.3074	2	2	1	nan	1	nan	nan	nan	nan	nan	nan	nan	nan	nan	nan	nan	nan	nan	nan	nan	1	nan	nan	nan	nan	nan	nan	nan	nan	nan	nan	nan	nan	1	nan	nan	nan	nan	nan	nan	nan	nan	nan	nan	nan	nan	nan	nan	nan	nan	nan	nan	nan	nan	nan	nan	nan	nan	nan	0.8957232393833677;0.8846744443496959	-0.0811752	0.229671	0.0812264	nan	-0.243577	nan	nan	nan	nan	nan	nan	nan	nan	nan	nan	nan	nan	nan	nan	nan	nan	nan	0.08122644217241584;-0.24357693698104227									0.0812264													-0.243577
Q86WP2_C439	Q86WP2	Vasculin	GPBP1	NGLIC*DFK	1	5	5_C[527.3213];5_C[521.3074]	2	C	1	527.3213;521.3074	3	4	1	nan	2	nan	nan	1	nan	nan	nan	nan	nan	nan	nan	nan	nan	nan	nan	nan	1	nan	nan	nan	nan	nan	nan	nan	nan	nan	nan	nan	1	1	nan	nan	nan	nan	nan	nan	nan	nan	nan	1	nan	nan	nan	nan	nan	nan	nan	nan	nan	nan	nan	nan	nan	nan	nan	0.6636359002674221;0.277777026011239;0.31785497302739;0.5543192577434858	0.790989	0.0605742	0.816679	nan	0.834484	nan	nan	0.721804	nan	nan	nan	nan	nan	nan	0.1023	nan	nan	nan	nan	nan	nan	nan	0.8166794984194421;0.906820975351641;0.7621476115694574;0.7218035619982177									0.816679												0.906821	0.762148										0.721804
Q9C0I1_C212	Q9C0I1	Myotubularin-related protein 12	MTMR12	NHTVMFDTLKDWC*WELER	1	9	13_C[527.3213];13_C[521.3074]	2	C	1	527.3213;521.3074	5	8	1	nan	2	nan	3	1	nan	nan	nan	1	nan	nan	nan	nan	nan	nan	nan	nan	1	nan	nan	nan	nan	nan	nan	nan	nan	nan	nan	nan	1	1	nan	nan	nan	nan	nan	nan	1	1	1	1	nan	nan	nan	nan	nan	nan	nan	nan	nan	nan	nan	nan	1	nan	nan	0.6975634053215868;0.9356686653517431;0.7515864807107974;0.9377517183633243;0.9390932541641471;0.8563147857076931;0.744380587935187;0.9662093701976183	0.411632	0.452068	1.18374	nan	0.4033	nan	0.0743039	0.289269	nan	nan	nan	0.107543	nan	nan	0.198625	nan	0.0404848	nan	nan	nan	nan	nan	1.1837447080180363;0.2628505733320515;0.5437487129367972;0.02772633270153447;0.09414132886336464;0.10104418142743447;0.2892693397995081;0.1075430742041688									1.18374												0.262851	0.543749							0.0277263	0.0941413	0.101044	0.289269													0.107543
P11413_C158	P11413	Glucose-6-phosphate 1-dehydrogenase	G6PD	NIHESC*MSQIGWNR	1	8	6_C[521.3074];6_C[527.3213]	2	C	1	521.3074;527.3213	5	7	2	nan	1	nan	nan	nan	1	2	1	nan	nan	nan	nan	nan	nan	nan	nan	nan	1	nan	nan	nan	nan	nan	1	nan	nan	nan	nan	1	nan	nan	nan	nan	nan	nan	nan	nan	nan	nan	nan	nan	nan	nan	nan	nan	nan	1	1	nan	1	nan	1	nan	nan	nan	nan	0.7875555331300992;0.9760349989017962;0.9327216305555258;0.8400689316716271;0.9456493188622397;0.9756809583651574;0.8671143394203702	-0.473014	0.289262	-0.274183	nan	-0.222876	nan	nan	nan	-0.38053	-0.940525	-0.546955	nan	0.595082	nan	nan	nan	nan	nan	nan	0.618076	nan	nan	-0.6949693271737871;0.1466031671432609;-0.2228764473706859;-0.3805297887425242;-0.5034793470695138;-1.3775707550619511;-0.5469546087145846									-0.694969						0.146603					-0.222876																		-0.38053	-0.503479		-1.37757		-0.546955
Q9BZE1_C388	Q9BZE1	39S ribosomal protein L37; mitochondrial	MRPL37	NLAWVDSDQLLYQHFWC*LPVIK	1	16	17_C[527.3213];17_C[521.3074]	2	C	1	527.3213;521.3074	9	15	2	nan	4	1	2	2	1	1	1	1	nan	nan	nan	nan	nan	nan	nan	nan	1	nan	nan	nan	nan	nan	1	nan	nan	nan	nan	1	1	1	nan	nan	1	1	nan	nan	1	1	nan	1	1	nan	nan	nan	1	nan	nan	nan	1	nan	nan	1	nan	nan	1	0.10612039447832512;0.9540315197997438;0.9582420325829696;0.5241474733172675;0.9443920277127644;0.9076886554618425;0.9851283255766321;0.614357604528126;0.9589878066925925;0.1841037196070455;0.813641704032463;0.8696859523250501;1.0;0.5167855223348907;0.581562986109927	0.0296718	0.486596	0.0305252	nan	0.370221	0.0457838	0.0522675	0.048465	0.912238	-0.908455	0.0299913	-0.313991	0.127008	nan	0.355811	nan	0.0849034	0.403786	nan	nan	nan	nan	0.12033328700948495;-0.05928279494129535;0.13180877277909137;0.877333567128055;0.35773105680902295;0.11400884985907203;0.0457838201056666;-0.0077682652881811455;0.11230332116637948;0.3339848776776864;-0.2370549645107505;0.9122381843046665;-0.9084545288023455;0.029991327535189922;-0.313991019511999									0.120333						-0.0592828					0.131809	0.877334	0.357731			0.114009	0.0457838			-0.00776827	0.112303		0.333985	-0.237055				0.912238				-0.908455			0.0299913			-0.313991
P54819_C92	P54819	Adenylate kinase 2; mitochondrial	AK2	NLETPLC*K	1	4	7_C[521.3074];7_C[527.3213]	2	C	1	521.3074;527.3213	3	3	1	nan	1	nan	nan	1	nan	nan	nan	nan	nan	nan	nan	nan	nan	nan	nan	nan	1	nan	nan	nan	nan	nan	nan	nan	nan	nan	nan	nan	1	nan	nan	nan	nan	nan	nan	nan	nan	nan	nan	1	nan	nan	nan	nan	nan	nan	nan	nan	nan	nan	nan	nan	nan	nan	nan	0.9772584154350735;0.9112689589952874;0.9774013511750017	0.116916	0.178866	0.134948	nan	0.286083	nan	nan	-0.0702837	nan	nan	nan	nan	nan	nan	nan	nan	nan	nan	nan	nan	nan	nan	0.1349484458453325;0.28608307419686096;-0.07028368711638562									0.134948												0.286083											-0.0702837
Q6ZRI6_C139	Q6ZRI6	Uncharacterized protein C15orf39	C15orf39	NPLC*YGLSTC*LGEGAVK	1	16	10_C[521.3074];10_C[527.3213];4_C[527.3213];4_C[521.3074]	4	C	1	521.3074;527.3213	5	7	1	nan	1	nan	2	2	nan	nan	nan	1	nan	nan	nan	nan	nan	nan	nan	nan	1	nan	nan	nan	nan	nan	nan	nan	nan	nan	nan	nan	1	nan	nan	nan	nan	nan	nan	nan	1	nan	1	1	1	nan	nan	nan	nan	nan	nan	nan	nan	nan	nan	nan	1	nan	nan	0.3183762869542694;0.5810113258761417;0.8395971066934821;0.9845441986942088;0.1224633567269556;0.7276041215101897;0.8029278271066264	2.9412	1.14003	3.67521	nan	3.19725	nan	2.18526	4.23756	nan	nan	nan	1.41071	nan	nan	nan	nan	0.426986	1.22186	nan	nan	nan	nan	3.6752140784585228;3.197248944623846;2.4871837635807377;1.8833341724317314;3.3735746390472494;5.101540056857755;1.4107142636202303									3.67521												3.19725								2.48718		1.88333	3.37357	5.10154												1.41071
Q6ZRI6_C145	Q6ZRI6	Uncharacterized protein C15orf39	C15orf39	NPLC*YGLSTC*LGEGAVK	1	16	10_C[521.3074];10_C[527.3213];4_C[527.3213];4_C[521.3074]	4	C	1	521.3074;527.3213	5	7	1	nan	1	nan	2	2	nan	nan	nan	1	nan	nan	nan	nan	nan	nan	nan	nan	1	nan	nan	nan	nan	nan	nan	nan	nan	nan	nan	nan	1	nan	nan	nan	nan	nan	nan	nan	1	nan	1	1	1	nan	nan	nan	nan	nan	nan	nan	nan	nan	nan	nan	1	nan	nan	0.3183762869542694;0.5810113258761417;0.8395971066934821;0.9845441986942088;0.1224633567269556;0.7276041215101897;0.8029278271066264	2.9412	1.14003	3.67521	nan	3.19725	nan	2.18526	4.23756	nan	nan	nan	1.41071	nan	nan	nan	nan	0.426986	1.22186	nan	nan	nan	nan	3.6752140784585228;3.197248944623846;2.4871837635807377;1.8833341724317314;3.3735746390472494;5.101540056857755;1.4107142636202303									3.67521												3.19725								2.48718		1.88333	3.37357	5.10154												1.41071
Q2KHR3_C834	Q2KHR3	Glutamine and serine-rich protein 1	QSER1	NQFVSLGSMC*FPEAVLLSDER	1	8	10_C[527.3213];10_C[521.3074]	2	C	1	527.3213;521.3074	6	7	2	nan	1	1	nan	1	nan	nan	1	1	nan	nan	nan	nan	nan	nan	nan	nan	1	nan	1	nan	nan	nan	nan	nan	nan	nan	nan	nan	nan	1	nan	nan	nan	nan	1	nan	nan	nan	nan	nan	nan	1	nan	nan	nan	nan	nan	nan	nan	nan	nan	1	1	nan	nan	-0.12609615593606532;0.6993837202134676;-0.0026740496275730274;0.7030252532815842;0.40929174675040925;0.7483722509106613;0.1090881068627322	-0.23648	0.735573	0.454581	nan	-0.338029	-1.14955	nan	0.816124	nan	nan	-0.671861	-0.530151	0.349299	nan	nan	nan	nan	nan	nan	nan	nan	nan	0.20758902234877952;0.7015727710538615;-0.338028846147808;-1.1495462550649338;0.8161239023438899;-0.6718607608589111;-0.5301512867005294									0.207589		0.701573											-0.338029					-1.14955							0.816124										-0.671861	-0.530151
Q9NVE5_C50	Q9NVE5	Ubiquitin carboxyl-terminal hydrolase 40	USP40	NQGGTC*YLNSLLQTLHFTPEFR	1	8	6_C[521.3074];6_C[527.3213]	2	C	1	521.3074;527.3213	4	7	2	nan	2	nan	1	nan	nan	nan	nan	2	nan	nan	nan	nan	nan	nan	nan	nan	1	1	nan	nan	nan	nan	nan	nan	nan	nan	nan	nan	nan	nan	1	1	nan	nan	nan	nan	nan	1	nan	nan	nan	nan	nan	nan	nan	nan	nan	nan	nan	nan	nan	nan	nan	1	1	0.32311134702425404;0.7236620876627243;0.7210382738242079;0.37986801817785265;-0.03775945405160413;0.9457781471735436;0.46070092556689524	1.03728	0.480406	1.0022	nan	0.382068	nan	1.27387	nan	nan	nan	nan	1.491	1.89977	nan	0.43802	nan	nan	nan	nan	nan	nan	0.562773	-0.3411460105550544;2.3455404702990705;0.691794839378798;0.07234068225748101;1.2738708495247744;1.093058528876541;1.8889398733501859									-0.341146	2.34554													0.691795	0.0723407						1.27387																1.09306	1.88894
Q14204_C3507	Q14204	Cytoplasmic dynein 1 heavy chain 1	DYNC1H1	NQMSTIAGDC*LLSAAFIAYAGYFDQQMR;TSETFKNQMSTIAGDC*LLSAAFIAYAGYFDQQMR	2	6	10_C[527.3213];10_C[521.3074];16_C[521.3074];16_C[527.3213]	4	C	1	527.3213;521.3074	3	4	2	nan	1	nan	nan	nan	nan	nan	1	nan	nan	nan	nan	nan	nan	nan	nan	nan	1	nan	nan	nan	nan	nan	2	nan	nan	nan	nan	nan	nan	nan	nan	nan	1	nan	nan	nan	nan	nan	nan	nan	nan	nan	nan	nan	nan	nan	nan	nan	nan	nan	1	nan	nan	nan	nan	0.5333297053949174;0.9519099014337217;0.14643248266802103;0.9893189767011464;0.6164843152133466	0.869199	0.175857	0.756568	nan	1.07184	nan	nan	nan	nan	nan	0.779187	nan	0.0708843	nan	nan	nan	nan	nan	nan	nan	nan	nan	0.7064453235602425;1.519866089581703;0.09351557023296894;1.0718407208029868;0.7791873199974827									0.706445						0.806691										1.07184																		0.779187
Q5T2D3_C49	Q5T2D3	OTU domain-containing protein 3	OTUD3	NRPESGGGGGC*EEEFVSFANQLQALGLK	1	5	11_C[521.3074];11_C[527.3213]	2	C	1	521.3074;527.3213	3	4	2	nan	1	nan	nan	1	nan	nan	nan	nan	nan	nan	nan	nan	nan	nan	nan	nan	1	nan	nan	nan	nan	nan	nan	1	nan	nan	nan	nan	nan	nan	1	nan	nan	nan	nan	nan	nan	nan	nan	nan	nan	nan	1	nan	nan	nan	nan	nan	nan	nan	nan	nan	nan	nan	nan	0.8135528849918445;0.5001306778245352;0.9961508392769831;0.7930183694745131	0.916528	1.25225	0.422098	nan	-0.0130285	nan	nan	2.34051	nan	nan	nan	nan	0.730837	nan	nan	nan	nan	nan	nan	nan	nan	nan	0.938878279565075;-0.09468158594770328;-0.013028464666093625;2.3405147473830348									0.938878							-0.0946816							-0.0130285												2.34051
P29083_C42	P29083	General transcription factor IIE subunit 1	GTF2E1	NSC*VKEEDMLELLK	1	17	3_C[521.3074];3_C[527.3213]	2	C	1	521.3074;527.3213	7	16	2	nan	4	3	1	1	nan	nan	2	3	nan	nan	nan	nan	nan	nan	nan	nan	1	1	nan	nan	nan	nan	nan	nan	nan	nan	nan	1	1	1	nan	nan	1	1	1	1	1	nan	nan	nan	nan	1	nan	nan	nan	nan	nan	nan	nan	nan	1	1	1	1	1	0.992067714637031;0.9399810010384286;0.9417264318580335;0.9074924438464532;0.8574142961092033;0.9687208488035977;0.992288847942941;0.9723528428292909;0.9576673218693343;0.9631927057773559;0.947568057679543;0.9997121259700696;0.9900019003275246;0.8585250798695835;0.9437618419826327;0.9791188180925243	0.0743663	0.296782	0.0766132	nan	0.507301	0.030057	-0.127673	0.443451	nan	nan	-0.261143	-0.148041	0.183162	nan	0.488123	0.313141	nan	nan	nan	nan	0.217927	0.207601	0.20612828220854948;-0.05290183703167826;1.1394484616336664;0.21230801732403715;0.04604304273456641;0.6314025613362259;0.31412239383913715;0.0817701271458039;-0.3057216143386054;-0.127673437373829;0.44345111513393654;-0.4152409117666411;-0.10704508312282142;-0.3866157471157395;-0.048997622700737535;-0.008509812594757743									0.206128	-0.0529018										1.13945	0.212308	0.046043			0.631403	0.314122	0.0817701	-0.305722	-0.127673					0.443451									-0.415241	-0.107045	-0.386616	-0.0489976	-0.00850981
Q15139_C375	Q15139	Serine/threonine-protein kinase D1	PRKD1	NSGLMDDMEEAMVQDAEMAMAEC*QNDSGEMQDPDPDHEDANR	1	4	23_C[521.3074];23_C[527.3213]	2	C	1	521.3074;527.3213	3	3	1	nan	1	nan	1	nan	nan	nan	nan	nan	nan	nan	nan	nan	nan	nan	nan	nan	1	nan	nan	nan	nan	nan	nan	nan	nan	nan	nan	nan	1	nan	nan	nan	nan	nan	nan	nan	nan	nan	1	nan	nan	nan	nan	nan	nan	nan	nan	nan	nan	nan	nan	nan	nan	nan	nan	0.200255363955585;0.8550430875591701;0.643413222488523	1.01017	0.812859	1.8768	nan	0.264684	nan	0.889023	nan	nan	nan	nan	nan	nan	nan	nan	nan	nan	nan	nan	nan	nan	nan	1.876802535373353;0.26468355044968794;0.8890234561666565									1.8768												0.264684										0.889023
Q96G25_C31	Q96G25	Mediator of RNA polymerase II transcription subunit 8	MED8	NSLGSFIC*K;NSLGSFIC*KLENEYGR	2	8	8_C[527.3213];8_C[521.3074]	2	C	1	527.3213;521.3074	3	6	2	nan	3	nan	nan	1	nan	nan	nan	nan	nan	nan	nan	nan	nan	nan	nan	nan	1	nan	nan	nan	nan	nan	1	nan	nan	nan	nan	1	1	2	nan	nan	nan	nan	nan	nan	nan	nan	nan	1	nan	nan	nan	nan	nan	nan	nan	nan	nan	nan	nan	nan	nan	nan	nan	0.940886691430771;0.9427440092200405;0.9969577210640369;0.955690235880514;0.9716999169321207;0.9255753007269447;0.7566153623461291	1.03005	0.190543	1.24513	nan	0.882358	nan	nan	0.962659	nan	nan	nan	nan	0.0904707	nan	0.58798	nan	nan	nan	nan	nan	nan	nan	1.3091003532126948;1.1811554423184876;1.4353402549229146;0.9470108305433649;0.9341655162041488;-0.4047174740032618;0.9626585546146641									1.3091						1.18116					1.43534	0.947011	0.264724										0.962659
Q92562_C839	Q92562	Polyphosphoinositide phosphatase	FIG4	NSQQPC*SR	1	4	6_C[521.3074];6_C[527.3213]	2	C	1	521.3074;527.3213	2	3	1	nan	2	nan	nan	nan	nan	nan	nan	nan	nan	nan	nan	nan	nan	nan	nan	nan	1	nan	nan	nan	nan	nan	nan	nan	nan	nan	nan	nan	1	1	nan	nan	nan	nan	nan	nan	nan	nan	nan	nan	nan	nan	nan	nan	nan	nan	nan	nan	nan	nan	nan	nan	nan	nan	nan	0.834435005076564;0.8989631540903181;0.870105551641077	1.62617	0.782877	2.17975	nan	1.07259	nan	nan	nan	nan	nan	nan	nan	nan	nan	0.55243	nan	nan	nan	nan	nan	nan	nan	2.1797499747531166;0.6819669080450886;1.4632212622036043									2.17975												0.681967	1.46322
Q8IX90_C126	Q8IX90	Spindle and kinetochore-associated protein 3	SKA3	NSVHEQEAINSDPELSNC*ENFQK	1	3	18_C[521.3074];18_C[527.3213]	2	C	1	521.3074;527.3213	2	2	1	nan	1	nan	nan	nan	nan	nan	nan	nan	nan	nan	nan	nan	nan	nan	nan	nan	1	nan	nan	nan	nan	nan	nan	nan	nan	nan	nan	nan	nan	nan	nan	1	nan	nan	nan	nan	nan	nan	nan	nan	nan	nan	nan	nan	nan	nan	nan	nan	nan	nan	nan	nan	nan	nan	nan	0.741920282290939;0.8745742965534935	0.840883	1.03308	1.57138	nan	0.110385	nan	nan	nan	nan	nan	nan	nan	nan	nan	nan	nan	nan	nan	nan	nan	nan	nan	1.5713808201768065;0.11038533471726328									1.57138															0.110385
Q8NCD3_C348	Q8NCD3	Holliday junction recognition protein	HJURP	NVLDVSC*R	1	9	7_C[521.3074];7_C[527.3213]	2	C	1	521.3074;527.3213	6	8	2	1	2	1	nan	1	nan	nan	1	nan	nan	nan	nan	nan	nan	nan	nan	nan	1	nan	nan	nan	nan	nan	1	nan	1	nan	nan	nan	nan	1	nan	nan	1	nan	nan	1	nan	nan	nan	nan	nan	1	nan	nan	nan	nan	nan	nan	nan	nan	1	nan	nan	nan	nan	0.8594828333062807;0.7983322527694547;0.9988196576274132;0.941478373451942;0.9001250076256322;-0.10826653582483459;0.9334916257418423;-0.05507753861522745	-0.129628	1.60187	0.20926	1.19772	0.907187	-2.02106	nan	1.19248	nan	nan	-2.26335	nan	0.31237	nan	0.916883	nan	nan	nan	nan	nan	nan	nan	-0.011619204720893818;0.43013845422453617;1.1977171853766153;0.2588532446856949;1.5555213256153104;-2.0210570731696724;1.192475235077592;-2.263348377126723									-0.0116192						0.430138		1.19772					0.258853			1.55552			-2.02106						1.19248									-2.26335
Q8TCS8_C372	Q8TCS8	Polyribonucleotide nucleotidyltransferase 1; mitochondrial	PNPT1	NVSC*EVDMFK	1	4	4_C[527.3213];4_C[521.3074]	2	C	1	527.3213;521.3074	2	3	2	nan	1	nan	nan	nan	nan	nan	nan	nan	nan	nan	nan	nan	nan	nan	nan	nan	1	1	nan	nan	nan	nan	nan	nan	nan	nan	nan	1	nan	nan	nan	nan	nan	nan	nan	nan	nan	nan	nan	nan	nan	nan	nan	nan	nan	nan	nan	nan	nan	nan	nan	nan	nan	nan	nan	0.7172537842319278;0.9798261353033105;0.9146117073559004	-0.262976	0.60912	-0.693689	nan	0.167737	nan	nan	nan	nan	nan	nan	nan	0.150093	nan	nan	nan	nan	nan	nan	nan	nan	nan	-0.7998202294572143;-0.5875572992748043;0.16773694669956726									-0.79982	-0.587557										0.167737
Q9Y3I0_C485	Q9Y3I0	RNA-splicing ligase RtcB homolog	RTCB	NVTDVVNTC*HDAGISK;NVTDVVNTC*HDAGISKK	2	4	9_C[527.3213];9_C[521.3074]	2	C	1	527.3213;521.3074	1	2	2	nan	nan	nan	nan	nan	nan	nan	nan	nan	nan	nan	nan	nan	nan	nan	nan	nan	1	nan	nan	nan	nan	nan	2	nan	nan	nan	nan	nan	nan	nan	nan	nan	nan	nan	nan	nan	nan	nan	nan	nan	nan	nan	nan	nan	nan	nan	nan	nan	nan	nan	nan	nan	nan	nan	nan	0.7998004637321541;0.7787880580588439;0.9996127663185641	-0.139597	nan	-0.139597	nan	nan	nan	nan	nan	nan	nan	nan	nan	0.0359664	nan	nan	nan	nan	nan	nan	nan	nan	nan	-0.11416503493547539;0.27768724692445346;-0.6077457371848811									-0.114165						-0.165029
P61204_C159	P61204	ADP-ribosylation factor 3	ARF3	NWYIQATC*ATSGDGLYEGLDWLANQLK;HRNWYIQATC*ATSGDGLYEGLDWLANQLK	2	13	8_C[527.3213];8_C[521.3074];10_C[527.3213];10_C[521.3074]	4	C	1	527.3213;521.3074	5	11	2	nan	4	nan	nan	1	nan	3	1	nan	nan	nan	nan	nan	nan	nan	nan	nan	1	nan	nan	nan	nan	nan	1	nan	nan	nan	nan	2	1	1	nan	nan	1	nan	nan	nan	nan	nan	nan	nan	1	nan	nan	nan	nan	nan	nan	1	1	1	1	nan	nan	nan	nan	0.655792457420413;0.87329736102798;-0.058713478926616915;0.7110503402821448;0.941222586963805;0.7591142357519304;0.8351749107162654;0.5903280289025881;0.6455618900064033;0.8907578002918325;0.9060458768709642;0.0470588055494677	0.120011	0.855973	0.00440105	nan	-0.228791	nan	nan	-1.04382	nan	0.693692	1.17458	nan	0.0214637	nan	0.271895	nan	nan	nan	nan	1.91607	nan	nan	0.019578173238364114;-0.010776076422682536;-1.155894610057855;-0.04654276073907936;0.041184043626488975;-0.22728301644945118;-0.12784650022385743;-1.0438230994927429;2.873289585345529;-0.7252487716567041;-0.0669660363179774;1.1745789047596784									0.0195782						-0.0107761					-0.601219	0.041184	-0.227283			-0.127847								-1.04382							2.87329	-0.725249	-0.066966	1.17458
Q9ULF5_C598	Q9ULF5	Zinc transporter ZIP10	SLC39A10	NYLC*IEEEK	1	2	4_C[527.3213];4_C[521.3074]	2	C	1	527.3213;521.3074	1	1	1	nan	nan	nan	nan	nan	nan	nan	nan	nan	nan	nan	nan	nan	nan	nan	nan	nan	1	nan	nan	nan	nan	nan	nan	nan	nan	nan	nan	nan	nan	nan	nan	nan	nan	nan	nan	nan	nan	nan	nan	nan	nan	nan	nan	nan	nan	nan	nan	nan	nan	nan	nan	nan	nan	nan	nan	0.87835	0.716032	nan	0.716032	nan	nan	nan	nan	nan	nan	nan	nan	nan	nan	nan	nan	nan	nan	nan	nan	nan	nan	nan	0.716032									0.716032
Q8NCB2_C5	Q8NCB2	CaM kinase-like vesicle-associated protein	CAMKV	PFGC*VTLGDKK	1	5	4_C[527.3213];4_C[521.3074]	2	C	1	527.3213;521.3074	3	4	1	nan	2	nan	nan	1	nan	nan	nan	nan	nan	nan	nan	nan	nan	nan	nan	nan	1	nan	nan	nan	nan	nan	nan	nan	nan	nan	nan	nan	1	1	nan	nan	nan	nan	nan	nan	nan	nan	nan	1	nan	nan	nan	nan	nan	nan	nan	nan	nan	nan	nan	nan	nan	nan	nan	0.9751697862132537;0.9414933456859502;0.9989113540630673;0.9998332188185131	0.376889	0.0800998	0.42741	nan	0.418724	nan	nan	0.284534	nan	nan	nan	nan	nan	nan	0.134387	nan	nan	nan	nan	nan	nan	nan	0.4274096567525831;0.5137498805911194;0.32369733021623454;0.284533824417383									0.42741												0.51375	0.323697										0.284534
Q96EK9_C7	Q96EK9	Protein KTI12 homolog	KTI12	PLVVFC*GLPYSGK	1	6	6_C[521.3074];6_C[527.3213]	2	C	1	521.3074;527.3213	4	5	1	nan	nan	nan	2	nan	1	nan	nan	1	nan	nan	nan	nan	nan	nan	nan	nan	1	nan	nan	nan	nan	nan	nan	nan	nan	nan	nan	nan	nan	nan	nan	nan	nan	nan	nan	nan	1	1	nan	nan	nan	nan	nan	nan	nan	1	nan	nan	nan	nan	nan	nan	nan	nan	1	0.8973523770906902;0.9877254581112407;0.9146317456293548;0.9308174713394579;0.862438956354079	0.195017	0.430172	0.752631	nan	nan	nan	-0.24043	nan	0.287448	nan	nan	-0.0195791	nan	nan	nan	nan	0.332364	nan	nan	nan	nan	nan	0.7526313649028716;-0.4754476442628151;-0.005413322264069999;0.28744762635364224;-0.0195791093306755									0.752631																				-0.475448	-0.00541332								0.287448									-0.0195791
O00410_C944	O00410	Importin-5	IPO5	QAAAYGLGVMAQYGGDNYRPFC*TEALPLLVR	1	2	22_C[521.3074];22_C[527.3213]	2	C	1	521.3074;527.3213	1	1	1	nan	nan	nan	nan	nan	nan	nan	nan	nan	nan	nan	nan	nan	nan	nan	nan	nan	1	nan	nan	nan	nan	nan	nan	nan	nan	nan	nan	nan	nan	nan	nan	nan	nan	nan	nan	nan	nan	nan	nan	nan	nan	nan	nan	nan	nan	nan	nan	nan	nan	nan	nan	nan	nan	nan	nan	0.607153	-0.864775	nan	-0.864775	nan	nan	nan	nan	nan	nan	nan	nan	nan	nan	nan	nan	nan	nan	nan	nan	nan	nan	nan	-0.864775									-0.864775
Q96T37_C926	Q96T37	RNA-binding protein 15	RBM15	QAAGVISLPVGGNKDKENTGVLHAFPPC*EFSQQFLDSPAK	1	6	28_C[521.3074];28_C[527.3213]	2	C	1	521.3074;527.3213	4	5	1	1	2	nan	1	nan	nan	nan	nan	nan	nan	nan	nan	nan	nan	nan	nan	nan	1	nan	nan	nan	nan	nan	nan	nan	nan	nan	1	nan	nan	1	nan	nan	1	nan	nan	nan	nan	nan	1	nan	nan	nan	nan	nan	nan	nan	nan	nan	nan	nan	nan	nan	nan	nan	nan	0.18977212083592043;0.2572074879923706;0.317351222774382;0.6729443759103436;0.6114682284286173	0.930035	0.685217	1.57953	0.0294254	1.32401	nan	0.787174	nan	nan	nan	nan	nan	nan	nan	0.536032	nan	nan	nan	nan	nan	nan	nan	1.5795331238538897;0.02942541211310857;0.9449736561820287;1.7030369099554952;0.7871742274915053									1.57953										0.0294254			0.944974			1.70304						0.787174
O60447_C641	O60447	Ecotropic viral integration site 5 protein homolog	EVI5	QAEIEC*K	1	6	6_C[521.3074];6_C[527.3213]	2	C	1	521.3074;527.3213	3	5	1	nan	3	nan	nan	1	nan	nan	nan	nan	nan	nan	nan	nan	nan	nan	nan	nan	1	nan	nan	nan	nan	nan	nan	nan	nan	nan	nan	nan	1	1	1	nan	nan	nan	nan	nan	nan	nan	nan	nan	nan	nan	1	nan	nan	nan	nan	nan	nan	nan	nan	nan	nan	nan	nan	0.9764140642823639;0.9698558574849816;0.9991949898895781;0.9448736514391577;0.960183854037554	0.691316	0.675975	1.43815	nan	0.121368	nan	nan	0.514433	nan	nan	nan	nan	nan	nan	0.849605	nan	nan	nan	nan	nan	nan	nan	1.4381466474947315;0.2528266653517774;0.8975812664657733;-0.7863037738306784;0.5144333097587346									1.43815												0.252827	0.897581	-0.786304												0.514433
P29401_C133	P29401	Transketolase	TKT	QAFTDVATGSLGQGLGAAC*GMAYTGK	1	3	19_C[521.3074];19_C[527.3213]	2	C	1	521.3074;527.3213	1	2	2	nan	nan	nan	nan	nan	nan	nan	nan	nan	nan	nan	nan	nan	nan	nan	nan	nan	1	nan	nan	nan	nan	nan	1	nan	nan	nan	nan	nan	nan	nan	nan	nan	nan	nan	nan	nan	nan	nan	nan	nan	nan	nan	nan	nan	nan	nan	nan	nan	nan	nan	nan	nan	nan	nan	nan	-0.08110653769278145;0.7919677407069666	0.763864	nan	0.763864	nan	nan	nan	nan	nan	nan	nan	nan	nan	1.31668	nan	nan	nan	nan	nan	nan	nan	nan	nan	-0.16717226300245505;1.6949005702753164									-0.167172						1.6949
Q92600_C252	Q92600	CCR4-NOT transcription complex subunit 9	CNOT9	QC*LPDQLKDTTFAQVLK	1	3	2_C[527.3213];2_C[521.3074]	2	C	1	527.3213;521.3074	2	2	1	nan	nan	nan	1	nan	nan	nan	nan	nan	nan	nan	nan	nan	nan	nan	nan	nan	1	nan	nan	nan	nan	nan	nan	nan	nan	nan	nan	nan	nan	nan	nan	nan	nan	nan	nan	nan	nan	nan	1	nan	nan	nan	nan	nan	nan	nan	nan	nan	nan	nan	nan	nan	nan	nan	nan	0.9755090386998363;0.6763837275968229	0.286958	1.66896	1.46709	nan	nan	nan	-0.893176	nan	nan	nan	nan	nan	nan	nan	nan	nan	nan	nan	nan	nan	nan	nan	1.4670916793543454;-0.8931760726205804									1.46709																						-0.893176
Q7Z4H7_C699	Q7Z4H7	HAUS augmin-like complex subunit 6	HAUS6	QDLEC*LAFTK	1	10	5_C[527.3213];5_C[521.3074]	2	C	1	527.3213;521.3074	4	9	2	nan	3	nan	1	3	nan	nan	nan	nan	nan	nan	nan	nan	nan	nan	nan	nan	1	nan	1	nan	nan	nan	nan	nan	nan	nan	nan	1	nan	1	1	nan	nan	nan	nan	nan	nan	1	nan	1	1	1	nan	nan	nan	nan	nan	nan	nan	nan	nan	nan	nan	nan	nan	0.8041803713828809;0.9537921108659057;0.8995810014180194;0.8520187059542141;0.9570425694058463;0.986747874513138;0.734454740824541;0.8822238469636974;0.7484145642125324	1.6221	0.638479	2.5229	nan	1.34636	nan	1.04486	1.57427	nan	nan	nan	nan	0.720609	nan	0.135093	nan	nan	0.640016	nan	nan	nan	nan	3.0324429715417858;2.0133480630665113;1.4961147782940352;1.3092987061033965;1.2336638499130173;1.044855167649139;2.0452010655488153;0.8455637473666936;1.8320521852498737									3.03244		2.01335									1.49611		1.3093	1.23366							1.04486		2.0452	0.845564	1.83205
Q9NQW6_C260	Q9NQW6	Anillin	ANLN	QEATFC*SQR;INSSSVKQEATFC*SQR;INSSSVKQEATFC*SQRDGDASLNK	3	11	6_C[521.3074];6_C[527.3213];13_C[527.3213];13_C[521.3074]	4	C	1	521.3074;527.3213	5	10	3	2	2	1	nan	2	nan	nan	nan	nan	nan	nan	nan	nan	nan	nan	nan	nan	1	nan	nan	1	nan	nan	nan	1	nan	1	1	nan	nan	1	nan	1	nan	1	nan	nan	nan	nan	nan	1	nan	nan	1	nan	nan	nan	nan	nan	nan	nan	nan	nan	nan	nan	nan	0.9689909395536205;0.8769302218828946;0.9679346226451806;0.9925423161404454;0.8617371325009265;0.9911701058864001;0.9788893822992433;0.6232306743455674;0.993579488901693;0.999915246004033	1.02402	0.374118	1.08844	0.445476	0.915041	1.42217	nan	1.24894	nan	nan	nan	nan	0.974035	0.229872	0.463462	nan	nan	0.0479618	nan	nan	nan	nan	1.5944993366157711;1.7052832883157878;-0.03445568548896382;0.2829317392749569;0.6080201396702947;1.2427586406467133;0.5873238381347913;1.4221720713337513;1.2828580910122238;1.2150299092152497									1.5945			1.70528				-0.0344557		0.282932	0.60802			1.24276		0.587324		1.42217						1.28286			1.21503
Q9HDC5_C402	Q9HDC5	Junctophilin-1	JPH1	QEC*DIAR;AKADAADQAALAARQEC*DIAR	2	7	3_C[521.3074];3_C[527.3213];17_C[527.3213];17_C[521.3074]	4	C	1	521.3074;527.3213	3	6	2	nan	2	nan	nan	2	nan	nan	nan	nan	nan	nan	nan	nan	nan	nan	nan	nan	1	nan	nan	nan	nan	nan	nan	1	nan	nan	nan	nan	1	1	nan	nan	nan	nan	nan	nan	nan	nan	nan	1	nan	nan	1	nan	nan	nan	nan	nan	nan	nan	nan	nan	nan	nan	nan	0.9375399022641872;0.9648741347722575;0.9618316533313522;0.9868985474431945;0.9854047171369672;0.9745057861725036	1.02913	0.563191	1.57499	nan	0.450076	nan	nan	1.06233	nan	nan	nan	nan	0.569401	nan	0.0949024	nan	nan	0.0258541	nan	nan	nan	nan	1.9776156819171085;1.172360817179883;0.5171818191708237;0.38296960976114613;1.0806131081730375;1.044049862830089									1.97762							1.17236					0.517182	0.38297										1.08061			1.04405
P09132_C94	P09132	Signal recognition particle 19 kDa protein	SRP19	QEDGSLC*LVQFPSRK;VQLKQEDGSLC*LVQFPSRK	2	9	7_C[521.3074];7_C[527.3213];11_C[521.3074];11_C[527.3213]	4	C	1	521.3074;527.3213	3	7	3	nan	3	nan	nan	1	nan	nan	nan	nan	nan	nan	nan	nan	nan	nan	nan	nan	1	nan	nan	nan	1	nan	1	nan	nan	nan	nan	2	nan	1	nan	nan	1	nan	nan	nan	nan	nan	nan	1	nan	nan	nan	nan	nan	nan	nan	nan	nan	nan	nan	nan	nan	nan	nan	0.5833875376713968;0.8737725538848181;0.7896137773800332;0.9192560978473555;0.982225525223628;0.8636667635634012;0.8986114519737872;0.3646973083218909	-0.414065	0.209748	-0.588717	nan	-0.181424	nan	nan	-0.472055	nan	nan	nan	nan	0.968084	nan	0.14638	nan	nan	nan	nan	nan	nan	nan	-1.076806915983924;-1.2155980900132322;0.5262538579092929;0.025525702427292386;-0.3244349624619477;-0.3411459016244762;-0.05367052601810964;-0.4720547551159429									-1.07681				-1.2156		0.526254					-0.149455		-0.341146			-0.0536705							-0.472055
P78344_C629	P78344	Eukaryotic translation initiation factor 4 gamma 2	EIF4G2	QEGIATSDNFMQAFLNVLDQC*PK;QEGIATSDNFMQAFLNVLDQC*PKLEVDIPLVK	2	16	21_C[527.3213];21_C[521.3074]	2	C	1	527.3213;521.3074	7	12	3	nan	2	nan	1	2	nan	1	2	1	nan	nan	nan	nan	nan	nan	nan	nan	2	1	nan	nan	nan	nan	1	nan	nan	nan	nan	nan	nan	2	nan	nan	1	nan	nan	nan	1	nan	nan	1	1	nan	nan	nan	nan	nan	nan	1	nan	nan	1	1	nan	nan	2	0.9999999999999999;0.9212342741224185;0.8764011561061574;0.9512975268430335;0.8517122120280938;0.9403581225058998;0.8521860873766796;0.7729590392253611;0.8060996900412634;0.9701640550560854;0.9413995780585;0.9845138860152949;0.9971850951537866;0.7903620315831197;0.9581682654846543	0.0323702	0.3353	-0.0465988	nan	0.3919	nan	-0.482191	0.282732	nan	0.388416	-0.0658247	-0.241843	0.302628	nan	0.351236	nan	nan	0.0169321	nan	nan	0.115295	nan	-0.17535526304425023;0.5198900787801403;0.07988496405615181;-0.3919487175959239;-0.49185112659222124;0.7789280445836643;0.6402606050929567;-0.4821905473603222;0.2947052961525583;0.27075969790974735;0.3884161067531244;0.015701564644849265;-0.14735086632094072;-0.3935193295984698;-0.09016577339766793									0.172267	0.079885					-0.391949							0.143538			0.640261				-0.482191			0.294705	0.27076							0.388416			0.0157016	-0.147351			-0.241843
Q9UPY3_C1235	Q9UPY3	Endoribonuclease Dicer	DICER1	QEIPVQPTTSYSIQNLYSYENQPQPSDEC*TLLSNKYLDGNANK	1	2	29_C[521.3074];29_C[527.3213]	2	C	1	521.3074;527.3213	1	1	1	nan	nan	nan	nan	nan	nan	nan	nan	nan	nan	nan	nan	nan	nan	nan	nan	nan	1	nan	nan	nan	nan	nan	nan	nan	nan	nan	nan	nan	nan	nan	nan	nan	nan	nan	nan	nan	nan	nan	nan	nan	nan	nan	nan	nan	nan	nan	nan	nan	nan	nan	nan	nan	nan	nan	nan	-0.0919647	3.3788	nan	3.3788	nan	nan	nan	nan	nan	nan	nan	nan	nan	nan	nan	nan	nan	nan	nan	nan	nan	nan	nan	3.3788									3.3788
Q9BQG2_C18	Q9BQG2	NAD-capped RNA hydrolase NUDT12	NUDT12	QEIVTQFHC*SAAEGDIAK;SLKQEIVTQFHC*SAAEGDIAK	2	20	9_C[527.3213];9_C[521.3074];12_C[521.3074];12_C[527.3213]	4	C	1	527.3213;521.3074	8	17	1	nan	4	nan	2	2	1	4	1	2	nan	nan	nan	nan	nan	nan	nan	nan	2	nan	nan	nan	nan	nan	nan	nan	nan	nan	nan	1	1	2	nan	nan	1	nan	nan	nan	nan	1	1	1	nan	1	nan	nan	1	nan	1	1	1	1	1	nan	1	1	nan	0.5084325019056606;0.861594709867068;0.9938549319117533;0.8194435608795526;0.9728279797328384;0.7434353482175148;0.6534399508731625;0.7604949645161605;0.6532595530673632;0.8839026616007499;0.4426277907224943;0.99408094058342;0.5871617181216767;0.9259734267823707;0.9332371187630413;0.8519010920699933;0.23765491046477705;0.573103729556036;0.5583283128803181	0.438298	0.752267	0.635931	nan	0.495384	nan	-0.236881	0.341122	-0.481204	0.598913	2.01669	0.136437	nan	nan	0.39364	nan	1.47673	0.758325	nan	0.609546	nan	0.0108575	0.002031575830883088;1.2698302349340493;0.9057901291084475;-0.03987244456448718;0.5143171195362585;0.6665866901056196;0.5251647213960515;0.807327404571038;-1.281088405993521;0.8773383418751833;-0.19509481371203666;-0.4812041144622944;1.3823568683385201;-0.07195355807710355;0.3935357901683671;0.6917137057642834;2.0166863992962982;0.1287591511381138;0.1441139408738168									0.635931											0.90579	-0.0398724	0.590452			0.525165					0.807327	-1.28109	0.877338		-0.195095			-0.481204		1.38236	-0.0719536	0.393536	0.691714	2.01669		0.128759	0.144114
Q8ND56_C361	Q8ND56	Protein LSM14 homolog A	LSM14A	QEKPVNGEDKGDSGVDTQNSEGNADEEDPLGPNC*YYDK	1	2	34_C[521.3074];34_C[527.3213]	2	C	1	521.3074;527.3213	1	1	1	nan	nan	nan	nan	nan	nan	nan	nan	nan	nan	nan	nan	nan	nan	nan	nan	nan	1	nan	nan	nan	nan	nan	nan	nan	nan	nan	nan	nan	nan	nan	nan	nan	nan	nan	nan	nan	nan	nan	nan	nan	nan	nan	nan	nan	nan	nan	nan	nan	nan	nan	nan	nan	nan	nan	nan	0.794774	2.20186	nan	2.20186	nan	nan	nan	nan	nan	nan	nan	nan	nan	nan	nan	nan	nan	nan	nan	nan	nan	nan	nan	2.20186									2.20186
Q15046_C338	Q15046	Lysine--tRNA ligase	KARS1	QFRNEGIDLTHNPEFTTC*EFYMAYADYHDLMEITEK;NEGIDLTHNPEFTTC*EFYMAYADYHDLMEITEK	2	4	18_C[521.3074];18_C[527.3213];15_C[521.3074];15_C[527.3213]	4	C	1	521.3074;527.3213	2	3	2	nan	nan	nan	nan	nan	nan	1	nan	nan	nan	nan	nan	nan	nan	nan	nan	nan	1	nan	nan	nan	nan	nan	1	nan	nan	nan	nan	nan	nan	nan	nan	nan	nan	nan	nan	nan	nan	nan	nan	nan	nan	nan	nan	nan	nan	nan	1	nan	nan	nan	nan	nan	nan	nan	nan	0.1926133476875953;0.40523648057162687	-0.829129	1.57704	-1.94427	nan	nan	nan	nan	nan	nan	0.286008	nan	nan	3.36252	nan	nan	nan	nan	nan	nan	nan	nan	nan	0.43339645727067955;-4.321928094887363;0.2860080350342648									0.433396						-4.32193																								0.286008
Q8TEX9_C870	Q8TEX9	Importin-4	IPO4	QGC*TVAEK	1	2	3_C[521.3074];3_C[527.3213]	2	C	1	521.3074;527.3213	1	1	1	nan	nan	nan	nan	nan	nan	nan	nan	nan	nan	nan	nan	nan	nan	nan	nan	nan	1	nan	nan	nan	nan	nan	nan	nan	nan	nan	nan	nan	nan	nan	nan	nan	nan	nan	nan	nan	nan	nan	nan	nan	nan	nan	nan	nan	nan	nan	nan	nan	nan	nan	nan	nan	nan	nan	nan	0.999432	-1.5769	nan	-1.5769	nan	nan	nan	nan	nan	nan	nan	nan	nan	nan	nan	nan	nan	nan	nan	nan	nan	nan	nan	-1.5769									-1.5769
Q8WWH5_C307	Q8WWH5	Probable tRNA pseudouridine synthase 1	TRUB1	QGPFTLEEHALPEDKWTIDDIAQSLEHC*SSLFPAELALK;TKQGPFTLEEHALPEDKWTIDDIAQSLEHC*SSLFPAELALK;QGPFTLEEHALPEDKWTIDDIAQSLEHC*SSLFPAELALKK	3	30	28_C[521.3074];28_C[527.3213];30_C[521.3074];30_C[527.3213]	4	C	1	521.3074;527.3213	6	14	2	nan	2	1	3	nan	nan	3	nan	3	nan	nan	nan	nan	nan	nan	nan	nan	2	nan	nan	nan	nan	1	nan	nan	nan	nan	nan	nan	nan	1	nan	nan	1	nan	1	nan	3	2	3	nan	nan	nan	nan	nan	nan	nan	nan	3	2	1	nan	nan	3	3	3	0.9234861523507967;0.7613835846078437;0.2623729866394279;0.7505681647375989;0.26847121017175235;0.6269067699734624;0.10852504727190146;0.7435886800882687;0.8697969013224806;0.8694713966509667;0.2716841094430057;0.5073657015267347;0.9419900373196007;0.7782585630367328;0.3129544507102756;0.786863512790991;0.5726501784114324;0.887798654940536;0.885023481511797;0.3330524875432584;0.9312668756077092;0.5796382331147182;0.9178461780394976;0.28813029833797366;0.6821554363773111;0.8349781323348784;0.21927372425810418;0.9856933781878509;0.7154742188787415	0.578036	0.362259	0.813438	nan	1.04028	0.187029	0.823645	nan	nan	0.405293	nan	0.19853	0.244395	nan	0.683828	nan	0.523382	nan	nan	0.593602	nan	0.0625624	1.2445267242618265;0.7279750726232607;0.6406244722639336;0.5567400307703065;1.5238185612602089;0.18702911794633603;-5.673518805425512;0.41138801593355434;0.6132834000216227;0.3502529166096929;2.4747008800067185;1.4537117214562851;0.6470711295880026;0.6029943982050117;-1.11738624045541;0.7987167129629824;0.04916604394951101;0.07829628276748878;0.07403236272146567;1.090547459442803;-0.5378779559405125;0.12693837489913984;0.4833018924753284;-2.4159104032717615;0.24269366893502592;0.428242705568678;0.05332055165225301;0.48478737682720774;0.2259585351758484									0.986251					0.640624								0.55674			1.52382		0.187029		0.411388	1.41248	0.647071									0.049166	0.0761643	1.09055			0.126938	0.242694	0.225959
Q9HC44_C173	Q9HC44	Vasculin-like protein 1	GPBP1L1	QHQPC*RPIGTPSGVWENPPSAK	1	2	5_C[527.3213];5_C[521.3074]	2	C	1	527.3213;521.3074	1	1	1	nan	nan	nan	nan	nan	nan	nan	nan	nan	nan	nan	nan	nan	nan	nan	nan	nan	1	nan	nan	nan	nan	nan	nan	nan	nan	nan	nan	nan	nan	nan	nan	nan	nan	nan	nan	nan	nan	nan	nan	nan	nan	nan	nan	nan	nan	nan	nan	nan	nan	nan	nan	nan	nan	nan	nan	0.571902	1.16193	nan	1.16193	nan	nan	nan	nan	nan	nan	nan	nan	nan	nan	nan	nan	nan	nan	nan	nan	nan	nan	nan	1.16193									1.16193
Q96RE7_C301	Q96RE7	Nucleus accumbens-associated protein 1	NACC1	QIC*NMYTMYSMMNVGQTAEKVEALPEQVAPESR	1	15	3_C[521.3074];3_C[527.3213]	2	C	1	521.3074;527.3213	7	13	2	nan	4	2	1	2	1	nan	nan	1	nan	nan	nan	nan	nan	nan	nan	nan	1	nan	nan	nan	nan	nan	nan	1	nan	nan	nan	1	nan	1	2	1	nan	nan	1	1	nan	1	nan	1	1	nan	nan	nan	nan	1	nan	nan	nan	nan	nan	nan	nan	1	nan	-0.3529513400649585;0.6897749927985275;0.7590104102139746;0.7027624235906981;0.7815761728154572;0.8413612569710706;0.8872688293726625;0.9243543480235815;0.9984189025685845;0.9550226643853591;0.7911440133753116;0.6610530323778623;0.9293257448612638;0.8609014796365847	1.2784	0.402671	1.7415	nan	1.47902	1.0569	1.0067	1.77594	0.694787	nan	nan	1.19397	1.46032	nan	0.303096	0.586952	nan	0.175264	nan	nan	nan	nan	2.774098939788254;0.7088929612382462;1.809334017901706;1.63524660803415;0.5301261291035869;1.7235330479261994;1.3446708385227595;0.6418648805534685;1.4719404715485134;1.0067044475896965;1.6520111071596413;1.8998716077743738;0.6947868862057366;1.1939724096992257									2.7741							0.708893				1.80933		1.63525	1.12683	1.34467			0.641865	1.47194		1.0067		1.65201	1.89987					0.694787								1.19397
Q9NZD2_C36	Q9NZD2	Glycolipid transfer protein	GLTP	QIETGPFLEAVSHLPPFFDC*LGSPVFTPIK;ALLAEHLLKPLPADKQIETGPFLEAVSHLPPFFDC*LGSPVFTPIK;QIETGPFLEAVSHLPPFFDC*LGSPVFTPIKADISGNITK	3	30	20_C[521.3074];20_C[527.3213];35_C[521.3074];35_C[527.3213]	4	C	1	521.3074;527.3213	8	18	3	nan	4	1	3	1	nan	2	1	3	nan	nan	nan	nan	nan	nan	nan	nan	1	1	nan	nan	nan	nan	1	nan	nan	nan	nan	1	1	2	nan	nan	1	nan	1	nan	2	3	3	2	nan	nan	nan	nan	nan	nan	nan	1	1	nan	nan	1	2	2	3	0.5958683253853703;0.2413179095429476;0.6366383976121376;0.4759024726171011;0.503198184025564;0.8242463069690837;0.5670133630800958;0.49468854861282824;0.7799997836552025;0.969779123929428;0.735541844360229;0.9726838267839552;0.8211096260484644;0.034441633577579574;0.8138153861119445;0.6796777000125473;0.6081075061761102;0.36694632068061395;0.12844807509511882;0.20544433058965422;0.3088368368334216;0.9797236741834067;0.9533280727192902;0.5193859954711332;0.495972967951373;0.7600884436782825;0.8497978057892774;0.7285182363033523;0.7707955760598337	0.403824	0.720748	0.564202	nan	1.28914	-0.663589	0.475151	1.16847	nan	0.611757	-0.623027	0.408478	0.257547	nan	1.07238	nan	0.059633	nan	nan	0.0490299	nan	0.243985	0.3463248960092802;0.49784867037357866;0.8484337336765602;1.2196837577232564;0.7954776899354445;0.7390760998354203;-0.06460111510365528;2.804175836011139;-0.6635886490960883;0.5104560929991873;0.30441443203308227;0.49819013354415614;0.5524164005810479;0.007962453075015266;0.6563891825102379;0.36157932940299675;0.519827158338156;1.884524839204465;0.4524219903618376;0.5770874011756594;0.6464260995353838;-0.623027304237821;0.3608140045396514;0.5840968243532398;0.39008654160536715;-0.11232969474782142;0.7763608394990344;0.26969371686720106;0.6141000924170673									0.346325	0.497849					0.848434					1.21968	0.795478	0.337237			2.80418		-0.663589		0.407435	0.49819	0.519827	1.16847								0.577087	0.646426			-0.623027	0.472455	0.138878	0.6141
O60293_C241	O60293	Zinc finger C3H1 domain-containing protein	ZFC3H1	QIQLELEC*INKDEK	1	4	8_C[527.3213];8_C[521.3074]	2	C	1	527.3213;521.3074	2	3	1	nan	2	nan	nan	nan	nan	nan	nan	nan	nan	nan	nan	nan	nan	nan	nan	nan	1	nan	nan	nan	nan	nan	nan	nan	nan	nan	nan	nan	1	1	nan	nan	nan	nan	nan	nan	nan	nan	nan	nan	nan	nan	nan	nan	nan	nan	nan	nan	nan	nan	nan	nan	nan	nan	nan	0.9369588337305528;0.7052546140342111;0.8987335746864945	0.30732	0.520379	0.675283	nan	-0.0606431	nan	nan	nan	nan	nan	nan	nan	nan	nan	1.02134	nan	nan	nan	nan	nan	nan	nan	0.6752834370676316;0.6615545726530948;-0.7828408599260204									0.675283												0.661555	-0.782841
Q14126_C871	Q14126	Desmoglein-2	DSG2	QKPATETSMNTASHSLC*EQTMVNSENTYSSGSSFPVPK	1	10	17_C[527.3213];17_C[521.3074]	2	C	1	527.3213;521.3074	4	9	1	nan	nan	nan	1	nan	nan	4	nan	3	nan	nan	nan	nan	nan	nan	nan	nan	1	nan	nan	nan	nan	nan	nan	nan	nan	nan	nan	nan	nan	nan	nan	nan	nan	nan	nan	nan	1	nan	nan	nan	nan	nan	nan	nan	nan	nan	1	1	1	1	nan	nan	1	1	1	0.925558019932549;0.7738651297623079;0.8661531418357731;0.9418494535221845;0.8104006956331796;0.8131372485390898;0.9334244774862356;0.9993334413018846;0.9596377386263099	0.911121	0.232893	0.81126	nan	nan	nan	0.778382	nan	nan	1.25988	nan	0.794962	nan	nan	nan	nan	nan	nan	nan	0.4098	nan	0.0896881	0.8112598301757927;0.7783816798380463;1.7559246305529854;0.7885154282825008;1.1147649276023588;1.3803130879108623;0.8127221844441705;0.6977225869011795;0.8744413815383733									0.81126																				0.778382										1.75592	0.788515	1.11476	1.38031			0.812722	0.697723	0.874441
P17844_C320	P17844	Probable ATP-dependent RNA helicase DDX5	DDX5	QLAEDFLKDYIHINIGALELSANHNILQIVDVC*HDVEKDEK	1	15	33_C[527.3213];33_C[521.3074]	2	C	1	527.3213;521.3074	6	14	3	nan	1	1	3	nan	nan	3	nan	3	nan	nan	nan	nan	nan	nan	nan	nan	1	1	nan	nan	nan	nan	1	nan	nan	nan	nan	nan	nan	nan	nan	nan	1	nan	nan	1	1	1	1	nan	nan	nan	nan	nan	nan	nan	nan	1	1	1	nan	nan	1	1	1	0.11274814496569215;0.5225474908637476;0.8792023338281449;0.557843065635045;0.7624308410608314;0.8696913099459531;0.8004407063738177;0.29202163375719226;0.9491852098393044;0.8900931656507037;0.41743818257650067;0.4027871863072812;0.9733818369576024;0.5279946482901577	0.26589	0.392835	-0.00293531	nan	-0.389011	0.402064	0.621824	nan	nan	0.355103	nan	0.608297	0.659757	nan	nan	nan	0.3159	nan	nan	0.250432	nan	0.36089	-0.7189749966594899;0.12981973882761208;0.5803493229567223;-0.3890110107166714;0.4020637863268322;0.2581417232732659;0.7792805154677815;0.8280492982753233;0.17291516305520754;0.2517177348000352;0.6406754372325503;0.45774407636703673;0.3470595445794766;1.0200882642499018									-0.718975	0.12982					0.580349										-0.389011			0.402064	0.258142	0.779281	0.828049									0.172915	0.251718	0.640675			0.457744	0.34706	1.02009
Q9Y2H2_C892	Q9Y2H2	Phosphatidylinositide phosphatase SAC2	INPP5F	QLANSLESVGPIDYVLPSC*GIIASAPR	1	8	19_C[521.3074];19_C[527.3213]	2	C	1	521.3074;527.3213	5	7	1	nan	1	nan	3	1	nan	nan	nan	1	nan	nan	nan	nan	nan	nan	nan	nan	1	nan	nan	nan	nan	nan	nan	nan	nan	nan	nan	nan	nan	1	nan	nan	nan	nan	nan	nan	1	1	1	1	nan	nan	nan	nan	nan	nan	nan	nan	nan	nan	nan	nan	nan	1	nan	0.552520901220783;0.9156155869526075;0.7682305741985254;0.8336181000737496;0.8896900044404209;0.6320882985578267;0.7817430937673626	1.03256	0.73072	1.51531	nan	0.549891	nan	0.60156	2.08205	nan	nan	nan	0.414011	nan	nan	nan	nan	0.146315	nan	nan	nan	nan	nan	1.5153138839085227;0.5498914579934931;0.7389149382358247;0.4476861137754201;0.6180785090113233;2.082046198409371;0.4140109566677243									1.51531													0.549891							0.738915	0.447686	0.618079	2.08205														0.414011
Q6VN20_C501	Q6VN20	Ran-binding protein 10	RANBP10	QLC*GGNQAATER;RQLC*GGNQAATER	2	3	3_C[521.3074];3_C[527.3213];4_C[527.3213];4_C[521.3074]	4	C	1	521.3074;527.3213	2	2	1	nan	1	nan	nan	nan	nan	nan	nan	nan	nan	nan	nan	nan	nan	nan	nan	nan	1	nan	nan	nan	nan	nan	nan	nan	nan	nan	nan	nan	nan	nan	1	nan	nan	nan	nan	nan	nan	nan	nan	nan	nan	nan	nan	nan	nan	nan	nan	nan	nan	nan	nan	nan	nan	nan	nan	0.3436318629354132;0.9567179936864779	1.46329	1.52201	2.53952	nan	0.387068	nan	nan	nan	nan	nan	nan	nan	nan	nan	nan	nan	nan	nan	nan	nan	nan	nan	2.5395178514083403;0.3870678176728946									2.53952														0.387068
Q7Z4H3_C145	Q7Z4H3	5'-deoxynucleotidase HDDC2	HDDC2	QLDQC*EMILQASEYEDLEHKPGR	1	6	5_C[527.3213];5_C[521.3074]	2	C	1	527.3213;521.3074	4	5	2	nan	1	nan	nan	1	nan	nan	nan	1	nan	nan	nan	nan	nan	nan	nan	nan	1	nan	nan	nan	nan	nan	1	nan	nan	nan	nan	nan	1	nan	nan	nan	nan	nan	nan	nan	nan	nan	nan	1	nan	nan	nan	nan	nan	nan	nan	nan	nan	nan	nan	nan	nan	1	nan	0.45629164962706165;0.6970910335689374;0.4676892360607663;0.7084054521065312;0.44275349273371056	-0.544773	0.107952	-0.607985	nan	-0.446617	nan	nan	-0.460461	nan	nan	nan	-0.664029	1.62428	nan	nan	nan	nan	nan	nan	nan	nan	nan	-1.7565229411449308;0.5405526986094882;-0.4466172580436867;-0.4604606137477179;-0.6640294978288943									-1.75652						0.540553						-0.446617											-0.460461														-0.664029
P48739_C230	P48739	Phosphatidylinositol transfer protein beta isoform	PITPNB	QLFC*WIDKWIDLTMEDIRR;QLFC*WIDKWIDLTMEDIR	2	11	4_C[527.3213];4_C[521.3074]	2	C	1	527.3213;521.3074	4	9	2	nan	4	nan	2	1	nan	nan	nan	nan	nan	nan	nan	nan	nan	nan	nan	nan	1	nan	nan	nan	nan	nan	2	nan	nan	nan	nan	1	1	1	nan	nan	1	nan	nan	nan	nan	1	1	nan	1	nan	nan	nan	nan	nan	nan	nan	nan	nan	nan	nan	nan	nan	nan	0.9080008182497934;0.8732041387454962;0.9919890384728709;0.6569673943253337;0.8133989198636306;0.5656912101265563;0.9138697534183507;0.7940647029891471;0.9152554688931165;0.9097974640856163	-0.256352	0.0168552	-0.234537	nan	-0.274972	nan	-0.25444	-0.261457	nan	nan	nan	nan	0.398677	nan	0.248807	nan	0.627262	nan	nan	nan	nan	nan	-0.5164447221442974;-0.037786627410634405;0.13252640086514442;-0.3619092768464226;-0.44157753497277247;0.0949632821209919;-0.39136457740933445;-0.69798184842892;0.18910108915906715;-0.26145660577827456									-0.516445						0.0473699					-0.361909	-0.441578	0.0949633			-0.391365					-0.697982	0.189101		-0.261457
Q9UDR5_C765	Q9UDR5	Alpha-aminoadipic semialdehyde synthase; mitochondrial	AASS	QLLC*DLVGISPSSEHDVLK	1	5	4_C[527.3213];4_C[521.3074]	2	C	1	527.3213;521.3074	3	4	2	nan	1	nan	nan	nan	nan	1	nan	nan	nan	nan	nan	nan	nan	nan	nan	nan	1	nan	nan	nan	nan	nan	1	nan	nan	nan	nan	nan	nan	nan	nan	nan	1	nan	nan	nan	nan	nan	nan	nan	nan	nan	nan	nan	nan	nan	nan	nan	1	nan	nan	nan	nan	nan	nan	0.7915742529801916;0.8230037616008461;0.7912203598432895;0.18364081352044292	-0.851881	0.446082	-0.723344	nan	-0.484179	nan	nan	nan	nan	-1.34812	nan	nan	0.0651392	nan	nan	nan	nan	nan	nan	nan	nan	nan	-0.6772832019229365;-0.7694039848879545;-0.4841791511519;-1.3481194707871234									-0.677283						-0.769404										-0.484179																-1.34812
Q8WUR7_C104	Q8WUR7	UPF0235 protein C15orf40	C15orf40	QNAVTDLTAEAVNVAIAAPPSEGEANAELC*R	1	4	30_C[521.3074];30_C[527.3213]	2	C	1	521.3074;527.3213	3	3	1	nan	1	nan	nan	nan	1	nan	nan	nan	nan	nan	nan	nan	nan	nan	nan	nan	1	nan	nan	nan	nan	nan	nan	nan	nan	nan	nan	nan	nan	1	nan	nan	nan	nan	nan	nan	nan	nan	nan	nan	nan	nan	nan	nan	nan	1	nan	nan	nan	nan	nan	nan	nan	nan	nan	0.28225718875919925;0.7745290238721027;0.2988828476375224	1.02587	0.323344	1.2733	nan	0.660007	nan	nan	nan	1.14429	nan	nan	nan	nan	nan	nan	nan	nan	nan	nan	nan	nan	nan	1.2733047400255075;0.6600072122028653;1.144286994522126									1.2733													0.660007																1.14429
Q9NVZ3_C133	Q9NVZ3	Adaptin ear-binding coat-associated protein 2	NECAP2	QQC*EFAK	1	13	3_C[521.3074];3_C[527.3213]	2	C	1	521.3074;527.3213	5	12	2	nan	3	nan	nan	3	2	2	nan	nan	nan	nan	nan	nan	nan	nan	nan	nan	1	nan	nan	nan	nan	nan	1	nan	nan	nan	nan	nan	1	1	nan	nan	1	nan	nan	nan	nan	nan	nan	1	1	1	nan	nan	1	1	nan	1	1	nan	nan	nan	nan	nan	nan	0.9961578661611344;0.9927583356234044;0.9926617844919844;0.9969196041457066;0.9910662385502884;0.9282082856032261;0.9507491683577568;0.9368191939322716;0.8034822971737534;0.9378400949600219;0.7987906820607653;0.877278969315752	0.683242	0.699092	0.994844	nan	0.734202	nan	nan	1.17127	-0.534297	1.05019	nan	nan	0.828694	nan	0.383045	nan	nan	0.077099	0.384241	0.817384	nan	nan	0.40886859704968953;1.5808185376698938;0.7145409961859263;1.1266986444962865;0.3613650097464836;1.2467848065577989;1.1743533630780971;1.0926790826236692;-0.8059963185819079;-0.2625969826862792;0.4722117547396212;1.628166607073248									0.408869						1.58082						0.714541	1.1267			0.361365							1.24678	1.17435	1.09268			-0.805996	-0.262597		0.472212	1.62817
Q70E73_C847	Q70E73	Ras-associated and pleckstrin homology domains-containing protein 1	RAPH1	QQSFC*AKPPPSPLSPVPSVVK	1	23	5_C[527.3213];5_C[521.3074]	2	C	1	527.3213;521.3074	9	22	4	2	5	2	2	3	1	2	nan	1	nan	nan	nan	nan	nan	nan	nan	nan	1	1	1	nan	nan	1	nan	nan	1	1	nan	1	1	1	nan	1	1	1	1	nan	nan	1	1	1	1	1	nan	nan	1	nan	1	1	nan	nan	nan	nan	nan	1	nan	0.9899382686904439;0.931505169535543;-0.3179611570025347;0.8463112610913347;0.9653582146223821;0.9861680136893994;0.9246823235074326;0.9835174732519583;0.9989955807918918;0.9614969138235623;0.9572693871179355;0.8027414087018694;0.8843949223017303;0.8829978423750434;0.84488404815411;0.9540168935951082;0.837736436913265;0.2418271562573433;0.9889090215685397;0.6592861110062361;0.933019164700564;0.9900734529967488	0.614859	1.08794	0.0678881	0.0555252	0.57603	1.20868	0.141942	0.277897	-0.106648	3.31091	nan	0.00150613	0.921845	0.292152	0.268939	0.176747	0.342747	0.507414	nan	1.83646	nan	nan	0.8573916266153364;0.36816898843657997;-1.2650691220865802;0.3110610304321521;0.26210789582527166;-0.1510575370148413;0.9542710487823098;0.41202939856008136;0.24709093955713823;0.5855643789453686;0.6811933646077301;1.0837028158204933;1.3336602478096693;-0.10041664105935509;0.3843002550529484;0.79817977069239;0.25109705481490313;-0.21558560858541403;-0.10664772954353426;4.60948548910591;2.012336391701964;0.0015061255407749121									0.857392	0.368169	-1.26507			0.311061			0.262108	-0.151058		0.954271	0.412029	0.247091		0.585564	0.681193	1.0837	1.33366			-0.100417	0.3843	0.79818	0.251097	-0.215586			-0.106648		4.60949	2.01234						0.00150613
P33981_C269	P33981	Dual specificity protein kinase TTK	TTK	QSC*PFGR	1	8	3_C[521.3074];3_C[527.3213]	2	C	1	521.3074;527.3213	5	7	2	nan	2	nan	1	1	nan	nan	nan	1	nan	nan	nan	nan	nan	nan	nan	nan	1	nan	nan	nan	1	nan	nan	nan	nan	nan	nan	nan	1	1	nan	nan	nan	nan	nan	nan	1	nan	nan	1	nan	nan	nan	nan	nan	nan	nan	nan	nan	nan	nan	nan	nan	nan	1	0.5334017034082319;0.9432769850216368;0.8204890800891077;0.9651778516606986;0.7664760202413239;0.9807700461906045;0.841748286118688	2.09065	0.911559	2.425	nan	2.72583	nan	2.43065	2.39386	nan	nan	nan	0.477895	0.0964946	nan	0.130305	nan	nan	nan	nan	nan	nan	nan	2.356769766502283;2.493233800082501;2.6336864970522345;2.817965952615361;2.4306536606401985;2.3938578267413355;0.47789509736008445									2.35677				2.49323								2.63369	2.81797							2.43065			2.39386															0.477895
Q8NFC6_C1554	Q8NFC6	Biorientation of chromosomes in cell division protein 1-like 1	BOD1L1	QSEVALPC*TSIEADEGLIIGTHSR	1	10	8_C[527.3213];8_C[521.3074]	2	C	1	527.3213;521.3074	6	9	1	2	2	nan	nan	2	nan	1	nan	1	nan	nan	nan	nan	nan	nan	nan	nan	1	nan	nan	nan	nan	nan	nan	nan	1	1	nan	nan	nan	nan	1	1	nan	nan	nan	nan	nan	nan	nan	nan	nan	nan	1	1	nan	nan	nan	nan	1	nan	nan	nan	nan	nan	1	0.8969646955194397;0.994310655572915;0.9703069644843707;-0.059528237538448846;0.3398609394488272;0.2938136786688571;0.9942984431449547;0.914890673780722;0.9463682166374938	0.360789	0.439308	1.06493	0.30941	-0.182332	nan	nan	-0.000243257	nan	0.555681	nan	0.417283	nan	0.265686	0.0687583	nan	nan	0.465316	nan	nan	nan	nan	1.0649336615338607;0.4972778421271905;0.12154157981477312;-0.13371217344638198;-0.23095103520071306;0.32878488932560357;-0.3292714033141819;0.5556808135766608;0.4172831339345327									1.06493								0.497278	0.121542					-0.133712	-0.230951											0.328785	-0.329271					0.555681						0.417283
Q8IZ73_C431	Q8IZ73	RNA pseudouridylate synthase domain-containing protein 2	RPUSD2	QSLDVLDLC*EGDLSPGLTDSTAPSSELGKDDLEELAAAAQK	1	10	9_C[527.3213];9_C[521.3074]	2	C	1	527.3213;521.3074	4	9	2	nan	2	nan	2	3	nan	nan	nan	nan	nan	nan	nan	nan	nan	nan	nan	nan	1	nan	nan	nan	nan	nan	1	nan	nan	nan	nan	nan	1	nan	nan	1	nan	nan	nan	nan	nan	1	1	1	1	1	nan	nan	nan	nan	nan	nan	nan	nan	nan	nan	nan	nan	nan	0.5429194725870243;0.2707983375762215;0.9105711043069996;0.87735545626686;-0.34001755074894646;0.009156827363021985;0.8501062975167132;0.9972713914781223;-0.22972603960978336	1.34046	1.40299	2.24051	nan	1.67334	nan	-0.729304	2.1773	nan	nan	nan	nan	0.769973	nan	0.201503	nan	0.578733	0.321786	nan	nan	nan	nan	1.6960525238197277;2.78495947483784;1.5308533901599346;1.8158214525183378;-0.3200778671005777;-1.1385293951514461;2.04663028623365;1.9414117842854208;2.543870932668315									1.69605						2.78496						1.53085			1.81582						-0.320078	-1.13853	2.04663	1.94141	2.54387
Q8N5D0_C236	Q8N5D0	WD and tetratricopeptide repeats protein 1	WDTC1	QSPSAGVHTFC*DR	1	3	11_C[521.3074];11_C[527.3213]	2	C	1	521.3074;527.3213	2	2	1	nan	nan	nan	nan	nan	nan	1	nan	nan	nan	nan	nan	nan	nan	nan	nan	nan	1	nan	nan	nan	nan	nan	nan	nan	nan	nan	nan	nan	nan	nan	nan	nan	nan	nan	nan	nan	nan	nan	nan	nan	nan	nan	nan	nan	nan	nan	nan	nan	1	nan	nan	nan	nan	nan	nan	0.5274212954253982;0.0019653835146567727	2.68647	1.78305	3.94727	nan	nan	nan	nan	nan	nan	1.42566	nan	nan	nan	nan	nan	nan	nan	nan	nan	nan	nan	nan	3.9472743282274467;1.4256593767627754									3.94727																																1.42566
Q2KHR3_C235	Q2KHR3	Glutamine and serine-rich protein 1	QSER1	QSSLSC*SPIGDSTQVSNGGLQQK	1	2	6_C[521.3074];6_C[527.3213]	2	C	1	521.3074;527.3213	1	1	1	nan	nan	nan	nan	nan	nan	nan	nan	nan	nan	nan	nan	nan	nan	nan	nan	nan	1	nan	nan	nan	nan	nan	nan	nan	nan	nan	nan	nan	nan	nan	nan	nan	nan	nan	nan	nan	nan	nan	nan	nan	nan	nan	nan	nan	nan	nan	nan	nan	nan	nan	nan	nan	nan	nan	nan	0.988426	1.19138	nan	1.19138	nan	nan	nan	nan	nan	nan	nan	nan	nan	nan	nan	nan	nan	nan	nan	nan	nan	nan	nan	1.19138									1.19138
P50402_C147	P50402	Emerin	EMD	QSVTSFPDADAFHHQVHDDDLLSSSEEEC*KDR	1	10	29_C[521.3074];29_C[527.3213]	2	C	1	521.3074;527.3213	5	9	1	nan	4	nan	1	1	nan	2	nan	nan	nan	nan	nan	nan	nan	nan	nan	nan	1	nan	nan	nan	nan	nan	nan	nan	nan	nan	nan	nan	1	1	1	1	nan	nan	nan	nan	nan	nan	1	1	nan	nan	nan	nan	nan	nan	1	1	nan	nan	nan	nan	nan	nan	nan	0.9646912437243981;0.9732584191002371;0.9826624444525123;0.9639634053278491;0.9157971422188058;0.7444490597041983;0.9585076439314371;0.8274395515445547;0.3909420687221624	0.191767	0.68037	0.280672	nan	0.267457	nan	-0.967131	0.706482	nan	0.671352	nan	nan	nan	nan	0.554269	nan	nan	nan	nan	0.465261	nan	nan	0.2806720940604166;-0.27579884929158965;-0.08638650069703524;0.9383984367701216;0.49361593409646126;-0.9671311463280254;0.7064820008409762;1.000341689061113;0.3423630909065256									0.280672												-0.275799	-0.0863865	0.938398	0.493616							-0.967131	0.706482							1.00034	0.342363
Q641Q2_C594	Q641Q2	WASH complex subunit 2A	WASHC2A	QTLC*LQAQREEK	1	10	4_C[527.3213];4_C[521.3074]	2	C	1	527.3213;521.3074	6	9	2	nan	2	2	nan	1	1	1	nan	nan	nan	nan	nan	nan	nan	nan	nan	nan	1	nan	1	nan	nan	nan	nan	nan	nan	nan	nan	nan	1	1	nan	nan	nan	1	1	nan	nan	nan	nan	1	nan	nan	nan	nan	1	nan	nan	1	nan	nan	nan	nan	nan	nan	nan	0.999935039222803;0.9848050231019791;0.9801667518853909;0.995912324608194;0.9407681875051543;0.9701335897710817;0.9590610198286772;0.9754407448733119;0.9682284702821208	0.942916	0.776009	1.34872	nan	0.744212	0.543763	nan	1.16544	-0.211946	2.0673	nan	nan	0.100252	nan	0.0676154	0.0927036	nan	nan	nan	nan	nan	nan	1.419611257426589;1.2778336499693184;0.7920230081227079;0.6964003610274234;0.6093142532252325;0.47821156175295826;1.165442521442251;-0.21194564316639083;2.0673000971262714									1.41961		1.27783										0.792023	0.6964				0.609314	0.478212					1.16544					-0.211946			2.0673
P62834_C51	P62834	Ras-related protein Rap-1A	RAP1A	QVEVDC*QQC*MLEILDTAGTEQFTAMR;QVEVDCQQC*MLEILDTAGTEQFTAMR;KQVEVDC*QQC*MLEILDTAGTEQFTAMR	3	13	6_C[521.3074];9_C[527.3213];9_C[521.3074];7_C[521.3074];10_C[527.3213];6_C[527.3213]	6	C	1	521.3074;527.3213	6	10	3	nan	1	2	nan	nan	1	nan	2	1	nan	nan	nan	nan	nan	nan	nan	nan	1	1	nan	nan	nan	nan	nan	1	nan	nan	nan	nan	nan	nan	3	nan	nan	nan	1	1	nan	nan	nan	nan	nan	nan	nan	nan	1	nan	nan	nan	nan	nan	1	1	nan	1	nan	0.24846953366215277;0.30835197651526497;0.07060063359456557;0.8027467777179255;0.9610006514871718;0.4972464329761958;0.7416402493090726;0.9947280154156074;0.6904947053992017;0.815449643682719;0.949894725963772;0.7647464363533116	0.0901005	0.58819	0.613875	nan	-0.764166	0.802246	nan	nan	0.159035	nan	0.101772	-0.37216	0.550195	nan	nan	0.947547	nan	nan	nan	nan	0.0626213	nan	0.25112754603193826;0.3435574106436565;1.2469400313604606;-0.7641660183839966;-0.659721199811206;-0.785394802554072;1.4722635754328166;0.13222906713207233;0.1590354947390507;0.05749254727582158;0.14605244911998227;-0.3721603484286415									0.251128	0.343557						1.24694							-0.764166				1.47226	0.132229									0.159035						0.0574925	0.146052		-0.37216
Q9Y5K5_C100	Q9Y5K5	Ubiquitin carboxyl-terminal hydrolase isozyme L5	UCHL5	QVINNAC*ATQAIVSVLLNC*THQDVHLGETLSEFKEFSQSFDAAMK;QVINNACATQAIVSVLLNC*THQDVHLGETLSEFKEFSQSFDAAMK	2	7	7_C[521.3074];19_C[527.3213];19_C[521.3074]	3	C	1	521.3074;527.3213	4	5	2	1	nan	nan	1	nan	nan	nan	nan	1	nan	nan	nan	nan	nan	nan	nan	nan	1	nan	1	nan	nan	nan	nan	nan	1	nan	nan	nan	nan	nan	nan	nan	nan	nan	nan	nan	nan	nan	2	nan	nan	nan	nan	nan	nan	nan	nan	nan	nan	nan	nan	nan	1	nan	nan	0.44745727841887645;0.6147918832710493;0.8671520150419125;0.7501584143645916;0.9377925793166014;0.6919361597267693	0.942389	0.31257	0.813836	0.787935	nan	nan	0.757802	nan	nan	nan	nan	1.40998	0.415741	nan	nan	nan	nan	nan	nan	nan	nan	nan	0.5198626111148164;1.10780899109209;0.7879353306635367;0.27086903229197007;1.2447353174544693;1.4099846680177728									0.519863		1.10781						0.787935														0.757802														1.40998
Q96P70_C90	Q96P70	Importin-9	IPO9	QYVETHWC*AQSEK	1	13	8_C[527.3213];8_C[521.3074]	2	C	1	527.3213;521.3074	5	12	3	nan	4	2	nan	nan	2	nan	1	nan	nan	nan	nan	nan	nan	nan	nan	nan	1	1	nan	nan	nan	nan	1	nan	nan	nan	nan	1	1	1	nan	nan	1	nan	1	1	nan	nan	nan	nan	nan	nan	nan	nan	1	1	nan	nan	nan	nan	1	nan	nan	nan	nan	0.9992138506993338;0.9985257460413076;0.9962057860419646;0.9913628103129439;0.9957862798376188;0.9740136609315676;0.9873597511041208;0.9821134459041728;0.9281644993857576;0.941896854855488;0.9903296496787831;0.9420605089302465	0.13591	0.524178	0.55914	nan	0.754379	-0.0470589	nan	nan	-0.55349	nan	-0.0334191	nan	0.410197	nan	0.365528	0.140037	nan	nan	0.161709	nan	nan	nan	0.6258876173140882;0.11966227922391588;0.9318697004844883;1.0345870775085786;0.5702019941137908;0.3296778318283357;1.0830491322111417;-0.14607999482212938;0.051962150815123787;-0.6678358490899415;-0.4391446445554027;-0.03341912454313572									0.625888	0.119662					0.93187					1.03459	0.570202	0.329678			1.08305		-0.14608	0.0519622									-0.667836	-0.439145					-0.0334191
Q53GS7_C39	Q53GS7	Nucleoporin GLE1	GLE1	REDVLEEC*MSLPK	1	5	8_C[527.3213];8_C[521.3074]	2	C	1	527.3213;521.3074	3	4	1	nan	2	nan	nan	nan	nan	nan	nan	1	nan	nan	nan	nan	nan	nan	nan	nan	1	nan	nan	nan	nan	nan	nan	nan	nan	nan	nan	nan	1	1	nan	nan	nan	nan	nan	nan	nan	nan	nan	nan	nan	nan	nan	nan	nan	nan	nan	nan	nan	nan	nan	nan	1	nan	nan	0.6551605058340232;0.9560765882884383;0.9505239461274344;0.7870273829483345	2.55799	1.92037	4.62071	nan	2.23139	nan	nan	nan	nan	nan	nan	0.82186	nan	nan	0.143136	nan	nan	nan	nan	nan	nan	nan	4.620712044599926;2.3325997452419123;2.1301750853581596;0.8218599912560329									4.62071												2.3326	2.13018																							0.82186
Q9Y3B9_C146	Q9Y3B9	RRP15-like protein	RRP15	RLEWEMMC*R;LEWEMMC*R	2	12	8_C[527.3213];8_C[521.3074];7_C[521.3074];7_C[527.3213]	4	C	1	527.3213;521.3074	6	9	1	nan	1	nan	3	1	nan	2	nan	1	nan	nan	nan	nan	nan	nan	nan	nan	1	nan	nan	nan	nan	nan	nan	nan	nan	nan	nan	nan	1	nan	nan	nan	nan	nan	nan	nan	1	2	2	1	nan	nan	nan	nan	nan	nan	nan	1	nan	1	nan	nan	1	nan	nan	0.8913056199030898;0.9997142700315368;0.9739345147279829;0.989647368400423;0.9969186916346607;0.9971372601708275;0.937370138305108;0.9336792120661908;0.9826866312744528;0.9962387024300798;0.9993982400736566	0.746988	0.502698	1.3743	nan	0.736836	nan	0.239354	1.28856	nan	0.652675	nan	0.190199	nan	nan	nan	nan	0.278221	nan	nan	0.266553	nan	nan	1.374298994889195;0.7368359478188907;0.3820141737223822;-0.45929572649663103;0.2967756478260926;0.4116583855242264;0.4229600576396197;1.288563515748369;0.4641938608606497;0.8411564053210036;0.19019874459861455									1.3743												0.736836								0.382014	-0.08126	0.417309	1.28856								0.464194		0.841156			0.190199
Q9ULL5_C1128	Q9ULL5	Proline-rich protein 12	PRR12	RLPDLVSSC*R	1	8	9_C[527.3213];9_C[521.3074]	2	C	1	527.3213;521.3074	4	7	2	1	3	nan	nan	1	nan	nan	nan	nan	nan	nan	nan	nan	nan	nan	nan	nan	1	nan	nan	nan	nan	1	nan	nan	nan	nan	1	nan	1	nan	nan	1	1	nan	nan	nan	nan	nan	nan	1	nan	nan	nan	nan	nan	nan	nan	nan	nan	nan	nan	nan	nan	nan	nan	0.9934115398059351;0.9542369047215413;0.9893738398091332;0.9835585652352727;0.9820104197259815;0.8448365287807164;0.9504910541826137	1.85026	0.720996	1.90056	0.92006	1.89994	nan	nan	2.68046	nan	nan	nan	nan	0.707232	nan	0.149231	nan	nan	nan	nan	nan	nan	nan	2.400651725494569;1.4004750555258132;0.9200597629486164;2.0604838582719616;1.7654575949062359;1.87386564531005;2.6804622239985822									2.40065					1.40048					0.92006		2.06048			1.76546	1.87387							2.68046
P33897_C717	P33897	ATP-binding cassette sub-family D member 1	ABCD1	RLQELC*QILGEAVAPAHVPAPSPQGPGGLQGAST;LQELC*QILGEAVAPAHVPAPSPQGPGGLQGAST	2	8	6_C[521.3074];6_C[527.3213];5_C[527.3213];5_C[521.3074]	4	C	1	521.3074;527.3213	4	6	1	nan	2	nan	nan	1	nan	2	nan	nan	nan	nan	nan	nan	nan	nan	nan	nan	1	nan	nan	nan	nan	nan	nan	nan	nan	nan	nan	nan	1	2	nan	nan	nan	nan	nan	nan	nan	nan	nan	1	nan	nan	nan	nan	nan	nan	1	nan	1	nan	nan	nan	nan	nan	nan	0.8780825773502857;0.863016080267093;0.9412829788465734;0.9832986437743831;0.9682292026343176;0.950032729324918;0.4383180897995476	-0.215694	0.345808	-0.268326	nan	0.261193	nan	nan	-0.288966	nan	-0.566677	nan	nan	nan	nan	0.216727	nan	nan	nan	nan	0.609714	nan	nan	-0.2683264094102872;0.4144414992977412;0.1159056816373191;0.0999821172911887;-0.2889664061860041;-0.1355436685924217;-0.9978095728240937									-0.268326												0.414441	0.107944										-0.288966							-0.135544		-0.99781
Q9Y6E0_C375	Q9Y6E0	Serine/threonine-protein kinase 24	STK24	RPFSQC*LSTIISPLFAELK;RPFSQC*LSTIISPLFAELKEK	2	28	6_C[521.3074];6_C[527.3213]	2	C	1	521.3074;527.3213	8	21	3	nan	5	2	3	3	nan	1	1	3	nan	nan	nan	nan	nan	nan	nan	nan	1	nan	nan	nan	1	nan	1	nan	nan	nan	nan	1	1	1	nan	2	1	nan	2	1	2	2	2	1	1	1	nan	nan	nan	nan	nan	nan	1	nan	1	nan	2	1	1	0.15825087624957437;0.7251058526098287;0.9594903171529142;0.8995200492824994;0.48833119313171897;0.837660385269287;0.7447557863596305;0.7028779078706309;0.9461348678019417;0.5317430419563862;0.9434453109679899;0.9994054621999766;0.8398076729689541;0.9226529199364014;0.9028871993069709;0.8654923631605919;0.8698622744162711;0.750698756303355;0.01759161430598574;0.9013855418199148;0.7165720837714638;0.8844700245691892;0.19676555231350398;0.8955405526483331;0.9247918731834524;0.9521691011239156;0.8808416402121237	0.984875	0.573952	1.60229	nan	1.61571	1.1088	0.95478	1.24275	nan	0.898521	-0.153426	0.609579	0.648249	nan	0.850665	0.952555	0.233856	0.522256	nan	nan	nan	0.0896476	1.7421030855185282;2.169218247190046;0.8955373788926765;1.5611379348037207;2.9147076607010214;1.3274358721028492;1.658968470944596;1.7686359404819487;0.561466491944712;3.032379910797776;0.5323374936475803;0.43524244673227236;0.7931705588989122;0.6745854986661087;0.8092318494222163;1.5902327301784305;1.0172729670727862;0.8441871084311945;1.6755842037557118;0.6626822817491095;1.3899891603315135;0.8985214944306741;-0.15342612977810713;0.5383458475674925;0.6640721198879381;0.5244095964208948;0.7031177262086833									1.7421				2.16922		0.895537					1.56114	2.91471	1.32744		1.7138	0.561466		1.78236	0.435242	0.733878	1.19973	0.93073	1.67558	0.662682	1.38999							0.898521		-0.153426		0.601209	0.52441	0.703118
Q8NCW5_C158	Q8NCW5	NAD(P)H-hydrate epimerase	NAXE	RPNKPLFTALVTQC*QK	1	6	14_C[521.3074];14_C[527.3213]	2	C	1	521.3074;527.3213	3	5	1	nan	3	nan	nan	1	nan	nan	nan	nan	nan	nan	nan	nan	nan	nan	nan	nan	1	nan	nan	nan	nan	nan	nan	nan	nan	nan	nan	nan	1	1	nan	nan	1	nan	nan	nan	nan	nan	nan	1	nan	nan	nan	nan	nan	nan	nan	nan	nan	nan	nan	nan	nan	nan	nan	0.91375794508666;0.8714783109651641;0.8390026866181288;0.9617391437970941;0.9612447412378161	-0.365058	0.263713	-0.662099	nan	-0.158491	nan	nan	-0.274585	nan	nan	nan	nan	nan	nan	0.266728	nan	nan	nan	nan	nan	nan	nan	-0.662098716782909;-0.1098106042473652;0.08054414870365964;-0.4462056195078175;-0.2745847482992801									-0.662099												-0.109811	0.0805441			-0.446206							-0.274585
Q9BW71_C86	Q9BW71	HIRA-interacting protein 3	HIRIP3	RPPTPC*SDPER	1	4	6_C[521.3074];6_C[527.3213]	2	C	1	521.3074;527.3213	2	3	1	nan	2	nan	nan	nan	nan	nan	nan	nan	nan	nan	nan	nan	nan	nan	nan	nan	1	nan	nan	nan	nan	nan	nan	nan	nan	nan	nan	nan	1	1	nan	nan	nan	nan	nan	nan	nan	nan	nan	nan	nan	nan	nan	nan	nan	nan	nan	nan	nan	nan	nan	nan	nan	nan	nan	0.9431537639430265;0.9908754877581909;0.9975094106446979	0.974475	0.970735	1.66089	nan	0.288061	nan	nan	nan	nan	nan	nan	nan	nan	nan	0.103679	nan	nan	nan	nan	nan	nan	nan	1.6608879229654245;0.3613735777890561;0.21474925187627947									1.66089												0.361374	0.214749
Q53HV7_C131	Q53HV7	Single-strand selective monofunctional uracil DNA glycosylase	SMUG1	RPVLGLEC*PQSEVSGAR	1	2	8_C[527.3213];8_C[521.3074]	2	C	1	527.3213;521.3074	1	1	1	nan	nan	nan	nan	nan	nan	nan	nan	nan	nan	nan	nan	nan	nan	nan	nan	nan	1	nan	nan	nan	nan	nan	nan	nan	nan	nan	nan	nan	nan	nan	nan	nan	nan	nan	nan	nan	nan	nan	nan	nan	nan	nan	nan	nan	nan	nan	nan	nan	nan	nan	nan	nan	nan	nan	nan	0.780307	0.174857	nan	0.174857	nan	nan	nan	nan	nan	nan	nan	nan	nan	nan	nan	nan	nan	nan	nan	nan	nan	nan	nan	0.174857									0.174857
Q96CW6_C156	Q96CW6	Probable RNA polymerase II nuclear localization protein SLC7A6	SLC7A6OS	RSLGTTSSGQESEYTPGNPEAAGNSGFQLLDLVHEEGEPEAASAGSC*K;SLGTTSSGQESEYTPGNPEAAGNSGFQLLDLVHEEGEPEAASAGSC*K	2	8	47_C[527.3213];47_C[521.3074];46_C[527.3213];46_C[521.3074]	4	C	1	527.3213;521.3074	5	6	2	nan	1	nan	nan	1	nan	1	nan	1	nan	nan	nan	nan	nan	nan	nan	nan	1	nan	nan	nan	nan	nan	1	nan	nan	nan	nan	nan	nan	2	nan	nan	nan	nan	nan	nan	nan	nan	nan	1	nan	nan	nan	nan	nan	nan	1	nan	nan	nan	nan	nan	nan	nan	1	0.5597017151887755;0.8539179827215709;0.6073584482080935;0.8910117230078772;0.7149006668457428;0.7762039832359705;0.9109789745969964	1.44187	0.544566	1.10712	nan	0.760454	nan	nan	1.85268	nan	2.1036	nan	1.38548	0.498018	nan	nan	nan	nan	nan	nan	nan	nan	nan	1.4592742615652614;0.7549708667524293;0.3203648202405266;1.2005436476319877;1.8526753239761846;2.1035982093310324;1.3854822262219555									1.45927						0.754971							0.760454										1.85268							2.1036								1.38548
Q96AD5_C412	Q96AD5	Patatin-like phospholipase domain-containing protein 2	PNPLA2	RVQSLPSVPLSC*AAYR;VQSLPSVPLSC*AAYR	2	6	12_C[521.3074];12_C[527.3213];11_C[521.3074];11_C[527.3213]	4	C	1	521.3074;527.3213	2	4	1	nan	3	nan	nan	nan	nan	nan	nan	nan	nan	nan	nan	nan	nan	nan	nan	nan	1	nan	nan	nan	nan	nan	nan	nan	nan	nan	nan	nan	nan	1	2	1	nan	nan	nan	nan	nan	nan	nan	nan	nan	nan	nan	nan	nan	nan	nan	nan	nan	nan	nan	nan	nan	nan	nan	-0.22198093092126267;0.42221879400889684;0.8730962731158319;0.41670943543552363;0.685148493667185	2.45055	0.480157	2.11102	nan	2.79007	nan	nan	nan	nan	nan	nan	nan	nan	nan	1.36898	nan	nan	nan	nan	nan	nan	nan	2.1110232482907993;4.096915536327367;1.4851970646227035;4.3285001759521595;1.3664389492616755									2.11102													4.09692	2.90685	1.36644
P78559_C2191	P78559	Microtubule-associated protein 1A	MAP1A	SAPC*GSLAFSGDR	1	6	4_C[527.3213];4_C[521.3074]	2	C	1	527.3213;521.3074	3	5	2	1	2	nan	nan	nan	nan	nan	nan	nan	nan	nan	nan	nan	nan	nan	nan	nan	1	nan	nan	nan	nan	nan	1	nan	nan	1	nan	nan	1	1	nan	nan	nan	nan	nan	nan	nan	nan	nan	nan	nan	nan	nan	nan	nan	nan	nan	nan	nan	nan	nan	nan	nan	nan	nan	0.9081324672769662;0.9493719533021695;0.9627855962471301;0.7845941585772598;0.7744260293869634	1.04153	0.631833	1.42487	0.312274	1.38745	nan	nan	nan	nan	nan	nan	nan	0.0172961	nan	0.121148	nan	nan	nan	nan	nan	nan	nan	1.4126429765677961;1.4371033532590962;0.31227350177627156;1.301783915342144;1.4731130206515795									1.41264						1.4371			0.312274			1.30178	1.47311
P53582_C368	P53582	Methionine aminopeptidase 1	METAP1	SAQFEHTLLVTDTGC*EILTR	1	9	15_C[527.3213];15_C[521.3074]	2	C	1	527.3213;521.3074	5	8	2	nan	3	nan	nan	1	nan	1	1	nan	nan	nan	nan	nan	nan	nan	nan	nan	1	nan	nan	nan	nan	nan	1	nan	nan	nan	nan	nan	1	nan	1	nan	1	nan	nan	nan	nan	nan	nan	1	nan	nan	nan	nan	nan	nan	nan	nan	1	nan	1	nan	nan	nan	nan	0.9444575401257117;0.950613961763237;0.8963422617191835;0.5076533285586586;0.8709053657702271;0.9391065791087506;0.8251781294631322;0.8124409244892378	-0.411768	0.383805	-0.364388	nan	-0.0302604	nan	nan	-0.334324	nan	-1.05688	-0.272985	nan	0.204421	nan	0.641029	nan	nan	nan	nan	nan	nan	nan	-0.5089357017643709;-0.2198405365833568;0.7073553402287458;-0.34558456312688396;-0.45255200565261144;-0.33432372270445826;-1.0568837312375343;-0.2729846787140004									-0.508936						-0.219841						0.707355		-0.345585		-0.452552							-0.334324									-1.05688		-0.272985
Q96FF7_C139	Q96FF7	Uncharacterized protein MISP3	MISP3	SAVQGGC*R	1	4	7_C[521.3074];7_C[527.3213]	2	C	1	521.3074;527.3213	3	3	1	nan	1	nan	nan	1	nan	nan	nan	nan	nan	nan	nan	nan	nan	nan	nan	nan	1	nan	nan	nan	nan	nan	nan	nan	nan	nan	nan	nan	1	nan	nan	nan	nan	nan	nan	nan	nan	nan	nan	1	nan	nan	nan	nan	nan	nan	nan	nan	nan	nan	nan	nan	nan	nan	nan	0.9789898940359915;0.9332213098948994;0.985369349643169	0.80113	0.516538	0.98911	nan	0.216927	nan	nan	1.19735	nan	nan	nan	nan	nan	nan	nan	nan	nan	nan	nan	nan	nan	nan	0.9891099060506601;0.21692713675301925;1.1973528945962142									0.98911												0.216927											1.19735
P50336_C183	P50336	Protoporphyrinogen oxidase	PPOX	SC*FPSLFQAEQTHR	1	16	2_C[527.3213];2_C[521.3074]	2	C	1	527.3213;521.3074	8	15	1	1	5	2	1	1	nan	2	nan	2	nan	nan	nan	nan	nan	nan	nan	nan	1	nan	nan	nan	nan	nan	nan	nan	nan	nan	1	1	1	1	1	1	nan	nan	1	1	1	nan	nan	1	nan	nan	nan	nan	nan	nan	nan	1	1	nan	nan	nan	nan	1	1	0.9823760066973856;0.44202433654341416;0.7977428108600271;0.9694652147426956;0.950093025625075;0.2922514881316149;0.6524258903325738;0.9776893962016471;0.9312069776803661;0.8176761716042165;0.9267281614961844;0.572546866055817;0.850019672132063;0.930721963161048;0.9472684065741683	0.160981	0.674682	0.0757354	1.60215	-0.55621	0.217343	0.162462	0.454962	nan	-0.395796	nan	-0.272798	nan	nan	1.8796	0.0572466	nan	nan	nan	0.356093	nan	0.179176	0.07573537610145586;1.6021520835369472;1.0100598823010831;0.719535258675233;0.6836770100980394;-2.8992593919026417;-2.2950606199196644;0.1768634213056089;0.2578222976197318;0.16246186333073412;0.45496178291931627;-0.14400018140549223;-0.647591329818496;-0.39949483642413197;-0.14610140473223662									0.0757354										1.60215	1.01006	0.719535	0.683677	-2.89926	-2.29506			0.176863	0.257822	0.162462			0.454962								-0.144	-0.647591					-0.399495	-0.146101
Q8WUD1_C21	Q8WUD1	Ras-related protein Rab-2B	RAB2B	SC*LLLQFTDKR	1	4	2_C[527.3213];2_C[521.3074]	2	C	1	527.3213;521.3074	2	3	2	nan	1	nan	nan	nan	nan	nan	nan	nan	nan	nan	nan	nan	nan	nan	nan	nan	1	nan	nan	nan	nan	nan	1	nan	nan	nan	nan	nan	nan	1	nan	nan	nan	nan	nan	nan	nan	nan	nan	nan	nan	nan	nan	nan	nan	nan	nan	nan	nan	nan	nan	nan	nan	nan	nan	0.9665390542284498;0.8431544983315024;0.9998416958828487	-0.422029	0.409874	-0.711854	nan	-0.132204	nan	nan	nan	nan	nan	nan	nan	0.205525	nan	nan	nan	nan	nan	nan	nan	nan	nan	-0.5665258576797448;-0.857181975432496;-0.13220386427941272									-0.566526						-0.857182							-0.132204
Q13615_C867	Q13615	Myotubularin-related protein 3	MTMR3	SC*LVNSGK	1	2	2_C[527.3213];2_C[521.3074]	2	C	1	527.3213;521.3074	1	1	1	nan	nan	nan	nan	nan	nan	nan	nan	nan	nan	nan	nan	nan	nan	nan	nan	nan	1	nan	nan	nan	nan	nan	nan	nan	nan	nan	nan	nan	nan	nan	nan	nan	nan	nan	nan	nan	nan	nan	nan	nan	nan	nan	nan	nan	nan	nan	nan	nan	nan	nan	nan	nan	nan	nan	nan	0.669104	0.244811	nan	0.244811	nan	nan	nan	nan	nan	nan	nan	nan	nan	nan	nan	nan	nan	nan	nan	nan	nan	nan	nan	0.244811									0.244811
Q9NRY5_C24	Q9NRY5	Protein FAM114A2	FAM114A2	SDKDDIETPLLTEAAPILEDGNC*EPAK	1	4	23_C[521.3074];23_C[527.3213]	2	C	1	521.3074;527.3213	2	3	2	nan	nan	nan	nan	1	nan	nan	nan	nan	nan	nan	nan	nan	nan	nan	nan	nan	1	1	nan	nan	nan	nan	nan	nan	nan	nan	nan	nan	nan	nan	nan	nan	nan	nan	nan	nan	nan	nan	nan	nan	1	nan	nan	nan	nan	nan	nan	nan	nan	nan	nan	nan	nan	nan	nan	0.5876610042955964;0.8972809788101451;0.8763396873182777	-1.005	0.305787	-0.788774	nan	nan	nan	nan	-1.22122	nan	nan	nan	nan	0.00770099	nan	nan	nan	nan	nan	nan	nan	nan	nan	-0.7942197240654084;-0.78332887959634;-1.2212227113656788									-0.79422	-0.783329																							-1.22122
O43716_C99	O43716	Glutamyl-tRNA(Gln) amidotransferase subunit C; mitochondrial	GATC	SDNVVEGNC*ADELLQNSHR	1	5	9_C[527.3213];9_C[521.3074]	2	C	1	527.3213;521.3074	3	4	1	nan	1	nan	nan	2	nan	nan	nan	nan	nan	nan	nan	nan	nan	nan	nan	nan	1	nan	nan	nan	nan	nan	nan	nan	nan	nan	nan	nan	nan	1	nan	nan	nan	nan	nan	nan	nan	nan	nan	1	1	nan	nan	nan	nan	nan	nan	nan	nan	nan	nan	nan	nan	nan	nan	0.44735863889275507;0.5947947425406938;0.9071667048531709;0.21749975156473397	1.0464	0.285297	0.845909	nan	1.37302	nan	nan	0.920262	nan	nan	nan	nan	nan	nan	nan	nan	nan	0.488396	nan	nan	nan	nan	0.8459094960283157;1.373020708725688;0.574914301006082;1.265610611532662									0.845909													1.37302										0.574914	1.26561
Q8N573_C410	Q8N573	Oxidation resistance protein 1	OXR1	SDTEHSTNEVGTLC*HK	1	6	14_C[521.3074];14_C[527.3213]	2	C	1	521.3074;527.3213	3	5	1	nan	3	nan	nan	1	nan	nan	nan	nan	nan	nan	nan	nan	nan	nan	nan	nan	1	nan	nan	nan	nan	nan	nan	nan	nan	nan	nan	1	nan	nan	1	1	nan	nan	nan	nan	nan	nan	nan	1	nan	nan	nan	nan	nan	nan	nan	nan	nan	nan	nan	nan	nan	nan	nan	0.9379542899022164;0.9229816333560765;0.9706117175497605;-0.19847589459737225;0.939248789509461	0.620457	0.357783	0.601232	nan	0.987466	nan	nan	0.272674	nan	nan	nan	nan	nan	nan	1.32517	nan	nan	nan	nan	nan	nan	nan	0.6012315908864209;1.2715452388348591;-0.45671052940050433;2.147562381325109;0.27267406100101327									0.601232											1.27155			-0.456711	2.14756								0.272674
Q14C86_C789	Q14C86	GTPase-activating protein and VPS9 domain-containing protein 1	GAPVD1	SEC*SSDFGGK	1	2	3_C[521.3074];3_C[527.3213]	2	C	1	521.3074;527.3213	1	1	1	nan	nan	nan	nan	nan	nan	nan	nan	nan	nan	nan	nan	nan	nan	nan	nan	nan	1	nan	nan	nan	nan	nan	nan	nan	nan	nan	nan	nan	nan	nan	nan	nan	nan	nan	nan	nan	nan	nan	nan	nan	nan	nan	nan	nan	nan	nan	nan	nan	nan	nan	nan	nan	nan	nan	nan	0.857264	0.851269	nan	0.851269	nan	nan	nan	nan	nan	nan	nan	nan	nan	nan	nan	nan	nan	nan	nan	nan	nan	nan	nan	0.851269									0.851269
Q9BUL9_C16	Q9BUL9	Ribonuclease P protein subunit p25	RPP25	SEEAPAGC*GAEGGGPGSGPFADLAPGAVHMR	1	11	8_C[527.3213];8_C[521.3074]	2	C	1	527.3213;521.3074	4	10	2	nan	4	nan	1	3	nan	nan	nan	nan	nan	nan	nan	nan	nan	nan	nan	nan	1	nan	nan	nan	nan	nan	1	nan	nan	nan	nan	1	1	1	nan	nan	1	nan	nan	nan	1	nan	nan	1	1	1	nan	nan	nan	nan	nan	nan	nan	nan	nan	nan	nan	nan	nan	0.8482106226917394;0.7286127810271171;0.9870448125169353;0.954152233716663;0.8836306456707521;0.9211271332015278;0.7658829876471346;0.8282199115569089;0.6789111097512983;0.44731786368075205	1.88214	0.740616	2.39241	nan	0.924538	nan	1.67679	2.53482	nan	nan	nan	nan	0.266169	nan	0.303597	nan	nan	0.243671	nan	nan	nan	nan	2.5806246600907525;2.204204400311393;1.3426600004453222;0.7606306207773148;0.6516401385674659;0.9432195793393707;1.6767857831948847;2.305061158849904;2.5090318403487015;2.7903526732731687									2.58062						2.2042					1.34266	0.760631	0.65164			0.94322				1.67679			2.30506	2.50903	2.79035
P21980_C370	P21980	Protein-glutamine gamma-glutamyltransferase 2	TGM2	SEGTYC*C*GPVPVR	1	10	6_C[521.3074];6_C[527.3213];7_C[527.3213];7_C[521.3074]	4	C	1	521.3074;527.3213	3	4	1	nan	2	nan	nan	1	nan	nan	nan	nan	nan	nan	nan	nan	nan	nan	nan	nan	1	nan	nan	nan	nan	nan	nan	nan	nan	nan	nan	nan	1	1	nan	nan	nan	nan	nan	nan	nan	nan	nan	1	nan	nan	nan	nan	nan	nan	nan	nan	nan	nan	nan	nan	nan	nan	nan	0.9934229556686841;0.9791335407302029;0.9957276658315005;0.9928633711105126	0.793254	0.252125	0.932019	nan	0.50223	nan	nan	0.945513	nan	nan	nan	nan	nan	nan	0.136599	nan	nan	nan	nan	nan	nan	nan	0.9320192509547565;0.5988196822874932;0.40563970671438376;0.9455128677949335									0.932019												0.59882	0.40564										0.945513
P21980_C371	P21980	Protein-glutamine gamma-glutamyltransferase 2	TGM2	SEGTYC*C*GPVPVR	1	10	6_C[521.3074];6_C[527.3213];7_C[527.3213];7_C[521.3074]	4	C	1	521.3074;527.3213	3	4	1	nan	2	nan	nan	1	nan	nan	nan	nan	nan	nan	nan	nan	nan	nan	nan	nan	1	nan	nan	nan	nan	nan	nan	nan	nan	nan	nan	nan	1	1	nan	nan	nan	nan	nan	nan	nan	nan	nan	1	nan	nan	nan	nan	nan	nan	nan	nan	nan	nan	nan	nan	nan	nan	nan	0.9934229556686841;0.9791335407302029;0.9957276658315005;0.9928633711105126	0.793254	0.252125	0.932019	nan	0.50223	nan	nan	0.945513	nan	nan	nan	nan	nan	nan	0.136599	nan	nan	nan	nan	nan	nan	nan	0.9320192509547565;0.5988196822874932;0.40563970671438376;0.9455128677949335									0.932019												0.59882	0.40564										0.945513
Q9NQC3_C912	Q9NQC3	Reticulon-4	RTN4	SEIANAPDGAGSLPC*TELPHDLSLK	1	3	15_C[527.3213];15_C[521.3074]	2	C	1	527.3213;521.3074	2	2	1	nan	1	nan	nan	nan	nan	nan	nan	nan	nan	nan	nan	nan	nan	nan	nan	nan	1	nan	nan	nan	nan	nan	nan	nan	nan	nan	nan	nan	nan	1	nan	nan	nan	nan	nan	nan	nan	nan	nan	nan	nan	nan	nan	nan	nan	nan	nan	nan	nan	nan	nan	nan	nan	nan	nan	0.9251115198395623;0.8301331266370747	0.196079	0.22717	0.356713	nan	0.035446	nan	nan	nan	nan	nan	nan	nan	nan	nan	nan	nan	nan	nan	nan	nan	nan	nan	0.3567128208377758;0.03544600997592397									0.356713													0.035446
Q92610_C353	Q92610	Zinc finger protein 592	ZNF592	SIC*SDSSSK	1	3	3_C[521.3074];3_C[527.3213]	2	C	1	521.3074;527.3213	2	2	1	nan	1	nan	nan	nan	nan	nan	nan	nan	nan	nan	nan	nan	nan	nan	nan	nan	1	nan	nan	nan	nan	nan	nan	nan	nan	nan	nan	nan	1	nan	nan	nan	nan	nan	nan	nan	nan	nan	nan	nan	nan	nan	nan	nan	nan	nan	nan	nan	nan	nan	nan	nan	nan	nan	nan	0.9483091412558253;0.9699904253583809	1.16716	0.469583	1.49921	nan	0.835115	nan	nan	nan	nan	nan	nan	nan	nan	nan	nan	nan	nan	nan	nan	nan	nan	nan	1.499206007747169;0.8351152612669782									1.49921												0.835115
Q99959_C647	Q99959	Plakophilin-2	PKP2	SIGC*FGSR	1	5	4_C[527.3213];4_C[521.3074]	2	C	1	527.3213;521.3074	3	4	1	nan	2	nan	nan	nan	nan	1	nan	nan	nan	nan	nan	nan	nan	nan	nan	nan	1	nan	nan	nan	nan	nan	nan	nan	nan	nan	nan	nan	1	1	nan	nan	nan	nan	nan	nan	nan	nan	nan	nan	nan	nan	nan	nan	nan	nan	nan	nan	1	nan	nan	nan	nan	nan	nan	0.9908646506126163;0.957475863963433;0.9963758219098071;0.961565655472004	1.75022	0.866776	1.76024	nan	0.87848	nan	nan	nan	nan	2.61194	nan	nan	nan	nan	0.0460534	nan	nan	nan	nan	nan	nan	nan	1.7602383299365856;0.8459157154918708;0.9110450290806434;2.611944916269536									1.76024												0.845916	0.911045																			2.61194
Q99541_C302	Q99541	Perilipin-2	PLIN2	SIGYDDTDESHC*AEHIESR	1	13	12_C[521.3074];12_C[527.3213]	2	C	1	521.3074;527.3213	6	12	2	1	4	2	nan	2	nan	nan	1	nan	nan	nan	nan	nan	nan	nan	nan	nan	1	nan	nan	nan	nan	1	nan	nan	nan	nan	1	1	1	1	nan	nan	1	1	nan	1	nan	nan	nan	1	1	nan	nan	nan	nan	nan	nan	nan	nan	nan	1	nan	nan	nan	nan	0.9664730513610001;0.9292904202534104;0.885398666577288;0.9682657660473242;0.983691039618487;0.9724558545859394;0.9325687605890008;0.9978806482847585;0.9421298177235701;0.9385202365139824;0.9738629092799878;0.9369829069243206	0.785149	0.458719	0.880584	0.63213	1.60738	0.682741	nan	0.69251	nan	nan	0.215543	nan	0.279147	nan	0.434272	0.206137	nan	0.504051	nan	nan	nan	nan	0.6831969899890074;1.0779702875236474;0.632129912627971;2.244676095730743;1.4175412078857392;1.275287969989715;1.4920308625105225;0.8285020174999876;0.536980288385767;1.048927912767207;0.3360919598871829;0.21554262727050555									0.683197					1.07797					0.63213	2.24468	1.41754	1.27529			1.49203	0.828502		0.53698				1.04893	0.336092										0.215543
O14965_C8	O14965	Aurora kinase A	AURKA	SKENC*ISGPVK	1	4	5_C[527.3213];5_C[521.3074]	2	C	1	527.3213;521.3074	2	3	2	nan	nan	1	nan	nan	nan	nan	nan	nan	nan	nan	nan	nan	nan	nan	nan	nan	1	nan	1	nan	nan	nan	nan	nan	nan	nan	nan	nan	nan	nan	nan	nan	nan	1	nan	nan	nan	nan	nan	nan	nan	nan	nan	nan	nan	nan	nan	nan	nan	nan	nan	nan	nan	nan	nan	0.9835561741665415;0.9633702840671564;0.9980136934851945	0.912832	0.339047	1.15257	nan	nan	0.67309	nan	nan	nan	nan	nan	nan	0.343449	nan	nan	nan	nan	nan	nan	nan	nan	nan	0.9097194344867916;1.3954291453627883;0.6730900265471418									0.909719		1.39543															0.67309
O75600_C349	O75600	2-amino-3-ketobutyrate coenzyme A ligase; mitochondrial	GCAT	SKMEAAGFTISGASHPIC*PVMLGDAR;MEAAGFTISGASHPIC*PVMLGDAR	2	11	18_C[521.3074];18_C[527.3213];16_C[521.3074];16_C[527.3213]	4	C	1	521.3074;527.3213	6	9	2	nan	2	nan	2	nan	nan	1	1	1	nan	nan	nan	nan	nan	nan	nan	nan	2	nan	nan	nan	nan	1	nan	nan	nan	nan	nan	nan	nan	nan	1	nan	1	nan	nan	nan	1	nan	1	nan	nan	nan	nan	nan	nan	nan	1	nan	nan	nan	nan	1	1	nan	nan	0.9698142249056088;0.6851940579966882;0.9661852929576958;0.8460930269757178;0.9375222350859573;0.8701591634758487;0.8318183654324806;0.9093212295757961;-0.15668119553936882;0.9149179788734291	0.560117	0.497682	0.111737	nan	0.677248	nan	0.319182	nan	nan	0.544091	1.48365	0.224792	0.669765	nan	0.740208	nan	0.188801	nan	nan	nan	nan	nan	0.8983348449898753;0.2723300674724672;-0.36185811178722416;0.15384222105515424;1.2006543941386494;0.18567926483846833;0.45268389931317876;0.5440909256863047;1.4836546618385813;0.2247921866441219									0.585332					-0.361858									0.153842		1.20065				0.185679		0.452684								0.544091					1.48365	0.224792
Q8NBW4_C41	Q8NBW4	Sodium-coupled neutral amino acid transporter 9	SLC38A9	SKRPFC*IEPTNIVNVNHVIQR;RPFC*IEPTNIVNVNHVIQR	2	12	6_C[521.3074];6_C[527.3213];4_C[527.3213];4_C[521.3074]	4	C	1	521.3074;527.3213	7	11	1	1	2	nan	3	1	nan	1	nan	2	nan	nan	nan	nan	nan	nan	nan	nan	1	nan	nan	nan	nan	nan	nan	nan	1	nan	nan	nan	nan	nan	1	1	nan	nan	nan	nan	1	1	1	1	nan	nan	nan	nan	nan	nan	nan	1	nan	nan	nan	nan	1	1	nan	0.846042602573108;0.9816116902574649;0.9657288990606484;0.9618684230299014;0.9875532550218946;0.9518891626485174;0.9904918819297955;0.9744581208421234;0.9155617873455574;0.9880931471101668;0.9499489494357407	0.322925	0.59663	0.820017	0.181433	-0.859149	nan	0.259659	0.969601	nan	0.543589	nan	0.345324	nan	nan	0.00120236	nan	0.110485	nan	nan	nan	nan	0.0655227	0.8200174540561583;0.18143315643767516;-0.8582991443643219;-0.8599995427370932;0.27404338409627793;0.14268670196831768;0.3622479199125814;0.9696006484692392;0.543589080262459;0.29899205753192476;0.3916551539683267									0.820017								0.181433						-0.858299	-0.86					0.274043	0.142687	0.362248	0.969601								0.543589					0.298992	0.391655
Q8IX90_C20	Q8IX90	Spindle and kinetochore-associated protein 3	SKA3	SLASTLDC*ETAR	1	8	8_C[527.3213];8_C[521.3074]	2	C	1	527.3213;521.3074	4	7	2	nan	2	nan	nan	2	1	nan	nan	nan	nan	nan	nan	nan	nan	nan	nan	nan	1	nan	nan	nan	nan	nan	nan	1	nan	nan	nan	nan	1	nan	1	nan	nan	nan	nan	nan	nan	nan	nan	nan	nan	nan	1	1	1	nan	nan	nan	nan	nan	nan	nan	nan	nan	nan	0.8746828486068432;0.9598372548446724;0.6921041396368312;0.8779496131649153;0.9815593495104432;0.9990540557820319;0.9954638353357876	0.387514	0.772221	0.904848	nan	0.180526	nan	nan	1.07802	-0.613336	nan	nan	nan	0.822021	nan	0.542033	nan	nan	0.435957	nan	nan	nan	nan	1.4861045007493003;0.32359096515293306;0.563801182393872;-0.20274991840353707;1.386287213902807;0.7697503910514824;-0.6133361124370644									1.4861							0.323591					0.563801		-0.20275												1.38629	0.76975	-0.613336
Q9NWA0_C139	Q9NWA0	Mediator of RNA polymerase II transcription subunit 9	MED9	SLC*MFEIPKE	1	12	3_C[521.3074];3_C[527.3213]	2	C	1	521.3074;527.3213	6	11	2	nan	nan	1	3	2	nan	1	nan	2	nan	nan	nan	nan	nan	nan	nan	nan	1	nan	1	nan	nan	nan	nan	nan	nan	nan	nan	nan	nan	nan	nan	nan	nan	1	nan	nan	1	1	1	1	1	nan	nan	nan	nan	nan	nan	1	nan	nan	nan	nan	1	nan	1	0.9628749614108987;0.9262246031147646;0.9909192995893527;0.9811267774223005;0.9596917314313399;0.9683093524684798;0.8461745726338242;0.6707342861702409;0.9980808990962475;0.9887934566509292;0.985640934466193	0.429771	0.247428	0.850163	nan	nan	0.532269	0.127267	0.415803	nan	0.27243	nan	0.380691	0.710591	nan	nan	nan	0.163447	0.245203	nan	nan	nan	0.0960016	0.3476990820427941;1.352626479418756;0.5322685215458428;0.3080838699575833;-0.00998011088214242;0.08369778487014178;0.24241819707536794;0.5891879971184222;0.2724303124655779;0.31280791265102126;0.44857472428287387									0.347699		1.35263															0.532269			0.308084	-0.00998011	0.0836978	0.242418	0.589188							0.27243					0.312808		0.448575
Q9Y678_C706	Q9Y678	Coatomer subunit gamma-1	COPG1	SLPYNQPGTC*YTLVALPK	1	5	10_C[527.3213];10_C[521.3074]	2	C	1	527.3213;521.3074	2	4	2	nan	2	nan	nan	nan	nan	nan	nan	nan	nan	nan	nan	nan	nan	nan	nan	nan	1	nan	nan	nan	nan	nan	1	nan	nan	nan	nan	1	nan	nan	nan	nan	1	nan	nan	nan	nan	nan	nan	nan	nan	nan	nan	nan	nan	nan	nan	nan	nan	nan	nan	nan	nan	nan	nan	0.19791184312013232;-0.01811116672814878;0.9104400539090323;0.9790309580796576	0.290175	0.729839	0.806249	nan	-0.225899	nan	nan	nan	nan	nan	nan	nan	2.77508	nan	0.0121731	nan	nan	nan	nan	nan	nan	nan	2.768523478875532;-1.156026250745818;-0.23450669193436144;-0.21729127258293074									2.76852						-1.15603					-0.234507					-0.217291
Q14596_C669	Q14596	Next to BRCA1 gene 1 protein	NBR1	SLTLDAAPDHNPPC*R	1	2	14_C[521.3074];14_C[527.3213]	2	C	1	521.3074;527.3213	1	1	1	nan	nan	nan	nan	nan	nan	nan	nan	nan	nan	nan	nan	nan	nan	nan	nan	nan	1	nan	nan	nan	nan	nan	nan	nan	nan	nan	nan	nan	nan	nan	nan	nan	nan	nan	nan	nan	nan	nan	nan	nan	nan	nan	nan	nan	nan	nan	nan	nan	nan	nan	nan	nan	nan	nan	nan	0.437902	3.27933	nan	3.27933	nan	nan	nan	nan	nan	nan	nan	nan	nan	nan	nan	nan	nan	nan	nan	nan	nan	nan	nan	3.27933									3.27933
P22314_C711	P22314	Ubiquitin-like modifier-activating enzyme 1	UBA1	SLVLQRPQTWADCVTWAC*HHWHTQYSNNIR;SLVLQRPQTWADC*VTWAC*HHWHTQYSNNIR	2	5	18_C[521.3074];18_C[527.3213];13_C[521.3074]	3	C	1	521.3074;527.3213	4	4	1	1	1	nan	1	nan	nan	nan	nan	nan	nan	nan	nan	nan	nan	nan	nan	nan	1	nan	nan	nan	nan	nan	nan	nan	1	nan	nan	1	nan	nan	nan	nan	nan	nan	nan	nan	1	nan	nan	nan	nan	nan	nan	nan	nan	nan	nan	nan	nan	nan	nan	nan	nan	nan	nan	0.6199886564872659;0.8629290163176628;0.9338598895108475;0.5797608929051729	0.132996	0.221017	0.0290632	0.384914	0.23412	nan	-0.116112	nan	nan	nan	nan	nan	nan	nan	nan	nan	nan	nan	nan	nan	nan	nan	0.029063237809258267;0.384914410857471;0.2341199829504314;-0.11611249636492832									0.0290632								0.384914			0.23412									-0.116112
Q7Z3J2_C665	Q7Z3J2	VPS35 endosomal protein-sorting factor-like	VPS35L	SMFC*NLEPVLVQLIHSVNR	1	4	4_C[527.3213];4_C[521.3074]	2	C	1	527.3213;521.3074	2	3	2	nan	nan	nan	nan	nan	nan	nan	1	nan	nan	nan	nan	nan	nan	nan	nan	nan	1	1	nan	nan	nan	nan	nan	nan	nan	nan	nan	nan	nan	nan	nan	nan	nan	nan	nan	nan	nan	nan	nan	nan	nan	nan	nan	nan	nan	nan	nan	nan	nan	nan	1	nan	nan	nan	nan	0.7960788342440218;0.891784130409253;0.8791666192351064	0.441472	0.471919	0.775169	nan	nan	nan	nan	nan	nan	nan	0.107775	nan	0.741756	nan	nan	nan	nan	nan	nan	nan	nan	nan	1.299669325487429;0.2506680863620223;0.10777483644417955									1.29967	0.250668																																	0.107775
Q7Z3T8_C174	Q7Z3T8	Zinc finger FYVE domain-containing protein 16	ZFYVE16	SNADSLIGLDLSSVSDTPC*VSSTDHDSDTVR	1	12	19_C[521.3074];19_C[527.3213]	2	C	1	521.3074;527.3213	5	11	3	nan	4	nan	nan	2	1	nan	1	nan	nan	nan	nan	nan	nan	nan	nan	nan	1	1	nan	nan	nan	nan	1	nan	nan	nan	nan	1	1	1	nan	1	nan	nan	nan	nan	nan	nan	nan	1	1	nan	nan	nan	1	nan	nan	nan	nan	nan	1	nan	nan	nan	nan	0.9248320833980743;0.8905283760124683;0.9270527626872587;0.9434228326756179;0.943075153820108;0.583146098744485;0.9916916421325541;0.8672900635084977;0.8769671860878242;0.9880576952480854;0.940654996394649	0.542222	0.452413	0.626236	nan	0.581247	nan	nan	1.10746	-0.158125	nan	0.554289	nan	0.0954477	nan	0.441938	nan	nan	0.0744914	nan	nan	nan	nan	0.5379275262009483;0.6132808242060598;0.7274995353942665;1.2162005533841584;0.43002050644056383;0.1929335929838501;0.4858323789607452;1.05478960681609;1.1601364014336915;-0.1581251174534411;0.5542888241920709									0.537928	0.613281					0.7275					1.2162	0.430021	0.192934		0.485832								1.05479	1.16014				-0.158125						0.554289
P63092_C174	P63092	Guanine nucleotide-binding protein G(s) subunit alpha isoforms short	GNAS	SNEYQLIDC*AQYFLDKIDVIK	1	17	9_C[527.3213];9_C[521.3074]	2	C	1	527.3213;521.3074	8	16	3	nan	2	nan	2	1	1	4	2	1	nan	nan	nan	nan	nan	nan	nan	nan	1	1	nan	nan	nan	nan	1	nan	nan	nan	nan	1	nan	1	nan	nan	nan	nan	nan	nan	nan	1	1	nan	1	nan	nan	nan	1	nan	1	1	1	1	1	1	1	nan	nan	0.8985108443299188;0.5079153930542709;1.0000000000000002;0.6395497292490049;0.8496803850381751;0.9851252358100808;0.9805853300384314;0.8295937341801322;0.8949095086877732;0.9839980480333296;0.23004992922676737;0.9873391678849326;0.9414859928704217;0.9855338465683294;-0.06634734834258496;0.037760671247752356	-0.0528314	0.747793	-0.541923	nan	0.208122	nan	-0.272179	0.0408273	0.596005	-1.33645	1.14604	-0.263089	0.472806	nan	1.04012	nan	0.201002	nan	nan	0.420359	1.87442	nan	-1.0836145297493966;-0.3300149626210283;-0.2121402734846925;0.9435966225310831;-0.5273527861898785;-0.41430939384256865;-0.130049462328227;0.04082731734001114;0.5960047602779777;-1.0546022459407114;-1.688901818171611;-1.7036151615050024;-0.8986891821799571;-0.17937586297851157;2.4714528270763823;-0.2630889253642525									-1.08361	-0.330015					-0.21214					0.943597		-0.527353								-0.414309	-0.130049		0.0408273				0.596005		-1.0546	-1.6889	-1.70362	-0.898689	-0.179376	2.47145	-0.263089
Q92576_C441	Q92576	PHD finger protein 3	PHF3	SNLEVVDTSTFGPESNILENAIC*DVPDQNSK	1	6	23_C[521.3074];23_C[527.3213]	2	C	1	521.3074;527.3213	5	5	1	nan	nan	nan	1	1	nan	nan	1	1	nan	nan	nan	nan	nan	nan	nan	nan	1	nan	nan	nan	nan	nan	nan	nan	nan	nan	nan	nan	nan	nan	nan	nan	nan	nan	nan	nan	1	nan	nan	1	nan	nan	nan	nan	nan	nan	nan	nan	nan	nan	nan	1	nan	nan	1	0.7014397685586419;0.7722375409768122;0.6205769415868029;0.9367208053946979;0.49354088625510256	1.10199	1.47127	1.83182	nan	nan	nan	3.23282	0.697178	nan	nan	-0.576463	0.324583	nan	nan	nan	nan	nan	nan	nan	nan	nan	nan	1.8318160565831318;3.2328211088932797;0.6971783126638208;-0.5764631798178825;0.32458257691280984									1.83182																				3.23282			0.697178												-0.576463			0.324583
Q86XZ4_C61	Q86XZ4	Spermatogenesis-associated serine-rich protein 2	SPATS2	SNNEIILVLQHFDNC*VDK;SNNEIILVLQHFDNC*VDKTVQAFMEGSASEVLK	2	8	15_C[527.3213];15_C[521.3074]	2	C	1	527.3213;521.3074	4	7	1	nan	3	nan	nan	2	nan	nan	1	nan	nan	nan	nan	nan	nan	nan	nan	nan	1	nan	nan	nan	nan	nan	nan	nan	nan	nan	nan	1	1	1	nan	nan	nan	nan	nan	nan	nan	nan	nan	nan	1	1	nan	nan	nan	nan	nan	nan	nan	nan	1	nan	nan	nan	nan	0.8735762242974939;0.9991027483704154;0.599767073740645;0.8288637010318247;0.9662731675092494;0.9209573785196631;0.7881563172261973	1.18822	0.6669	2.18231	nan	0.797568	nan	nan	0.811113	nan	nan	0.961873	nan	nan	nan	0.549413	nan	nan	0.321333	nan	nan	nan	nan	2.182309933206049;0.9948838282676518;0.17674672519755477;1.2210734487263586;0.5838969614430416;1.0383299376804471;0.9618725972595749									2.18231											0.994884	0.176747	1.22107											0.583897	1.03833									0.961873
Q69YH5_C315	Q69YH5	Cell division cycle-associated protein 2	CDCA2	SPATPAC*R	1	4	7_C[521.3074];7_C[527.3213]	2	C	1	521.3074;527.3213	3	3	1	nan	1	nan	nan	1	nan	nan	nan	nan	nan	nan	nan	nan	nan	nan	nan	nan	1	nan	nan	nan	nan	nan	nan	nan	nan	nan	nan	nan	1	nan	nan	nan	nan	nan	nan	nan	nan	nan	nan	1	nan	nan	nan	nan	nan	nan	nan	nan	nan	nan	nan	nan	nan	nan	nan	0.8917861096658599;0.9956588673719166;0.9509016169105666	2.85689	0.436633	2.9823	nan	2.37127	nan	nan	3.21709	nan	nan	nan	nan	nan	nan	nan	nan	nan	nan	nan	nan	nan	nan	2.982296883563744;2.37127135208645;3.217091525611364									2.9823												2.37127											3.21709
P78559_C1174	P78559	Microtubule-associated protein 1A	MAP1A	SPC*GLTEQYLHK	1	5	3_C[521.3074];3_C[527.3213]	2	C	1	521.3074;527.3213	3	4	1	nan	2	nan	1	nan	nan	nan	nan	nan	nan	nan	nan	nan	nan	nan	nan	nan	1	nan	nan	nan	nan	nan	nan	nan	nan	nan	nan	nan	1	1	nan	nan	nan	nan	nan	nan	nan	nan	1	nan	nan	nan	nan	nan	nan	nan	nan	nan	nan	nan	nan	nan	nan	nan	nan	0.8757645396050133;0.9609527617858447;0.8193113891583338;0.9997774627649022	0.641807	0.0807508	0.556494	nan	0.651877	nan	0.717051	nan	nan	nan	nan	nan	nan	nan	0.134992	nan	nan	nan	nan	nan	nan	nan	0.5564935421375283;0.7473305733143366;0.5564224408162768;0.7170505940369932									0.556494												0.747331	0.556422									0.717051
Q9P206_C575	Q9P206	Uncharacterized protein KIAA1522	KIAA1522	SPGASVSSSLTSLC*SSSSDPAPSDR	1	7	14_C[521.3074];14_C[527.3213]	2	C	1	521.3074;527.3213	3	6	1	nan	3	nan	nan	2	nan	nan	nan	nan	nan	nan	nan	nan	nan	nan	nan	nan	1	nan	nan	nan	nan	nan	nan	nan	nan	nan	nan	nan	1	nan	1	1	nan	nan	nan	nan	nan	nan	nan	1	nan	nan	1	nan	nan	nan	nan	nan	nan	nan	nan	nan	nan	nan	nan	0.9079107713296165;0.6804204242918755;0.5080495424083162;0.416502753413307;0.8198342935256965;0.8986456751167273	0.180111	0.372944	0.415945	nan	-0.249854	nan	nan	0.374241	nan	nan	nan	nan	nan	nan	0.710888	nan	nan	0.132179	nan	nan	nan	nan	0.41594506717166174;0.5677276244884248;-0.5951411721209989;-0.7221479088402378;0.4677060388639117;0.2807768575294019									0.415945												0.567728		-0.595141	-0.722148								0.467706			0.280777
Q8N5U6_C699	Q8N5U6	RING finger protein 10	RNF10	SPGSHADFLLTPLSPTASQGSPSFC*VGSLEEDSPFPSFAQMLR	1	5	25_C[527.3213];25_C[521.3074]	2	C	1	527.3213;521.3074	4	4	1	nan	nan	nan	1	1	nan	nan	nan	1	nan	nan	nan	nan	nan	nan	nan	nan	1	nan	nan	nan	nan	nan	nan	nan	nan	nan	nan	nan	nan	nan	nan	nan	nan	nan	nan	nan	nan	1	nan	nan	nan	nan	1	nan	nan	nan	nan	nan	nan	nan	nan	nan	nan	1	nan	0.7407825530692075;0.9418594152558825;0.2366659705007318;0.7041976852982635	1.14538	0.870842	2.36627	nan	nan	nan	0.612894	0.437836	nan	nan	nan	1.16452	nan	nan	nan	nan	nan	nan	nan	nan	nan	nan	2.3662693802080446;0.6128941376337304;0.43783612537268324;1.1645173759299803									2.36627																					0.612894					0.437836											1.16452
Q3SY69_C707	Q3SY69	Mitochondrial 10-formyltetrahydrofolate dehydrogenase	ALDH1L2	SPLIIFNDC*ELDK;SPLIIFNDC*ELDKAVR	2	16	9_C[527.3213];9_C[521.3074]	2	C	1	527.3213;521.3074	5	14	4	nan	4	2	nan	3	nan	1	nan	nan	nan	nan	nan	nan	nan	nan	nan	nan	1	nan	1	nan	1	nan	1	nan	nan	nan	nan	1	1	1	nan	nan	1	nan	1	2	nan	nan	nan	1	1	1	nan	nan	nan	nan	nan	1	nan	nan	nan	nan	nan	nan	nan	0.9994035100342632;0.9921340714987391;0.9941731461496566;0.876713837305655;0.934185377563199;0.9760713965128545;0.918182335286235;0.8996363913082385;0.9770146043591335;0.9679120455221768;0.9301399212832565;0.9835339123548855;0.9189860645719596;0.8930298175260657;0.9556323624583628	0.573278	0.5885	0.894431	nan	0.891606	0.361743	nan	1.08199	nan	-0.363378	nan	nan	0.197746	nan	0.330484	0.0217194	nan	0.215898	nan	nan	nan	nan	1.1110820081616557;0.9922057977989857;0.8126558972664141;0.6617817939079762;1.100762901180652;1.2123521056257938;0.7691934751978907;0.48411533033318194;0.3463849586450184;0.7277728923924283;0.026428883590388183;1.1579630354005468;0.8383721197060016;1.2496264977912739;-0.36337770252035984									1.11108		0.992206		0.812656		0.661782					1.10076	1.21235	0.769193			0.484115		0.346385	0.377101				1.15796	0.838372	1.24963						-0.363378
Q9H2Y7_C457	Q9H2Y7	Zinc finger protein 106	ZNF106	SPLLPC*PATK	1	4	6_C[521.3074];6_C[527.3213]	2	C	1	521.3074;527.3213	3	3	1	nan	1	nan	nan	1	nan	nan	nan	nan	nan	nan	nan	nan	nan	nan	nan	nan	1	nan	nan	nan	nan	nan	nan	nan	nan	nan	nan	nan	nan	1	nan	nan	nan	nan	nan	nan	nan	nan	nan	1	nan	nan	nan	nan	nan	nan	nan	nan	nan	nan	nan	nan	nan	nan	nan	0.9995245781147258;0.9803533562605394;0.9997909872356606	-0.0632405	0.0811187	-0.138817	nan	-0.0733728	nan	nan	0.0224684	nan	nan	nan	nan	nan	nan	nan	nan	nan	nan	nan	nan	nan	nan	-0.13881699403976308;-0.07337281843694349;0.022468395559913826									-0.138817													-0.0733728										0.0224684
P05091_C320	P05091	Aldehyde dehydrogenase; mitochondrial	ALDH2	SPNIIMSDADMDWAVEQAHFALFFNQGQCCC*AGSR;SPNIIMSDADMDWAVEQAHFALFFNQGQCC*C*AGSR;VTLELGGKSPNIIMSDADMDWAVEQAHFALFFNQGQCCC*AGSR	3	8	31_C[521.3074];31_C[527.3213];30_C[527.3213];30_C[521.3074];39_C[521.3074];39_C[527.3213]	6	C	1	521.3074;527.3213	5	7	2	nan	nan	1	nan	1	1	2	nan	nan	nan	nan	nan	nan	nan	nan	nan	nan	1	1	nan	nan	nan	nan	nan	nan	nan	nan	nan	nan	nan	nan	nan	nan	nan	1	nan	nan	nan	nan	nan	nan	1	nan	nan	nan	1	nan	1	nan	nan	1	nan	nan	nan	nan	nan	0.5503654272516206;0.7257240790357966;0.28699633453657347;0.10038431779682103;0.5366203950748573;0.8269309632003602;0.7721942328376056	2.56542	1.90728	1.85578	nan	nan	4.31614	nan	4.86397	1.14299	0.648211	nan	nan	2.84444	nan	nan	nan	nan	nan	nan	0.262867	nan	nan	3.867100167210934;-0.15554889488332943;4.316137045056138;4.863970147801256;1.1429878071253934;0.8340853112203367;0.4623357633056994									3.8671	-0.155549																4.31614							4.86397				1.14299		0.834085			0.462336
Q13480_C360	Q13480	GRB2-associated-binding protein 1	GAB1	SPVETC*SIPR	1	3	6_C[521.3074];6_C[527.3213]	2	C	1	521.3074;527.3213	2	2	1	nan	1	nan	nan	nan	nan	nan	nan	nan	nan	nan	nan	nan	nan	nan	nan	nan	1	nan	nan	nan	nan	nan	nan	nan	nan	nan	nan	nan	nan	1	nan	nan	nan	nan	nan	nan	nan	nan	nan	nan	nan	nan	nan	nan	nan	nan	nan	nan	nan	nan	nan	nan	nan	nan	nan	-0.45780935572237696;-0.34558431827007907	-1.16392	2.95264	-3.25175	nan	0.923904	nan	nan	nan	nan	nan	nan	nan	nan	nan	nan	nan	nan	nan	nan	nan	nan	nan	-3.2517527825195653;0.9239043985927692									-3.25175													0.923904
P55265_C622	P55265	Double-stranded RNA-specific adenosine deaminase	ADAR	SPVTTLLEC*MHK	1	21	9_C[527.3213];9_C[521.3074]	2	C	1	527.3213;521.3074	8	20	3	nan	3	2	3	3	nan	1	2	3	nan	nan	nan	nan	nan	nan	nan	nan	1	nan	1	nan	nan	nan	1	nan	nan	nan	nan	1	1	1	nan	nan	nan	nan	1	1	1	1	1	1	1	1	nan	nan	nan	nan	nan	nan	1	nan	1	1	1	1	1	0.7883567994704731;0.7262023719424031;0.5076614823672678;0.7024820725346838;0.9277481523613629;0.9422689822005426;0.9262726297868381;0.9882283104502939;0.9685558618929514;0.9207371341869908;0.9381597229871373;0.871164706085844;0.6525982040291507;0.4699969347843372;0.9126447135309567;0.851265655268053;0.7229753836893826;0.9725274897320949;0.9635544711506708;0.9730874010929257	0.817398	0.589932	1.26275	nan	1.48545	0.399753	0.44101	1.66181	nan	0.843955	0.385368	0.0590907	0.371279	nan	0.118315	0.120425	0.313703	0.251934	nan	nan	0.225352	0.0814653	1.56226490372534;1.3786274555336604;0.8473477744526525;1.553653079733325;1.3488336274407766;1.5538685402779473;0.31459970049592945;0.4849057239136834;0.7705760871456206;0.14603877173090515;0.4064139346356927;1.720220247800907;1.8794039500268187;1.3857979044203739;0.8439547782084792;0.22602022812400754;0.5447154522595861;0.04495452801733621;0.14669902405299687;-0.01438134428431738									1.56226		1.37863				0.847348					1.55365	1.34883	1.55387					0.3146	0.484906	0.770576	0.146039	0.406414	1.72022	1.8794	1.3858							0.843955		0.22602	0.544715	0.0449545	0.146699	-0.0143813
P78527_C3293	P78527	DNA-dependent protein kinase catalytic subunit	PRKDC	SQGC*SEQVLTVLK	1	6	4_C[527.3213];4_C[521.3074]	2	C	1	527.3213;521.3074	3	5	1	nan	3	nan	nan	1	nan	nan	nan	nan	nan	nan	nan	nan	nan	nan	nan	nan	1	nan	nan	nan	nan	nan	nan	nan	nan	nan	nan	nan	1	1	nan	1	nan	nan	nan	nan	nan	nan	nan	1	nan	nan	nan	nan	nan	nan	nan	nan	nan	nan	nan	nan	nan	nan	nan	0.9691116581695114;0.9795213269527885;0.9529482928065434;0.9824875511859145;0.8956181389606	0.0942846	0.304913	-0.206378	nan	0.0859554	nan	nan	0.403277	nan	nan	nan	nan	nan	nan	0.23527	nan	nan	nan	nan	nan	nan	nan	-0.2063780380388743;0.14131091291870446;-0.172056978797892;0.2886122334880881;0.4032765548730549									-0.206378												0.141311	-0.172057		0.288612								0.403277
Q6ZVH7_C983	Q6ZVH7	Espin-like protein	ESPNL	SQQGSFNGEDIC*GYINR	1	4	12_C[521.3074];12_C[527.3213]	2	C	1	521.3074;527.3213	3	3	1	nan	nan	nan	1	nan	nan	nan	nan	1	nan	nan	nan	nan	nan	nan	nan	nan	1	nan	nan	nan	nan	nan	nan	nan	nan	nan	nan	nan	nan	nan	nan	nan	nan	nan	nan	nan	nan	nan	1	nan	nan	nan	nan	nan	nan	nan	nan	nan	nan	nan	nan	nan	nan	nan	1	0.994390278256659;0.8115692531890677;0.8209290506295542	1.11677	0.997442	2.2013	nan	nan	nan	0.910277	nan	nan	nan	nan	0.238734	nan	nan	nan	nan	nan	nan	nan	nan	nan	nan	2.2012955091895257;0.9102766491971046;0.23873417946487155									2.2013																						0.910277																0.238734
Q8TEA7_C737	Q8TEA7	TBC domain-containing protein kinase-like protein	TBCK	SSAPYFSAEC*PDPPKTDLSR	1	12	10_C[527.3213];10_C[521.3074]	2	C	1	527.3213;521.3074	7	11	3	1	3	nan	1	1	nan	nan	1	1	nan	nan	nan	nan	nan	nan	nan	nan	1	nan	nan	nan	nan	1	nan	1	nan	1	nan	nan	1	nan	1	1	nan	nan	nan	nan	nan	1	nan	1	nan	nan	nan	nan	nan	nan	nan	nan	nan	nan	1	nan	nan	1	nan	0.9327308443953399;0.9917020485875709;0.9268715515496365;0.8176660299865331;0.953355254763337;0.9736092995567366;0.8979535913727661;0.8336886969394407;0.9392269621528501;0.7733632160636283;0.9466902312823143	0.764824	0.477544	0.546687	0.840144	1.4108	nan	0.107533	1.28212	nan	nan	0.84033	0.326159	0.351465	nan	1.63895	nan	nan	nan	nan	nan	nan	nan	0.9524568837697872;0.33745027276882456;0.3501525391851491;0.8401442101007566;0.8167144540691087;0.1517353604095196;3.2639411000310012;0.1075326983020567;1.2821189971276663;0.840330376707228;0.326159398717743									0.952457					0.33745		0.350153		0.840144			0.816714		0.151735	3.26394						0.107533		1.28212											0.84033			0.326159
Q86U28_C144	Q86U28	Iron-sulfur cluster assembly 2 homolog; mitochondrial	ISCA2	SSFQVLNNPQAQQGC*SCGSSFSIKL;SSFQVLNNPQAQQGC*SC*GSSFSIKL	2	14	15_C[527.3213];15_C[521.3074];17_C[521.3074];17_C[527.3213]	4	C	1	527.3213;521.3074	5	8	1	nan	1	nan	2	nan	nan	2	nan	2	nan	nan	nan	nan	nan	nan	nan	nan	1	nan	nan	nan	nan	nan	nan	nan	nan	nan	nan	nan	nan	1	nan	nan	nan	nan	nan	nan	1	1	nan	nan	nan	nan	nan	nan	nan	nan	nan	2	1	nan	nan	nan	nan	1	1	0.7402870222444438;0.769621965639529;-0.04259125288556528;0.6674601663938328;0.23000686981543633;0.8644296856137882;0.7402657994007622;0.948147518355691;0.7704491437728107	1.05486	1.05228	0.571656	nan	0.0688125	nan	2.76968	nan	nan	1.28745	nan	0.576686	nan	nan	nan	nan	0.666523	nan	nan	0.742462	nan	0.171175	0.5716559069121487;0.06881254856440829;2.298377825144846;3.240984167257956;2.26528710941286;1.3596164663120436;0.7624525013609423;0.6977252062653746;0.4556470431839422									0.571656													0.0688125							2.29838	3.24098										1.81245	0.762453					0.697725	0.455647
Q9UQR0_C559	Q9UQR0	Sex comb on midleg-like protein 2	SCML2	SSSLNSGNYLNPAC*R;SSSLNSGNYLNPAC*RNPMYIHTSVSQDFSR	2	16	14_C[521.3074];14_C[527.3213]	2	C	1	521.3074;527.3213	5	13	3	nan	3	nan	2	2	nan	3	nan	nan	nan	nan	nan	nan	nan	nan	nan	nan	1	nan	nan	nan	nan	nan	1	1	nan	nan	nan	nan	1	nan	2	1	nan	nan	nan	nan	nan	1	1	nan	1	nan	2	nan	nan	nan	1	nan	1	1	nan	nan	nan	nan	nan	0.9594272724580074;0.8255040344248042;0.44139432466592793;0.9505747897670026;0.9528521028071203;0.999958677954631;0.9975037884767375;0.9741840196009495;0.8106187666856707;0.9779252486295874;0.6645228136799787;0.7004590727045628;0.9489437019016188;0.8883009964169751;0.5161944941201945	0.840127	1.09042	0.442702	nan	0.461024	nan	0.425933	0.098707	nan	2.77227	nan	nan	0.224127	nan	0.191478	nan	0.017173	0.160419	nan	0.51004	nan	nan	0.38527606923688806;0.25287516160723017;0.689954796048844;0.5376978242414474;0.24726013883576578;0.23892175180809824;0.6022833889021598;0.413790215031653;0.4380764494440555;-0.014726449131737651;-0.5665242021422444;0.9908052904735661;2.778136299756085;3.2793463206589695;2.2593162840224976									0.385276						0.252875	0.689955					0.537698		0.243091	0.602283						0.41379	0.438076		-0.0147264		0.212141				2.77814		3.27935	2.25932
Q9Y3D6_C41	Q9Y3D6	Mitochondrial fission 1 protein	FIS1	STQFEYAWC*LVR	1	11	9_C[527.3213];9_C[521.3074]	2	C	1	527.3213;521.3074	6	10	2	nan	2	2	nan	1	2	1	nan	nan	nan	nan	nan	nan	nan	nan	nan	nan	1	nan	1	nan	nan	nan	nan	nan	nan	nan	nan	nan	1	1	nan	nan	nan	1	nan	1	nan	nan	nan	1	nan	nan	nan	nan	1	1	1	nan	nan	nan	nan	nan	nan	nan	nan	0.9725383260972281;0.9427597019027755;0.769465337725032;0.8711405167457452;0.18278929566138508;0.961218826259754;0.8873823448143431;0.9761611549124513;0.9913174482653461;0.7791845725357018	-0.360801	0.615004	0.161449	nan	-0.198428	-0.446788	nan	-0.468117	0.245722	-1.45864	nan	nan	1.19411	nan	0.341121	1.44849	nan	nan	0.254563	nan	nan	nan	-0.6829143865713403;1.005812810399963;-0.43963707574340755;0.0427813760265007;-1.471028263326015;0.5774526857040173;-0.4681165936512197;0.42572454806086096;0.06571868712297606;-1.4586447976296049									-0.682914		1.00581										-0.439637	0.0427814				-1.47103		0.577453				-0.468117					0.425725	0.0657187	-1.45864
O60941_C560	O60941	Dystrobrevin beta	DTNB	STSAGSTPTHC*PQDSLSGVGGDVQEAFAQGTRR	1	10	11_C[521.3074];11_C[527.3213]	2	C	1	521.3074;527.3213	5	9	1	nan	1	nan	2	nan	nan	3	nan	2	nan	nan	nan	nan	nan	nan	nan	nan	1	nan	nan	nan	nan	nan	nan	nan	nan	nan	nan	nan	nan	1	nan	nan	nan	nan	nan	nan	1	nan	1	nan	nan	nan	nan	nan	nan	nan	nan	1	1	1	nan	nan	nan	1	1	0.8767197511275066;0.8542158679767706;0.9704020964550042;0.9371665307838353;0.6969248827278924;0.8251735476785115;0.7908704332594921;0.9401867476868933;0.845781204073408	1.15341	0.556978	1.45789	nan	1.15527	nan	0.396599	nan	nan	1.86546	nan	0.891857	nan	nan	nan	nan	0.0773149	nan	nan	0.354539	nan	0.0300704	1.457892209561881;1.1552672747042951;0.34192921369362544;0.45126897546324596;1.6155017858238674;1.709654216979137;2.271219502181566;0.9131197774314733;0.8705937764099558									1.45789													1.15527							0.341929		0.451269									1.6155	1.70965	2.27122				0.91312	0.870594
Q9Y6X8_C11	Q9Y6X8	Zinc fingers and homeoboxes protein 2	ZHX2	STTPC*MVR	1	8	5_C[527.3213];5_C[521.3074]	2	C	1	527.3213;521.3074	3	7	1	nan	4	nan	nan	2	nan	nan	nan	nan	nan	nan	nan	nan	nan	nan	nan	nan	1	nan	nan	nan	nan	nan	nan	nan	nan	nan	nan	1	1	1	nan	nan	1	nan	nan	nan	nan	nan	nan	1	nan	1	nan	nan	nan	nan	nan	nan	nan	nan	nan	nan	nan	nan	nan	0.9687745161694767;0.9583779296134879;0.9225162309644938;0.9681973448730492;0.9811788148013686;0.7737341941115334;0.9946459509964382	0.467854	0.0810886	0.48187	nan	0.541021	nan	nan	0.380671	nan	nan	nan	nan	nan	nan	0.114821	nan	nan	0.176482	nan	nan	nan	nan	0.4818701203357477;0.6836265781377888;0.508370753969831;0.4082473203784389;0.5638382973257596;0.2558791822041707;0.505462682665943									0.48187											0.683627	0.508371	0.408247			0.563838							0.255879		0.505463
Q7Z6E9_C1566	Q7Z6E9	E3 ubiquitin-protein ligase RBBP6	RBBP6	SVDKNPC*K;SVDKNPC*KDR	2	5	7_C[521.3074];7_C[527.3213]	2	C	1	521.3074;527.3213	3	4	1	nan	2	nan	1	nan	nan	nan	nan	nan	nan	nan	nan	nan	nan	nan	nan	nan	1	nan	nan	nan	nan	nan	nan	nan	nan	nan	nan	nan	1	1	nan	nan	nan	nan	nan	nan	nan	1	nan	nan	nan	nan	nan	nan	nan	nan	nan	nan	nan	nan	nan	nan	nan	nan	nan	0.9859771668083522;0.9945069031285131;0.9984077966255709;0.9976411440887087	0.543795	0.911107	1.4443	nan	0.564634	nan	-0.377553	nan	nan	nan	nan	nan	nan	nan	0.0597256	nan	nan	nan	nan	nan	nan	nan	1.444303660275767;0.5224015787117509;0.6068663693175871;-0.3775534392102523									1.4443												0.522402	0.606866								-0.377553
Q15392_C474	Q15392	Delta(24)-sterol reductase	DHCR24	SVHGFQMLYADC*YMNREEFWEMFDGSLYHK	1	3	12_C[521.3074];12_C[527.3213]	2	C	1	521.3074;527.3213	2	2	1	nan	nan	nan	nan	nan	nan	1	nan	nan	nan	nan	nan	nan	nan	nan	nan	nan	1	nan	nan	nan	nan	nan	nan	nan	nan	nan	nan	nan	nan	nan	nan	nan	nan	nan	nan	nan	nan	nan	nan	nan	nan	nan	nan	nan	nan	nan	nan	nan	1	nan	nan	nan	nan	nan	nan	-0.12819788951049682;0.41012469289102715	-0.540323	0.256341	-0.359063	nan	nan	nan	nan	nan	nan	-0.721583	nan	nan	nan	nan	nan	nan	nan	nan	nan	nan	nan	nan	-0.35906292681701985;-0.7215834387523271									-0.359063																																-0.721583
Q96JM3_C194	Q96JM3	Chromosome alignment-maintaining phosphoprotein 1	CHAMP1	SVPVC*ESQK	1	4	5_C[527.3213];5_C[521.3074]	2	C	1	527.3213;521.3074	2	3	1	nan	2	nan	nan	nan	nan	nan	nan	nan	nan	nan	nan	nan	nan	nan	nan	nan	1	nan	nan	nan	nan	nan	nan	nan	nan	nan	nan	nan	1	1	nan	nan	nan	nan	nan	nan	nan	nan	nan	nan	nan	nan	nan	nan	nan	nan	nan	nan	nan	nan	nan	nan	nan	nan	nan	0.008706679324508925;0.991416524864796;0.9460940779025043	0.676998	1.849	1.98444	nan	-0.630444	nan	nan	nan	nan	nan	nan	nan	nan	nan	0.000142605	nan	nan	nan	nan	nan	nan	nan	1.9844405376053205;-0.6305452261937766;-0.6303435521774889									1.98444												-0.630545	-0.630344
O75487_C91	O75487	Glypican-4	GPC4	SVVSEQC*NHLQAVFASR	1	2	7_C[521.3074];7_C[527.3213]	2	C	1	521.3074;527.3213	1	1	1	nan	nan	nan	nan	nan	nan	nan	nan	nan	nan	nan	nan	nan	nan	nan	nan	nan	1	nan	nan	nan	nan	nan	nan	nan	nan	nan	nan	nan	nan	nan	nan	nan	nan	nan	nan	nan	nan	nan	nan	nan	nan	nan	nan	nan	nan	nan	nan	nan	nan	nan	nan	nan	nan	nan	nan	-0.550064	0.34877	nan	0.34877	nan	nan	nan	nan	nan	nan	nan	nan	nan	nan	nan	nan	nan	nan	nan	nan	nan	nan	nan	0.34877									0.34877
P06493_C119	P06493	Cyclin-dependent kinase 1	CDK1	SYLYQILQGIVFC*HSR	1	12	13_C[527.3213];13_C[521.3074]	2	C	1	527.3213;521.3074	5	11	3	nan	3	nan	nan	3	1	nan	1	nan	nan	nan	nan	nan	nan	nan	nan	nan	1	1	nan	nan	nan	nan	1	nan	nan	nan	nan	nan	1	1	nan	nan	1	nan	nan	nan	nan	nan	nan	1	1	1	nan	nan	nan	1	nan	nan	nan	nan	1	nan	nan	nan	nan	0.8030510531657039;0.7914003637463842;0.9199670175240648;0.8342667272853171;0.9835395009403823;0.7412643964802818;0.8538828412820767;0.973513169749954;0.9999420093036973;0.6485411708168984;0.7984557980369588	-0.181379	0.74686	0.182362	nan	0.501725	nan	nan	-0.058109	-1.44925	nan	-0.0836202	nan	1.10687	nan	0.110623	nan	nan	0.15682	nan	nan	nan	nan	1.333097464855234;-0.8746812884485758;0.08867098884690244;0.5197611321481724;0.602221986155091;0.38319182086531606;0.0586669293067966;-0.23635157800416406;0.0033576626254137668;-1.4492536842441255;-0.08362017934893068									1.3331	-0.874681					0.088671						0.519761	0.602222			0.383192							0.0586669	-0.236352	0.00335766				-1.44925					-0.0836202
Q9UMR2_C165	Q9UMR2	ATP-dependent RNA helicase DDX19B	DDX19B	TAAFVLAMLSQVEPANKYPQC*LC*LSPTYELALQTGK	1	4	23_C[521.3074];21_C[527.3213];21_C[521.3074];23_C[527.3213]	4	C	1	521.3074;527.3213	1	1	1	nan	nan	nan	nan	nan	nan	nan	nan	nan	nan	nan	nan	nan	nan	nan	nan	nan	1	nan	nan	nan	nan	nan	nan	nan	nan	nan	nan	nan	nan	nan	nan	nan	nan	nan	nan	nan	nan	nan	nan	nan	nan	nan	nan	nan	nan	nan	nan	nan	nan	nan	nan	nan	nan	nan	nan	0.436038	1.89562	nan	1.89562	nan	nan	nan	nan	nan	nan	nan	nan	nan	nan	nan	nan	nan	nan	nan	nan	nan	nan	nan	1.89562									1.89562
Q9UMR2_C167	Q9UMR2	ATP-dependent RNA helicase DDX19B	DDX19B	TAAFVLAMLSQVEPANKYPQC*LC*LSPTYELALQTGK	1	4	23_C[521.3074];21_C[527.3213];21_C[521.3074];23_C[527.3213]	4	C	1	521.3074;527.3213	1	1	1	nan	nan	nan	nan	nan	nan	nan	nan	nan	nan	nan	nan	nan	nan	nan	nan	nan	1	nan	nan	nan	nan	nan	nan	nan	nan	nan	nan	nan	nan	nan	nan	nan	nan	nan	nan	nan	nan	nan	nan	nan	nan	nan	nan	nan	nan	nan	nan	nan	nan	nan	nan	nan	nan	nan	nan	0.436038	1.89562	nan	1.89562	nan	nan	nan	nan	nan	nan	nan	nan	nan	nan	nan	nan	nan	nan	nan	nan	nan	nan	nan	1.89562									1.89562
Q15545_C92	Q15545	Transcription initiation factor TFIID subunit 7	TAF7	TADIC*QMLVSTVDGDLYPPVEEPVASTDPK	1	19	5_C[527.3213];5_C[521.3074]	2	C	1	527.3213;521.3074	8	18	2	2	2	2	3	1	nan	3	nan	3	nan	nan	nan	nan	nan	nan	nan	nan	1	nan	nan	nan	nan	nan	1	nan	nan	1	1	nan	1	1	nan	nan	nan	1	1	nan	1	1	1	1	nan	nan	nan	nan	nan	nan	1	1	nan	1	nan	nan	1	1	1	0.5389272609325297;0.33317759868418145;0.9431942614089348;0.8099035046521964;0.27128365590100734;0.8385905638188009;0.3927626240822241;0.8449933777783777;0.7969131684014408;0.23520332726682633;0.8344105230116265;0.6466134221440182;-0.3847034321676402;0.24053801879309558;-0.0021467017466901403;0.7830455166669406;0.915359448250694;0.8151075725789663	1.76686	0.999247	2.86404	0.932346	2.53751	0.597953	1.37144	2.56895	nan	2.70194	nan	0.560664	0.182563	0.452157	0.441781	0.350272	0.920495	nan	nan	1.51753	nan	0.0780406	2.734952888148966;2.9931365545785025;1.2520689883730562;0.6126230916618102;2.8498974574112452;2.2251248967030595;0.8456329420092018;0.35027328805704094;0.8888321372434219;2.432881082976873;0.7925998761941827;2.568946268586349;0.9502207236324175;3.539126855268026;3.6164858016680017;0.6492105592011073;0.5308781496361641;0.5019020405929198									2.73495						2.99314			1.25207	0.612623		2.8499	2.22512				0.845633	0.350273		0.888832	2.43288	0.7926	2.56895							0.950221	3.53913		3.61649			0.649211	0.530878	0.501902
Q96RU2_C21	Q96RU2	Ubiquitin carboxyl-terminal hydrolase 28	USP28	TAELQQDDAAGAADGHGSSC*QMLLNQLR	1	7	20_C[521.3074];20_C[527.3213]	2	C	1	521.3074;527.3213	4	6	2	nan	nan	nan	1	2	nan	1	nan	nan	nan	nan	nan	nan	nan	nan	nan	nan	1	1	nan	nan	nan	nan	nan	nan	nan	nan	nan	nan	nan	nan	nan	nan	nan	nan	nan	nan	nan	nan	1	nan	1	1	nan	nan	nan	nan	nan	1	nan	nan	nan	nan	nan	nan	nan	0.9842305212483262;0.9040750069925095;0.8254374994320857;0.26015446547130194;0.8588210107750605;-0.11306866474971317	2.0857	1.43171	1.27415	nan	nan	nan	0.839801	2.16	nan	4.06887	nan	nan	0.07091	nan	nan	nan	nan	0.270108	nan	nan	nan	nan	1.2240096256416293;1.3242915385031497;0.8398005360846807;1.9690044740477177;2.3509951419827746;4.068865674551377									1.22401	1.32429																					0.839801		1.969	2.351						4.06887
Q9NP72_C155	Q9NP72	Ras-related protein Rab-18	RAB18	TC*DGVQC*AFEELVEK;TC*DGVQCAFEELVEK;TC*DGVQC*AFEELVEKIIQTPGLWESENQNK	3	13	2_C[527.3213];7_C[521.3074];2_C[521.3074];7_C[527.3213]	4	C	1	527.3213;521.3074	4	7	2	nan	2	nan	nan	2	nan	nan	nan	1	nan	nan	nan	nan	nan	nan	nan	nan	1	nan	nan	nan	nan	nan	nan	1	nan	nan	nan	nan	nan	nan	1	2	nan	nan	nan	nan	nan	nan	nan	nan	1	nan	2	nan	nan	nan	nan	nan	nan	nan	nan	nan	nan	1	nan	0.8913508224722507;0.9977176998701061;0.9879999097705278;0.7510769792036271;0.9090386379677937;0.7939715908268138;0.9149651295573413;0.9327925001473891	-0.862679	0.963464	-0.660196	nan	-2.27927	nan	nan	-0.251884	nan	nan	nan	-0.259364	0.784281	nan	1.08174	nan	nan	0.9846	nan	nan	nan	nan	-1.2147666635392436;-0.10562618787833963;-1.5143674471101822;-1.766416598894159;-4.321928094887363;-0.9481012238057629;0.3540600745676073;0.5346065011238238;-0.2593644275927268									-1.21477							-0.105626							-1.51437	-3.04417									-0.948101		0.444333											-0.259364
Q9NZN5_C294	Q9NZN5	Rho guanine nucleotide exchange factor 12	ARHGEF12	TDC*SSGDASRPSSDNADSPK	1	8	3_C[521.3074];3_C[527.3213]	2	C	1	521.3074;527.3213	4	7	2	nan	2	2	nan	1	nan	nan	nan	nan	nan	nan	nan	nan	nan	nan	nan	nan	1	1	nan	nan	nan	nan	nan	nan	nan	nan	nan	nan	1	1	nan	nan	nan	nan	1	1	nan	nan	nan	1	nan	nan	nan	nan	nan	nan	nan	nan	nan	nan	nan	nan	nan	nan	nan	0.9773222663523705;0.8090744130046468;0.941251128097888;0.9826496911249769;0.9568629631550937;0.9204865183938895;0.9707786124963864	0.435879	0.249907	0.783654	nan	0.29333	0.221387	nan	0.445146	nan	nan	nan	nan	0.0228724	nan	0.0826991	0.117591	nan	nan	nan	nan	nan	nan	0.7674804190099542;0.7998269462701794;0.2348529450262498;0.35180720045757424;0.1382372652763418;0.3045366816190995;0.44514622772231194									0.76748	0.799827											0.234853	0.351807					0.138237	0.304537				0.445146
Q8WTT2_C683	Q8WTT2	Nucleolar complex protein 3 homolog	NOC3L	TDLLLDSESQGSGVFLPELDEPEYC*NAQNTALWELHALRR	1	6	25_C[527.3213];25_C[521.3074]	2	C	1	527.3213;521.3074	5	5	1	1	1	nan	nan	1	nan	1	nan	nan	nan	nan	nan	nan	nan	nan	nan	nan	1	nan	nan	nan	nan	nan	nan	nan	nan	1	nan	nan	1	nan	nan	nan	nan	nan	nan	nan	nan	nan	nan	1	nan	nan	nan	nan	nan	nan	nan	nan	1	nan	nan	nan	nan	nan	nan	0.5891952686082896;0.7224213444406515;0.26852950791831315;0.6877620270899683;-0.0556207339801715	0.306497	0.767094	1.61203	0.0460021	0.333351	nan	nan	-0.173435	nan	-0.285461	nan	nan	nan	nan	nan	nan	nan	nan	nan	nan	nan	nan	1.6120266112150614;0.04600206333631737;0.33335096957951516;-0.1734348327612741;-0.28546078551807474									1.61203									0.0460021			0.333351											-0.173435									-0.285461
Q9Y2Z2_C707	Q9Y2Z2	Protein MTO1 homolog; mitochondrial	MTO1	TDQYLC*DADRLQER	1	9	6_C[521.3074];6_C[527.3213]	2	C	1	521.3074;527.3213	4	8	3	nan	2	nan	nan	2	nan	nan	1	nan	nan	nan	nan	nan	nan	nan	nan	nan	1	1	nan	nan	nan	nan	1	nan	nan	nan	nan	1	nan	1	nan	nan	nan	nan	nan	nan	nan	nan	nan	1	1	nan	nan	nan	nan	nan	nan	nan	nan	nan	1	nan	nan	nan	nan	0.8976358420329492;0.9806549416616802;0.9947141273887359;0.9977698198332408;0.912383992326405;0.9299560867641202;0.11797726131042335;0.975008048588436	0.365113	0.202953	0.10276	nan	0.39172	nan	nan	0.597539	nan	nan	0.368435	nan	0.43919	nan	0.815598	nan	nan	1.60715	nan	nan	nan	nan	-0.09094725433751952;-0.2062760478522587;0.6055021251033461;0.9684352124998808;-0.18499516604717872;1.7339620949613197;-0.5388844348502582;0.36843452361235074									-0.0909473	-0.206276					0.605502					0.968435		-0.184995										1.73396	-0.538884										0.368435
A4D1S0_C197	A4D1S0	Killer cell lectin-like receptor subfamily G member 2	KLRG2	TESGC*DAEGR	1	5	5_C[527.3213];5_C[521.3074]	2	C	1	527.3213;521.3074	3	4	1	nan	2	nan	nan	1	nan	nan	nan	nan	nan	nan	nan	nan	nan	nan	nan	nan	1	nan	nan	nan	nan	nan	nan	nan	nan	nan	nan	nan	nan	nan	1	1	nan	nan	nan	nan	nan	nan	nan	1	nan	nan	nan	nan	nan	nan	nan	nan	nan	nan	nan	nan	nan	nan	nan	0.9934200494423148;0.9446872920582414;0.9849598878520546;0.9750208046952589	0.894015	1.51494	1.48618	nan	-0.827572	nan	nan	2.02343	nan	nan	nan	nan	nan	nan	1.22521	nan	nan	nan	nan	nan	nan	nan	1.4861828367671681;-1.693927738432022;0.03878371957691912;2.0234340711855863									1.48618														-1.69393	0.0387837								2.02343
Q9UI12_C85	Q9UI12	V-type proton ATPase subunit H	ATP6V1H	TFINLMTHIC*K	1	11	10_C[527.3213];10_C[521.3074]	2	C	1	527.3213;521.3074	5	10	2	nan	4	nan	1	2	1	nan	nan	nan	nan	nan	nan	nan	nan	nan	nan	nan	1	nan	nan	nan	nan	nan	1	nan	nan	nan	nan	1	1	1	nan	1	nan	nan	nan	nan	1	nan	nan	1	1	nan	nan	nan	1	nan	nan	nan	nan	nan	nan	nan	nan	nan	nan	0.9477372364238099;0.9999307583809433;0.8616447197611905;0.9238236194469992;0.865899078353234;0.9972790816060177;0.9790985170057718;0.9092473640599263;0.9994131061404699;0.9801950230190145	0.253652	0.79194	0.559318	nan	1.13763	nan	-0.553108	0.736626	-0.612204	nan	nan	nan	0.340636	nan	0.767652	nan	nan	0.00101359	nan	nan	nan	nan	0.8001838301902281;0.31845192458122057;1.6978912787119773;1.2272250403073177;1.598442730384261;0.026954957806230355;-0.5531081612880092;0.7373423589532517;0.7359089242483967;-0.6122040522557902									0.800184						0.318452					1.69789	1.22723	1.59844		0.026955					-0.553108			0.737342	0.735909				-0.612204
P22102_C733	P22102	Trifunctional purine biosynthetic protein adenosine-3	GART	TFNC*GVGAVLVVSK	1	9	4_C[527.3213];4_C[521.3074]	2	C	1	527.3213;521.3074	5	8	2	nan	2	nan	nan	1	2	nan	1	nan	nan	nan	nan	nan	nan	nan	nan	nan	1	nan	nan	nan	nan	nan	1	nan	nan	nan	nan	nan	1	1	nan	nan	nan	nan	nan	nan	nan	nan	nan	nan	nan	1	nan	nan	1	1	nan	nan	nan	nan	nan	1	nan	nan	nan	0.8873041805121397;0.6468460193717088;0.9895159315803207;0.9978209931709549;0.9782077597734863;0.773181736053456;0.9987036772711334;0.81398290285371	-0.645285	0.52872	-0.790769	nan	-0.243536	nan	nan	-0.647211	-0.10042	nan	-1.44449	nan	1.06913	nan	0.122308	nan	nan	nan	0.207156	nan	nan	nan	-0.03477770448578273;-1.5467600160276604;-0.33002036729951306;-0.15705123612601182;-0.6472110942813526;-0.24690090051971084;0.04606136647912515;-1.4444910784427014									-0.0347777						-1.54676						-0.33002	-0.157051												-0.647211			-0.246901	0.0460614						-1.44449
P36873_C155	P36873	Serine/threonine-protein phosphatase PP1-gamma catalytic subunit	PPP1CC	TFTDC*FNC*LPIAAIVDEK;TFTDC*FNCLPIAAIVDEK	2	12	8_C[527.3213];5_C[521.3074];5_C[527.3213];8_C[521.3074]	4	C	1	527.3213;521.3074	5	11	2	nan	1	nan	3	nan	nan	3	nan	2	nan	nan	nan	nan	nan	nan	nan	nan	1	nan	1	nan	nan	nan	nan	nan	nan	nan	nan	nan	nan	1	nan	nan	nan	nan	nan	nan	1	1	1	nan	nan	nan	nan	nan	nan	nan	1	1	1	nan	nan	nan	1	nan	1	-0.13564255573908543;0.7192220800949277;0.2772727365472767;0.921964061084448;0.9756102840725717;0.48431791650640704;0.7065164160085927;0.7980719792699601;0.5521404586233156;0.29556672398548656	0.726301	1.57734	1.89513	nan	2.58777	nan	0.866244	nan	nan	-1.0537	nan	-0.663945	2.07856	nan	nan	nan	3.00235	nan	nan	0.425834	nan	0.265835	3.364897820168954;0.42537074391594654;2.587772824624926;4.321928094887363;-1.1020005942050302;-0.6211963533032256;-0.9307226653675928;-0.7028900568731146;-1.527490735514179;-0.4759705661596566;-0.8519185174309755									3.3649		0.425371											2.58777							4.32193	-1.102	-0.621196								-0.930723	-0.70289	-1.52749				-0.475971		-0.851919
P36873_C158	P36873	Serine/threonine-protein phosphatase PP1-gamma catalytic subunit	PPP1CC	TFTDC*FNC*LPIAAIVDEK;TFTDCFNC*LPIAAIVDEK	2	10	8_C[527.3213];5_C[521.3074];5_C[527.3213];8_C[521.3074]	4	C	1	527.3213;521.3074	5	9	2	nan	1	nan	2	nan	nan	2	nan	2	nan	nan	nan	nan	nan	nan	nan	nan	1	nan	1	nan	nan	nan	nan	nan	nan	nan	nan	nan	nan	1	nan	nan	nan	nan	nan	nan	1	1	nan	nan	nan	nan	nan	nan	nan	nan	1	nan	1	nan	nan	nan	1	nan	1	-0.13564255573908543;0.7192220800949277;0.2772727365472767;0.8212015162278292;0.921964061084448;0.48431791650640704;0.7980719792699601;0.5521404586233156;0.29556672398548656	0.439961	1.68997	1.89513	nan	2.58777	nan	-0.39005	nan	nan	-1.22911	nan	-0.663945	2.07856	nan	nan	nan	1.00685	nan	nan	0.421979	nan	0.265835	3.364897820168954;0.42537074391594654;2.587772824624926;0.32190002704571136;-1.1020005942050302;-0.9307226653675928;-1.527490735514179;-0.4759705661596566;-0.8519185174309755									3.3649		0.425371											2.58777							0.3219	-1.102									-0.930723		-1.52749				-0.475971		-0.851919
Q6F5E8_C1275	Q6F5E8	Capping protein; Arp2/3 and myosin-I linker protein 2	CARMIL2	THSVSADPSC*RPGPGSQGPESATWK	1	3	10_C[527.3213];10_C[521.3074]	2	C	1	527.3213;521.3074	2	2	1	nan	1	nan	nan	nan	nan	nan	nan	nan	nan	nan	nan	nan	nan	nan	nan	nan	1	nan	nan	nan	nan	nan	nan	nan	nan	nan	nan	nan	nan	1	nan	nan	nan	nan	nan	nan	nan	nan	nan	nan	nan	nan	nan	nan	nan	nan	nan	nan	nan	nan	nan	nan	nan	nan	nan	0.8728691506362206;0.8985458337269171	1.30899	0.605736	1.73731	nan	0.880673	nan	nan	nan	nan	nan	nan	nan	nan	nan	nan	nan	nan	nan	nan	nan	nan	nan	1.737312441475793;0.8806728706451148									1.73731													0.880673
Q86VB7_C608	Q86VB7	Scavenger receptor cysteine-rich type 1 protein M130	CD163	TLGAWGSLC*NSHWDIEDAHVLCQQLKCGVALSTPGGAR	1	2	9_C[527.3213];9_C[521.3074]	2	C	1	527.3213;521.3074	1	1	1	nan	nan	nan	nan	nan	nan	nan	nan	nan	nan	nan	nan	nan	nan	nan	nan	nan	1	nan	nan	nan	nan	nan	nan	nan	nan	nan	nan	nan	nan	nan	nan	nan	nan	nan	nan	nan	nan	nan	nan	nan	nan	nan	nan	nan	nan	nan	nan	nan	nan	nan	nan	nan	nan	nan	nan	0.736352	1.33721	nan	1.33721	nan	nan	nan	nan	nan	nan	nan	nan	nan	nan	nan	nan	nan	nan	nan	nan	nan	nan	nan	1.33721									1.33721
Q15370_C60	Q15370	Elongin-B	ELOB	TLGEC*GFTSQTARPQAPATVGLAFR	1	9	5_C[527.3213];5_C[521.3074]	2	C	1	527.3213;521.3074	4	8	3	nan	2	nan	nan	1	nan	nan	2	nan	nan	nan	nan	nan	nan	nan	nan	nan	1	1	nan	nan	nan	nan	1	nan	nan	nan	nan	nan	1	1	nan	nan	nan	nan	nan	nan	nan	nan	nan	1	nan	nan	nan	nan	nan	nan	nan	nan	nan	nan	1	1	nan	nan	nan	0.9850652177835849;0.992094859135877;0.9441843743966085;0.9884365793837534;0.8762303427117676;0.9998248767734781;0.9970967409529133;0.9311462850173757	-0.280045	0.115	-0.143556	nan	-0.226091	nan	nan	-0.375272	nan	nan	-0.375262	nan	0.272506	nan	0.174924	nan	nan	nan	nan	nan	0.137993	nan	-0.38319508998834995;-0.2003402159980265;0.15286845693846254;-0.34978080124898436;-0.10240063934608166;-0.37527179996415166;-0.4728373061959574;-0.27768576602058653									-0.383195	-0.20034					0.152868						-0.349781	-0.102401										-0.375272											-0.472837	-0.277686
Q99543_C276	Q99543	DnaJ homolog subfamily C member 2	DNAJC2	TLVDNAYSC*DPR	1	4	9_C[527.3213];9_C[521.3074]	2	C	1	527.3213;521.3074	1	3	3	nan	nan	nan	nan	nan	nan	nan	nan	nan	nan	nan	nan	nan	nan	nan	nan	nan	1	nan	nan	nan	1	nan	1	nan	nan	nan	nan	nan	nan	nan	nan	nan	nan	nan	nan	nan	nan	nan	nan	nan	nan	nan	nan	nan	nan	nan	nan	nan	nan	nan	nan	nan	nan	nan	nan	0.986206139030057;0.9665821860954243;0.9945648241056131	-0.0537012	nan	-0.0537012	nan	nan	nan	nan	nan	nan	nan	nan	nan	0.577338	nan	nan	nan	nan	nan	nan	nan	nan	nan	-0.7128779218174267;0.1896680414659295;0.3621063587490643									-0.712878				0.189668		0.362106
P46734_C227	P46734	Dual specificity mitogen-activated protein kinase kinase 3	MAP2K3	TMDAGC*KPYMAPER	1	3	6_C[521.3074];6_C[527.3213]	2	C	1	521.3074;527.3213	2	2	1	nan	1	nan	nan	nan	nan	nan	nan	nan	nan	nan	nan	nan	nan	nan	nan	nan	1	nan	nan	nan	nan	nan	nan	nan	nan	nan	nan	nan	1	nan	nan	nan	nan	nan	nan	nan	nan	nan	nan	nan	nan	nan	nan	nan	nan	nan	nan	nan	nan	nan	nan	nan	nan	nan	nan	0.8772160738431563;0.9998177124720193	0.641429	0.650814	1.10162	nan	0.181234	nan	nan	nan	nan	nan	nan	nan	nan	nan	nan	nan	nan	nan	nan	nan	nan	nan	1.101623888332592;0.1812343179570587									1.10162												0.181234
Q12888_C1038	Q12888	TP53-binding protein 1	TP53BP1	TMSVLSC*IC*EAR;TMSVLSC*IC*EARQENEAR	2	38	7_C[521.3074];9_C[527.3213];7_C[527.3213];9_C[521.3074]	4	C	1	521.3074;527.3213	6	17	3	nan	2	nan	3	2	nan	4	nan	3	nan	nan	nan	nan	nan	nan	nan	nan	1	1	nan	nan	nan	nan	1	nan	nan	nan	nan	nan	1	1	nan	nan	nan	nan	nan	nan	1	1	1	1	1	nan	nan	nan	nan	nan	1	1	1	1	nan	nan	1	2	1	0.8359789264223211;0.9485119889354944;0.9987643385323789;0.9268857444557121;0.8769864364622875;0.8961723988454608;0.9182560841739388;0.9900260972978173;0.9750104479856483;0.8859820118653955;0.8526158856988758;0.9654630774120936;0.9301895300296854;0.9530002794181558;0.9973676335302407;0.9394624419809087;0.9718995160785768;0.887206128664256	1.26801	0.959049	1.57228	nan	1.53056	nan	0.512241	1.80507	nan	2.42006	nan	-0.232161	0.518273	nan	0.174514	nan	0.211911	0.479864	nan	0.382475	nan	1.08201	1.7436131728875042;1.9831972530329354;0.9900387652325822;1.407160511978415;1.6539603805279632;0.693561398310745;0.27928396798561794;0.5638769237644267;2.144383161047758;1.4657534631007938;2.8569883256602044;2.0422962826891298;2.617970821816534;2.1629957550591734;0.47470484774852245;0.4546513456067882;-3.4102072636907197;0.3065902015285079									1.74361	1.9832					0.990039						1.40716	1.65396							0.693561	0.279284	0.563877	2.14438	1.46575						2.85699	2.0423	2.61797	2.163			0.474705	-1.47778	0.30659
Q12888_C1040	Q12888	TP53-binding protein 1	TP53BP1	TMSVLSC*IC*EAR;TMSVLSCIC*EAR;TMSVLSC*IC*EARQENEAR	3	39	7_C[521.3074];9_C[527.3213];7_C[527.3213];9_C[521.3074]	4	C	1	521.3074;527.3213	6	17	3	nan	2	nan	3	2	nan	4	nan	3	nan	nan	nan	nan	nan	nan	nan	nan	1	1	nan	nan	nan	nan	1	nan	nan	nan	nan	nan	1	1	nan	nan	nan	nan	nan	nan	1	1	1	1	1	nan	nan	nan	nan	nan	1	2	1	1	nan	nan	1	2	1	0.8359789264223211;0.9485119889354944;0.9987643385323789;0.9268857444557121;0.8769864364622875;0.8961723988454608;0.9182560841739388;0.9900260972978173;0.9750104479856483;0.8859820118653955;0.8526158856988758;0.9654630774120936;0.9363618579213182;0.9301895300296854;0.9530002794181558;0.9973676335302407;0.9394624419809087;0.9718995160785768;0.887206128664256	1.26271	0.951474	1.57228	nan	1.53056	nan	0.512241	1.80507	nan	2.38829	nan	-0.232161	0.518273	nan	0.174514	nan	0.211911	0.479864	nan	0.427001	nan	1.08201	1.7436131728875042;1.9831972530329354;0.9900387652325822;1.407160511978415;1.6539603805279632;0.693561398310745;0.27928396798561794;0.5638769237644267;2.144383161047758;1.4657534631007938;2.8569883256602044;2.0422962826891298;1.7881339345442215;2.617970821816534;2.1629957550591734;0.47470484774852245;0.4546513456067882;-3.4102072636907197;0.3065902015285079									1.74361	1.9832					0.990039						1.40716	1.65396							0.693561	0.279284	0.563877	2.14438	1.46575						2.85699	1.91522	2.61797	2.163			0.474705	-1.47778	0.30659
Q9H9L4_C117	Q9H9L4	KAT8 regulatory NSL complex subunit 2	KANSL2	TNPGPVGETLLC*QLSSYAK;KTNPGPVGETLLC*QLSSYAK	2	12	12_C[521.3074];12_C[527.3213];13_C[527.3213];13_C[521.3074]	4	C	1	521.3074;527.3213	4	10	1	nan	3	nan	3	nan	nan	nan	nan	3	nan	nan	nan	nan	nan	nan	nan	nan	1	nan	nan	nan	nan	nan	nan	nan	nan	nan	nan	nan	nan	1	1	2	nan	nan	nan	nan	1	1	1	nan	nan	nan	nan	nan	nan	nan	nan	nan	nan	nan	nan	nan	1	1	1	0.364273667103725;0.925656627805839;0.8827217015354331;0.8019288330911128;0.9184699216382521;0.9871664578421414;0.985997309752619;0.9618674926232694;0.9929117616234452;0.8903582461935782;0.9152328083052007	0.517672	0.407629	0.700897	nan	1.00565	nan	0.209793	nan	nan	nan	nan	0.154349	nan	nan	0.360967	nan	0.146428	nan	nan	nan	nan	0.224869	0.7008966433672353;1.3968964832578428;0.685562713284738;0.7942716788066979;1.0746958257442099;0.22396471413532962;0.05679496554103874;0.34862010709657476;0.13805942091288617;0.386919990532306;-0.06193187446979103									0.700897													1.3969	0.685563	0.934484					0.223965	0.056795	0.34862														0.138059	0.38692	-0.0619319
P20839_C95	P20839	Inosine-5'-monophosphate dehydrogenase 1	IMPDH1	TPLISSPMDTVTEADMAIAMALMGGIGFIHHNC*TPEFQANEVR	1	4	33_C[527.3213];33_C[521.3074]	2	C	1	527.3213;521.3074	2	3	2	nan	nan	nan	nan	nan	nan	nan	1	nan	nan	nan	nan	nan	nan	nan	nan	nan	1	1	nan	nan	nan	nan	nan	nan	nan	nan	nan	nan	nan	nan	nan	nan	nan	nan	nan	nan	nan	nan	nan	nan	nan	nan	nan	nan	nan	nan	nan	nan	nan	nan	nan	1	nan	nan	nan	0.8641638743412938;0.6144535993228865;0.4819616717672781	-0.934561	0.539509	-0.553071	nan	nan	nan	nan	nan	nan	nan	-1.31605	nan	0.212669	nan	nan	nan	nan	nan	nan	nan	nan	nan	-0.7034503393582272;-0.40269076283661326;-1.3160521222754749									-0.70345	-0.402691																																		-1.31605
P49790_C593	P49790	Nuclear pore complex protein Nup153	NUP153	TPPEDC*EGPFRPAEILK	1	5	6_C[521.3074];6_C[527.3213]	2	C	1	521.3074;527.3213	2	4	1	nan	nan	nan	3	nan	nan	nan	nan	nan	nan	nan	nan	nan	nan	nan	nan	nan	1	nan	nan	nan	nan	nan	nan	nan	nan	nan	nan	nan	nan	nan	nan	nan	nan	nan	nan	nan	1	1	1	nan	nan	nan	nan	nan	nan	nan	nan	nan	nan	nan	nan	nan	nan	nan	nan	0.8908946580445739;0.7594385705554761;0.598578590316431;0.8023535157549716	0.98546	0.692518	1.47514	nan	nan	nan	0.495776	nan	nan	nan	nan	nan	nan	nan	nan	nan	0.357586	nan	nan	nan	nan	nan	1.4751445040188231;0.6931187380299823;0.08300415723959861;0.7112065141228414									1.47514																				0.693119	0.0830042	0.711207
Q96F63_C218	Q96F63	Coiled-coil domain-containing protein 97	CCDC97	TPTHQPPKPGSPGRPAC*PLSNLLLQSYEER	1	8	17_C[527.3213];17_C[521.3074]	2	C	1	527.3213;521.3074	5	7	1	nan	2	nan	1	nan	1	nan	nan	2	nan	nan	nan	nan	nan	nan	nan	nan	1	nan	nan	nan	nan	nan	nan	nan	nan	nan	nan	nan	nan	nan	1	1	nan	nan	nan	nan	nan	nan	1	nan	nan	nan	nan	nan	1	nan	nan	nan	nan	nan	nan	nan	nan	1	1	0.5726629164188494;0.8602429533867773;0.5715753286670506;0.514271199806406;0.1926133496527191;0.8314866291965617;0.657030455735765	1.84458	2.43871	4.66312	nan	3.81062	nan	1.22245	nan	-1.44696	nan	nan	0.973654	nan	nan	0.0192705	nan	nan	nan	nan	nan	nan	0.292462	4.663119390572577;3.796993834431625;3.8242464620779906;1.222450009806134;-1.446962431257455;1.1804558390409483;0.7668518760044416									4.66312														3.79699	3.82425							1.22245						-1.44696									1.18046	0.766852
Q8TE77_C634	Q8TE77	Protein phosphatase Slingshot homolog 3	SSH3	TQAFQEQEQGQGQGQGEPC*ISSTPR	1	3	19_C[521.3074];19_C[527.3213]	2	C	1	521.3074;527.3213	2	2	1	nan	1	nan	nan	nan	nan	nan	nan	nan	nan	nan	nan	nan	nan	nan	nan	nan	1	nan	nan	nan	nan	nan	nan	nan	nan	nan	nan	nan	1	nan	nan	nan	nan	nan	nan	nan	nan	nan	nan	nan	nan	nan	nan	nan	nan	nan	nan	nan	nan	nan	nan	nan	nan	nan	nan	0.9249560096526489;0.9827551726806169	1.10729	0.400197	1.39027	nan	0.824309	nan	nan	nan	nan	nan	nan	nan	nan	nan	nan	nan	nan	nan	nan	nan	nan	nan	1.3902730175856854;0.824309491358779									1.39027												0.824309
Q14CB8_C340	Q14CB8	Rho GTPase-activating protein 19	ARHGAP19	TQASKDDLDLIASC*HTK	1	9	14_C[521.3074];14_C[527.3213]	2	C	1	521.3074;527.3213	5	8	2	nan	1	2	1	2	nan	nan	nan	nan	nan	nan	nan	nan	nan	nan	nan	nan	1	nan	1	nan	nan	nan	nan	nan	nan	nan	nan	nan	1	nan	nan	nan	nan	1	1	nan	nan	nan	1	1	nan	nan	1	nan	nan	nan	nan	nan	nan	nan	nan	nan	nan	nan	nan	0.9885221204645686;0.7794688983106454;0.9007829811204813;0.9993543403050809;0.9440408495167513;0.9865834645713358;0.9297715226364461;0.9567365127504016	1.45817	0.686404	2.17444	nan	1.87587	0.756346	0.689306	1.79488	nan	nan	nan	nan	0.543747	nan	nan	0.125421	nan	0.677422	nan	nan	nan	nan	2.5589286341396438;1.789954059330132;1.875871376874203;0.8450320916566698;0.6676596974622437;0.6893062638018452;2.2738867810341246;1.3158680623601267									2.55893		1.78995										1.87587					0.845032	0.66766				0.689306	2.27389			1.31587
O95613_C2446	O95613	Pericentrin	PCNT	TQEVPTAC*PDWRGDLLQVVQEAFEKEQEMQGVELQPR	1	6	8_C[527.3213];8_C[521.3074]	2	C	1	527.3213;521.3074	5	5	1	nan	1	nan	1	1	nan	nan	nan	1	nan	nan	nan	nan	nan	nan	nan	nan	1	nan	nan	nan	nan	nan	nan	nan	nan	nan	nan	nan	nan	nan	nan	1	nan	nan	nan	nan	nan	1	nan	nan	nan	nan	1	nan	nan	nan	nan	nan	nan	nan	nan	nan	nan	1	nan	0.9466716517425974;0.011499763664620277;0.09888094414898083;0.9219951699266589;0.5496709273654475	0.775217	1.0645	-0.408683	nan	0.681939	nan	2.48699	0.336859	nan	nan	nan	0.778983	nan	nan	nan	nan	nan	nan	nan	nan	nan	nan	-0.40868254022021644;0.6819386071396737;2.4869891558060933;0.3368587372905554;0.7789828701349145									-0.408683															0.681939						2.48699					0.336859											0.778983
Q02446_C55	Q02446	Transcription factor Sp4	SP4	TSGSQDSQPSPLALLAATC*SK	1	13	19_C[521.3074];19_C[527.3213]	2	C	1	521.3074;527.3213	8	12	2	nan	2	2	1	2	1	1	nan	1	nan	nan	nan	nan	nan	nan	nan	nan	1	nan	nan	nan	nan	nan	nan	1	nan	nan	nan	nan	nan	1	nan	1	nan	1	nan	1	nan	1	nan	1	nan	nan	1	nan	nan	1	1	nan	nan	nan	nan	nan	nan	nan	1	0.9446905634588323;0.7586101389744206;0.477801527221734;0.9903816500502841;0.06970562752250896;0.3564296399669609;0.8787697468369758;0.9759941415202326;0.8862251910017609;0.8310405435033874;0.9446512163331791	0.1579	0.553823	-0.473429	nan	-0.258646	0.736105	-0.359771	0.288865	-0.0398067	1.10972	nan	0.260169	0.477697	nan	0.0105955	5.07112	nan	0.621226	nan	nan	nan	nan	-0.13564606908551224;-0.8112112143683964;-0.26613779738037135;-0.25115343809724106;-2.8497179828197687;4.321928094887363;-0.35977128454833396;-0.15040791932700126;0.7281383952836529;-0.039806675679192834;1.1097158991549525;0.2601688245937784									-0.135646							-0.811211						-0.266138		-0.251153		-2.84972		4.32193		-0.359771		-0.150408			0.728138			-0.0398067	1.10972								0.260169
P49585_C346	P49585	Choline-phosphate cytidylyltransferase A	PCYT1A	TSPPC*SPANLSR	1	7	5_C[527.3213];5_C[521.3074]	2	C	1	527.3213;521.3074	3	6	1	nan	4	nan	nan	1	nan	nan	nan	nan	nan	nan	nan	nan	nan	nan	nan	nan	1	nan	nan	nan	nan	nan	nan	nan	nan	nan	nan	nan	1	1	1	1	nan	nan	nan	nan	nan	nan	nan	1	nan	nan	nan	nan	nan	nan	nan	nan	nan	nan	nan	nan	nan	nan	nan	0.8989952117137237;0.9504823464654808;0.9986639350628319;0.8871624014159497;0.9310855258560662;0.854848718037724	0.706887	1.56328	1.45897	nan	-1.09028	nan	nan	1.75198	nan	nan	nan	nan	nan	nan	2.025	nan	nan	nan	nan	nan	nan	nan	1.458967253293675;0.4383757511812675;0.8005088308687275;-3.3213683784504524;-2.27864887463291;1.7519770169030524									1.45897												0.438376	0.800509	-3.32137	-2.27865								1.75198
Q8IY18_C393	Q8IY18	Structural maintenance of chromosomes protein 5	SMC5	TTENC*ENLQPQIDAITNDLR;TTENC*ENLQPQIDAITNDLRR	2	13	5_C[527.3213];5_C[521.3074]	2	C	1	527.3213;521.3074	6	11	1	nan	4	nan	1	2	nan	nan	1	2	nan	nan	nan	nan	nan	nan	nan	nan	1	nan	nan	nan	nan	nan	nan	nan	nan	nan	nan	nan	2	1	1	1	nan	nan	nan	nan	nan	1	nan	nan	1	1	nan	nan	nan	nan	nan	nan	nan	nan	nan	1	nan	1	1	0.7894340682089119;0.5145245334886103;0.21669827033575634;0.8843901486786266;0.6599964035931503;0.8372889802019903;0.8870677203141492;0.9742415371980545;0.4457907549150593;0.8024137812122598;0.9352907782984436;0.9708237136097618	0.56497	1.15775	2.34746	nan	0.792879	nan	-0.964506	1.23355	nan	nan	0.103863	-0.123415	nan	nan	1.19307	nan	nan	0.919098	nan	nan	nan	1.0057	2.3474555207720385;2.1282731745753765;0.623952244861833;0.6604264166206666;-0.8128995779491026;1.9478783002442113;-0.9645059975503308;0.5836452003268184;1.8834454895944448;0.10386325389958126;-0.8345541048795848;0.5877248768312726									2.34746												1.37611	0.660426	-0.8129	1.94788						-0.964506			0.583645	1.88345										0.103863		-0.834554	0.587725
Q9NVV4_C82	Q9NVV4	Poly(A) RNA polymerase; mitochondrial	MTPAP	TVLIHC*PEK;TVLIHC*PEKISENK	2	12	6_C[521.3074];6_C[527.3213]	2	C	1	521.3074;527.3213	5	10	2	nan	3	nan	nan	1	2	nan	2	nan	nan	nan	nan	nan	nan	nan	nan	nan	1	1	nan	nan	nan	nan	nan	nan	nan	nan	nan	nan	1	1	nan	nan	1	nan	nan	nan	nan	nan	nan	1	nan	nan	nan	nan	1	1	nan	nan	nan	nan	1	2	nan	nan	nan	0.9327944049088471;0.8822777138401169;0.9448207826365862;0.9405201019071884;0.8271642314592695;0.904963635731295;0.9997014895410847;0.9999117903947966;0.9696144137424604;0.7038772490445303;0.9454307338051288	0.00804243	0.402122	0.0902555	nan	0.452834	nan	nan	0.153853	-0.640302	nan	-0.0164287	nan	0.235837	nan	0.0937842	nan	nan	nan	0.148502	nan	0.000535087	nan	0.25701744568522994;-0.07650638925928671;0.3617360664709666;0.4476748907644954;0.5490915740942265;0.1538527329460842;-0.7453085578155482;-0.5352946001768581;-0.016807096908730258;-0.3363803345173012;0.30427959447827535									0.257017	-0.0765064											0.361736	0.447675			0.549092							0.153853					-0.745309	-0.535295					-0.0168071	-0.0160504
Q12888_C319	Q12888	TP53-binding protein 1	TP53BP1	TVSSDGC*STPSREEGGC*SLASTPATTLHLLQLSGQR	1	8	7_C[527.3213];17_C[521.3074]	2	C	1	527.3213;521.3074	5	7	1	nan	nan	nan	1	1	nan	2	nan	2	nan	nan	nan	nan	nan	nan	nan	nan	1	nan	nan	nan	nan	nan	nan	nan	nan	nan	nan	nan	nan	nan	nan	nan	nan	nan	nan	nan	nan	1	nan	nan	nan	1	nan	nan	nan	nan	nan	1	1	nan	nan	nan	1	nan	1	0.8842327705291678;0.7241113473393109;0.7025410944567269;0.6076666957697722;0.5968065926570086;0.9147497630842352;0.9237393961386313	1.71205	0.997606	2.04477	nan	nan	nan	0.986518	2.04014	nan	3.01602	nan	0.472778	nan	nan	nan	nan	nan	nan	nan	0.702944	nan	0.0134429	2.044771639629323;0.9865182571147681;2.040141198767265;2.5189611656420654;3.5130737198598405;0.4822832226456427;0.4632721593749141									2.04477																					0.986518				2.04014						2.51896	3.51307				0.482283		0.463272
Q12888_C329	Q12888	TP53-binding protein 1	TP53BP1	TVSSDGC*STPSREEGGC*SLASTPATTLHLLQLSGQR;TVSSDGCSTPSREEGGC*SLASTPATTLHLLQLSGQR	2	10	7_C[527.3213];17_C[521.3074];17_C[527.3213]	3	C	1	527.3213;521.3074	5	9	1	nan	nan	nan	3	1	nan	2	nan	2	nan	nan	nan	nan	nan	nan	nan	nan	1	nan	nan	nan	nan	nan	nan	nan	nan	nan	nan	nan	nan	nan	nan	nan	nan	nan	nan	nan	1	1	1	nan	nan	1	nan	nan	nan	nan	nan	1	1	nan	nan	nan	1	nan	1	0.8842327705291678;0.8317713503260672;0.7241113473393109;0.8125722745437726;0.7025410944567269;0.6076666957697722;0.5968065926570086;0.9147497630842352;0.9237393961386313	1.75373	0.963478	2.04477	nan	nan	nan	1.19497	2.04014	nan	3.01602	nan	0.472778	nan	nan	nan	nan	0.182916	nan	nan	0.702944	nan	0.0134429	2.044771639629323;1.2696868692258112;0.9865182571147681;1.328693277733343;2.040141198767265;2.5189611656420654;3.5130737198598405;0.4822832226456427;0.4632721593749141									2.04477																				1.26969	0.986518	1.32869			2.04014						2.51896	3.51307				0.482283		0.463272
P35270_C159	P35270	Sepiapterin reductase	SPR	TVVNISSLC*ALQPFK;TVVNISSLC*ALQPFKGWALYCAGK	2	7	9_C[527.3213];9_C[521.3074]	2	C	1	527.3213;521.3074	6	6	1	nan	1	nan	1	1	nan	nan	1	1	nan	nan	nan	nan	nan	nan	nan	nan	1	nan	nan	nan	nan	nan	nan	nan	nan	nan	nan	nan	nan	1	nan	nan	nan	nan	nan	nan	nan	1	nan	1	nan	nan	nan	nan	nan	nan	nan	nan	nan	nan	nan	1	nan	1	nan	0.8957630473756476;0.6747922745760226;0.8763848987436619;0.5006726265827888;0.6909923507705237;0.9723493920134598	-0.532572	0.362802	-0.617717	nan	-0.22709	nan	-0.222143	-1.09621	nan	nan	-0.783494	-0.248776	nan	nan	nan	nan	nan	nan	nan	nan	nan	nan	-0.6177170211909047;-0.22709035865520574;-0.22214302505463568;-1.0962127384870595;-0.7834937604168096;-0.24877571244533145									-0.617717													-0.22709								-0.222143		-1.09621												-0.783494		-0.248776
Q9Y606_C202	Q9Y606	tRNA pseudouridine synthase A	PUS1	TYC*YLLPTFAFAHK	1	6	3_C[521.3074];3_C[527.3213]	2	C	1	521.3074;527.3213	3	5	1	nan	3	nan	nan	nan	nan	nan	nan	1	nan	nan	nan	nan	nan	nan	nan	nan	1	nan	nan	nan	nan	nan	nan	nan	nan	nan	nan	nan	1	nan	1	1	nan	nan	nan	nan	nan	nan	nan	nan	nan	nan	nan	nan	nan	nan	nan	nan	nan	nan	nan	nan	1	nan	nan	0.9582484380763595;0.9075429984355236;0.9579060371621868;0.9320849006309185;0.9322655840321568	-0.437011	0.209693	-0.414509	nan	-0.657047	nan	nan	nan	nan	nan	nan	-0.239476	nan	nan	0.425551	nan	nan	nan	nan	nan	nan	nan	-0.41450892145267965;-0.3485948174066723;-1.142538889408333;-0.48000737189395165;-0.23947647703154087									-0.414509												-0.348595		-1.14254	-0.480007																					-0.239476
Q8IWS0_C107	Q8IWS0	PHD finger protein 6	PHF6	TYHYHC*ALHDK	1	5	6_C[521.3074];6_C[527.3213]	2	C	1	521.3074;527.3213	3	4	2	nan	nan	nan	nan	1	nan	nan	1	nan	nan	nan	nan	nan	nan	nan	nan	nan	1	1	nan	nan	nan	nan	nan	nan	nan	nan	nan	nan	nan	nan	nan	nan	nan	nan	nan	nan	nan	nan	nan	1	nan	nan	nan	nan	nan	nan	nan	nan	nan	nan	nan	1	nan	nan	nan	0.8811374569898727;0.9322380883328957;0.9754645977301935;0.773380824641072	-1.1804	0.302321	-1.2869	nan	nan	nan	nan	-0.839242	nan	nan	-1.41506	nan	0.151056	nan	nan	nan	nan	nan	nan	nan	nan	nan	-1.393716793136553;-1.180090780299932;-0.8392417651876894;-1.4150575640609728									-1.39372	-1.18009																						-0.839242												-1.41506
P35222_C619	P35222	Catenin beta-1	CTNNB1	VAAGVLC*ELAQDKEAAEAIEAEGATAPLTELLHSR	1	4	7_C[521.3074];7_C[527.3213]	2	C	1	521.3074;527.3213	3	3	1	nan	nan	nan	nan	1	nan	nan	1	nan	nan	nan	nan	nan	nan	nan	nan	nan	1	nan	nan	nan	nan	nan	nan	nan	nan	nan	nan	nan	nan	nan	nan	nan	nan	nan	nan	nan	nan	nan	nan	1	nan	nan	nan	nan	nan	nan	nan	nan	nan	nan	nan	1	nan	nan	nan	0.7867719181967655;0.8738872643313113;0.8642216772496396	-0.363707	0.390419	-0.406237	nan	nan	nan	nan	-0.73112	nan	nan	0.0462363	nan	nan	nan	nan	nan	nan	nan	nan	nan	nan	nan	-0.4062366430156775;-0.7311199533448687;0.04623626323743209									-0.406237																							-0.73112												0.0462363
O00151_C260	O00151	PDZ and LIM domain protein 1	PDLIM1	VAASIGNAQKLPMC*DK;VAASIGNAQKLPMC*DKC*GTGIVGVFVK	2	10	14_C[521.3074];14_C[527.3213];17_C[527.3213];17_C[521.3074]	4	C	1	521.3074;527.3213	5	6	1	nan	2	nan	1	nan	nan	1	nan	1	nan	nan	nan	nan	nan	nan	nan	nan	1	nan	nan	nan	nan	nan	nan	nan	nan	nan	nan	nan	1	nan	nan	1	nan	nan	nan	nan	1	nan	nan	nan	nan	nan	nan	nan	nan	nan	nan	nan	nan	1	nan	nan	1	nan	nan	0.9418507509413978;0.9638111439282667;0.9151945345144685;0.8305834542041229;0.9418877286481473;0.7643619816863212	0.0701225	0.297378	-0.12059	nan	0.110676	nan	0.0899453	nan	nan	0.526974	nan	-0.256393	nan	nan	0.397514	nan	nan	nan	nan	nan	nan	nan	-0.12058950580086353;-0.17040867622752284;0.39176081231920834;0.08994534762150447;0.5269738826037851;-0.25639309275405725									-0.12059												-0.170409			0.391761					0.0899453													0.526974			-0.256393
Q6UX53_C92	Q6UX53	Methyltransferase-like protein 7B	METTL7B	VALLELGC*GTGANFQFYPPGC*R	1	42	8_C[527.3213];21_C[527.3213];8_C[521.3074];21_C[521.3074]	4	C	1	527.3213;521.3074	8	20	2	2	2	2	3	2	nan	4	nan	3	nan	nan	nan	nan	nan	nan	nan	nan	1	nan	nan	nan	nan	1	nan	nan	nan	1	1	nan	nan	1	nan	nan	1	1	1	nan	1	1	1	1	nan	1	nan	nan	nan	nan	1	1	1	1	nan	nan	1	1	1	0.8218178203062949;0.8586511090770038;0.8763380477820916;0.9702029921462193;0.591104126774558;0.5897418495161709;0.43191453857502266;0.7927194228452281;0.9818993576669893;0.9738878677249043;0.9232768310031948;0.6597719027057304;0.7533769370404759;0.8896392712656404;0.9349378156422261;0.9673516144699367;0.7866646898683977;0.8927106687130404;0.8967522854872758;0.9555993730537136	0.308764	1.01627	0.435681	-0.596007	2.62215	0.566547	-0.00734703	0.0925813	nan	-0.189488	nan	-0.454006	0.611108	0.278363	1.03425	0.19364	0.287594	0.414102	nan	0.833352	nan	0.0628291	0.8677990572699315;0.0035623464469479605;-0.39917455551227027;-0.7928396736493188;3.353482311491219;1.8908249742979073;0.42962319144528616;0.7034709404586095;0.18524083125324417;-0.3379327625474879;0.13065083918910828;-0.20023292167766993;0.38539559352015884;0.09483107315802669;-0.9035706709801222;-0.811363317087189;0.8621511281527546;-0.49479660270162257;-0.4855677738374178;-0.3816528123088083									0.867799					0.00356235				-0.399175	-0.79284			3.35348			1.89082	0.429623	0.703471		0.185241	-0.337933	0.130651	-0.200233		0.385396					0.0948311	-0.903571	-0.811363	0.862151			-0.494797	-0.485568	-0.381653
Q14258_C475	Q14258	E3 ubiquitin/ISG15 ligase TRIM25	TRIM25	VALSEC*YTVASVAEMPQNYRPHPQR	1	10	6_C[521.3074];6_C[527.3213]	2	C	1	521.3074;527.3213	7	9	1	nan	2	nan	nan	2	1	1	1	1	nan	nan	nan	nan	nan	nan	nan	nan	1	nan	nan	nan	nan	nan	nan	nan	nan	nan	nan	nan	1	nan	nan	nan	1	nan	nan	nan	nan	nan	nan	1	nan	1	nan	nan	1	nan	nan	1	nan	nan	1	nan	nan	nan	1	0.5267834615816643;0.23856174451834805;0.12191702665828766;0.2740387839737131;0.5597159419658116;-0.2350773580563624;0.4978488052769042;0.43383705061499306;0.8806024316046798	1.08763	1.69952	2.35388	nan	1.41491	nan	nan	0.755047	2.03386	3.05793	-2.00265	0.000456542	nan	nan	2.8703	nan	nan	0.939968	nan	nan	nan	nan	2.353875586977184;-0.614701183202397;3.444518013240151;0.09038948393152188;1.4197044739796558;2.0338615300271274;3.057933238437737;-2.002647004050941;0.0004565416939766491									2.35388												-0.614701				3.44452							0.0903895		1.4197			2.03386			3.05793			-2.00265				0.000456542
P42566_C586	P42566	Epidermal growth factor receptor substrate 15	EPS15	VC*SELDNNR	1	14	2_C[527.3213];2_C[521.3074]	2	C	1	527.3213;521.3074	6	13	3	nan	4	2	nan	1	1	nan	2	nan	nan	nan	nan	nan	nan	nan	nan	nan	1	1	1	nan	nan	nan	nan	nan	nan	nan	nan	nan	1	1	1	1	nan	nan	1	1	nan	nan	nan	1	nan	nan	nan	nan	1	nan	nan	nan	nan	nan	1	1	nan	nan	nan	0.9973842332396432;0.9966400075888757;0.9850460382060872;0.9995884040784299;0.9972646564673833;0.9776685366657822;0.9910991665163199;0.9222484352186587;0.8451921758022258;0.9774523809003209;0.9938765764439335;0.9134087926877891;0.9918283995220052	0.21611	0.43829	0.501682	nan	0.0321771	0.284794	nan	0.748803	-0.528787	nan	0.257993	nan	0.211617	nan	0.49637	0.178212	nan	nan	nan	nan	0.117403	nan	0.7087268137687756;0.28577174901997376;0.5105484499480969;0.18648621500598003;0.2339877937949518;-0.6986933243575648;0.4069275642362014;0.41080909171546737;0.15877870099759522;0.7488033723891628;-0.5287872110865721;0.17497641232509079;0.34100988009865035									0.708727	0.285772	0.510548										0.186486	0.233988	-0.698693	0.406928			0.410809	0.158779				0.748803					-0.528787						0.174976	0.34101
Q9NPJ3_C74	Q9NPJ3	Acyl-coenzyme A thioesterase 13	ACOT13	VEEEHTNAIGTLHGGLTATLVDNISTMALLC*TER	1	5	31_C[521.3074];31_C[527.3213]	2	C	1	521.3074;527.3213	4	4	1	nan	1	nan	nan	nan	1	1	nan	nan	nan	nan	nan	nan	nan	nan	nan	nan	1	nan	nan	nan	nan	nan	nan	nan	nan	nan	nan	nan	1	nan	nan	nan	nan	nan	nan	nan	nan	nan	nan	nan	nan	nan	nan	nan	1	nan	1	nan	nan	nan	nan	nan	nan	nan	nan	0.9575153434959964;0.9191004841857775;-2.4175536723255198E-4;0.646680859534336	-0.429534	0.449362	-0.0676951	nan	-0.241157	nan	nan	nan	-1.08411	-0.32517	nan	nan	nan	nan	nan	nan	nan	nan	nan	nan	nan	nan	-0.06769512278405478;-0.24115717707715562;-1.084112599602348;-0.32517025450958187									-0.0676951												-0.241157																-1.08411		-0.32517
Q6NZY4_C157	Q6NZY4	Zinc finger CCHC domain-containing protein 8	ZCCHC8	VEESC*AIK;VEESC*AIKNNK	2	9	5_C[527.3213];5_C[521.3074]	2	C	1	527.3213;521.3074	4	6	2	nan	2	nan	nan	1	nan	nan	1	nan	nan	nan	nan	nan	nan	nan	nan	nan	1	1	nan	nan	nan	nan	nan	nan	nan	nan	nan	nan	1	2	nan	nan	nan	nan	nan	nan	nan	nan	nan	2	nan	nan	nan	nan	nan	nan	nan	nan	nan	nan	nan	1	nan	nan	nan	0.8828667064492942;0.881420344290462;0.9388355300049765;0.9262597491857388;0.993444877525283;0.8962947882292731;0.874944768575748;0.6764294725304664	-0.536593	0.332152	-0.758577	nan	-0.581275	nan	nan	-0.0538715	nan	nan	-0.75265	nan	0.0782506	nan	0.290922	nan	nan	nan	nan	nan	nan	nan	-0.703245633224185;-0.8139087381139916;-0.7869876217271068;-0.770552879615689;0.01942903042046059;-0.506029876044872;0.39828677659764555;-0.752649884481521									-0.703246	-0.813909											-0.786988	-0.375562										-0.0538715												-0.75265
Q15274_C202	Q15274	Nicotinate-nucleotide pyrophosphorylase [carboxylating]	QPRT	VEVEC*SSLQEAVQAAEAGADLVLLDNFKPEELHPTATVLK	1	3	5_C[527.3213];5_C[521.3074]	2	C	1	527.3213;521.3074	2	2	1	nan	nan	nan	nan	1	nan	nan	nan	nan	nan	nan	nan	nan	nan	nan	nan	nan	1	nan	nan	nan	nan	nan	nan	nan	nan	nan	nan	nan	nan	nan	nan	nan	nan	nan	nan	nan	nan	nan	nan	1	nan	nan	nan	nan	nan	nan	nan	nan	nan	nan	nan	nan	nan	nan	nan	0.5124314110256034;0.8460768350048756	-0.153177	0.934346	-0.813859	nan	nan	nan	nan	0.507505	nan	nan	nan	nan	nan	nan	nan	nan	nan	nan	nan	nan	nan	nan	-0.8138593063738292;0.5075052872270616									-0.813859																							0.507505
O60825_C158	O60825	6-phosphofructo-2-kinase/fructose-2;6-bisphosphatase 2	PFKFB2	VFFVESVC*DDPDVIAANILEVK	1	3	8_C[527.3213];8_C[521.3074]	2	C	1	527.3213;521.3074	2	2	1	nan	nan	1	nan	nan	nan	nan	nan	nan	nan	nan	nan	nan	nan	nan	nan	nan	1	nan	nan	nan	nan	nan	nan	nan	nan	nan	nan	nan	nan	nan	nan	nan	nan	nan	1	nan	nan	nan	nan	nan	nan	nan	nan	nan	nan	nan	nan	nan	nan	nan	nan	nan	nan	nan	nan	0.6696828694035234;0.19261334798650953	1.0173	2.56487	2.83093	nan	nan	-0.796335	nan	nan	nan	nan	nan	nan	nan	nan	nan	nan	nan	nan	nan	nan	nan	nan	2.8309334202501875;-0.7963350632875004									2.83093																		-0.796335
P78406_C106	P78406	mRNA export factor	RAE1	VFTASC*DK;AQQMHTGPVLDVCWSDDGSKVFTASC*DKTAK	2	24	6_C[521.3074];6_C[527.3213];26_C[527.3213];26_C[521.3074]	4	C	1	521.3074;527.3213	9	22	3	2	5	3	nan	4	1	1	2	1	nan	nan	nan	nan	nan	nan	nan	nan	1	1	nan	nan	nan	nan	1	nan	nan	1	1	1	1	1	2	1	nan	1	1	1	nan	nan	nan	1	1	1	1	nan	nan	1	nan	nan	1	nan	1	1	1	nan	nan	0.7741429662396269;0.7741470651239715;0.9941407103385624;0.5808192878425629;0.9687996487096191;0.989193717281289;0.8710892675798586;-0.08291595613980308;0.999997802581019;0.9751986376722362;0.9434206749573812;0.9733907555827048;0.9734701479608918;0.9690191594704318;0.8119187474794684;0.9797305824061204;0.8105745551269176;0.9978913474620928;0.9983570941737053;0.33839297130609564;0.5740862924900179;0.7399156772824254;0.951811578795969	0.927053	0.845261	1.0494	0.761911	-0.352402	1.06292	nan	1.12908	0.389139	2.81346	0.567449	0.922532	0.236995	0.0584465	1.64367	0.269797	nan	0.557427	nan	nan	0.0626027	nan	1.3195162591045404;0.9523515662193883;0.8763335179689602;0.8032388672158794;0.7205829723528456;0.5648042295170198;1.057438670280586;-3.137708945853095;0.3946716304790583;-1.120295983455308;0.1162701834420035;1.3621855704879506;0.8383222947708364;0.9882407894971182;0.6385237454676458;1.6216932967189635;0.654305838680654;1.6017840476115384;0.3891386978717733;2.813457503432554;0.5231819290357486;0.6117154480072012;0.9225317773664357									1.31952	0.952352					0.876334			0.803239	0.720583	0.564804	1.05744	-3.13771	-0.362812	0.11627		1.36219	0.838322	0.988241				0.638524	1.62169	0.654306	1.60178			0.389139			2.81346		0.523182	0.611715	0.922532
O15169_C602	O15169	Axin-1	AXIN1	VGVAC*KR	1	5	5_C[527.3213];5_C[521.3074]	2	C	1	527.3213;521.3074	2	4	1	nan	3	nan	nan	nan	nan	nan	nan	nan	nan	nan	nan	nan	nan	nan	nan	nan	1	nan	nan	nan	nan	nan	nan	nan	nan	nan	nan	nan	1	nan	1	1	nan	nan	nan	nan	nan	nan	nan	nan	nan	nan	nan	nan	nan	nan	nan	nan	nan	nan	nan	nan	nan	nan	nan	0.8732325337875194;0.9627030366293614;0.9917938944901814;0.977410867709237	1.89197	1.58695	3.01411	nan	0.769832	nan	nan	nan	nan	nan	nan	nan	nan	nan	0.700928	nan	nan	nan	nan	nan	nan	nan	3.0141148241635873;1.3129748841130546;-0.021399155788445867;1.0179214663627334									3.01411												1.31297		-0.0213992	1.01792
O60503_C497	O60503	Adenylate cyclase type 9	ADCY9	VGVHTGTVLC*GILGMR	1	8	10_C[527.3213];10_C[521.3074]	2	C	1	527.3213;521.3074	4	7	1	nan	2	nan	2	2	nan	nan	nan	nan	nan	nan	nan	nan	nan	nan	nan	nan	1	nan	nan	nan	nan	nan	nan	nan	nan	nan	nan	1	nan	nan	nan	nan	1	nan	nan	nan	nan	1	1	nan	1	1	nan	nan	nan	nan	nan	nan	nan	nan	nan	nan	nan	nan	nan	0.9394748983171926;0.9849576176833975;0.9982735055151564;0.9970452054967878;0.9780727911664248;0.9743115887289585;0.7216972831418953	0.811837	0.285448	1.04756	nan	0.917903	nan	0.396793	0.885095	nan	nan	nan	nan	nan	nan	0.169899	nan	0.0156593	0.0846612	nan	nan	nan	nan	1.0475561330703256;1.0380398443606693;0.7977667924006231;0.38572024187896997;0.4078658703739158;0.9449597199323317;0.8252306469691325									1.04756											1.03804					0.797767					0.38572	0.407866		0.94496	0.825231
Q96AY3_C447	Q96AY3	Peptidyl-prolyl cis-trans isomerase FKBP10	FKBP10	VIEGLDTGLQGMC*VGERR	1	2	13_C[527.3213];13_C[521.3074]	2	C	1	527.3213;521.3074	1	1	1	nan	nan	nan	nan	nan	nan	nan	nan	nan	nan	nan	nan	nan	nan	nan	nan	nan	1	nan	nan	nan	nan	nan	nan	nan	nan	nan	nan	nan	nan	nan	nan	nan	nan	nan	nan	nan	nan	nan	nan	nan	nan	nan	nan	nan	nan	nan	nan	nan	nan	nan	nan	nan	nan	nan	nan	0.471615	0.799614	nan	0.799614	nan	nan	nan	nan	nan	nan	nan	nan	nan	nan	nan	nan	nan	nan	nan	nan	nan	nan	nan	0.799614									0.799614
Q9UPQ9_C202	Q9UPQ9	Trinucleotide repeat-containing gene 6B protein	TNRC6B	VIVDGSDMEEWPC*IASK	1	2	13_C[527.3213];13_C[521.3074]	2	C	1	527.3213;521.3074	1	1	1	nan	nan	nan	nan	nan	nan	nan	nan	nan	nan	nan	nan	nan	nan	nan	nan	nan	1	nan	nan	nan	nan	nan	nan	nan	nan	nan	nan	nan	nan	nan	nan	nan	nan	nan	nan	nan	nan	nan	nan	nan	nan	nan	nan	nan	nan	nan	nan	nan	nan	nan	nan	nan	nan	nan	nan	0.759583	1.92015	nan	1.92015	nan	nan	nan	nan	nan	nan	nan	nan	nan	nan	nan	nan	nan	nan	nan	nan	nan	nan	nan	1.92015									1.92015
Q96FX2_C66	Q96FX2	DPH3 homolog	DPH3	VIYDKDQFVC*GETVPAPSANK	1	11	10_C[527.3213];10_C[521.3074]	2	C	1	527.3213;521.3074	5	10	1	nan	3	1	nan	nan	nan	3	nan	2	nan	nan	nan	nan	nan	nan	nan	nan	1	nan	nan	nan	nan	nan	nan	nan	nan	nan	nan	nan	nan	1	1	1	nan	1	nan	nan	nan	nan	nan	nan	nan	nan	nan	nan	nan	nan	nan	1	1	1	nan	nan	1	nan	1	0.9424111757965778;0.9672898134231762;0.9837573843933806;0.712528297139958;0.9093555528853612;0.7565341856077469;0.6480305529146583;0.9572494267848272;0.7426907632783042;0.5033193091660346	-0.556902	0.196807	-0.434867	nan	-0.537847	-0.656269	nan	nan	nan	-0.831666	nan	-0.32386	nan	nan	0.0752753	nan	nan	nan	nan	0.440989	nan	0.616974	-0.4348674659338037;-0.48607799722969225;-0.5032639592405765;-0.6241993049524374;-0.6562685680664256;-1.2917093222944525;-0.7906985076935567;-0.41258974142180893;-0.7601269164041625;0.11240593885763223									-0.434867													-0.486078	-0.503264	-0.624199		-0.656269														-1.29171	-0.790699	-0.41259			-0.760127		0.112406
Q9NWK9_C211	Q9NWK9	Box C/D snoRNA protein 1	ZNHIT6	VKEEPPINHPVGC*K;VKEEPPINHPVGC*KR	2	10	13_C[527.3213];13_C[521.3074]	2	C	1	527.3213;521.3074	4	8	1	nan	3	2	nan	2	nan	nan	nan	nan	nan	nan	nan	nan	nan	nan	nan	nan	1	nan	nan	nan	nan	nan	nan	nan	nan	nan	nan	1	nan	1	nan	nan	1	1	1	nan	nan	nan	nan	2	1	nan	nan	nan	nan	nan	nan	nan	nan	nan	nan	nan	nan	nan	nan	0.8723140174146595;0.9878281815797841;0.8121093923021606;0.9249686510484398;0.928088775529917;0.98996915661336;0.825591636581928;0.9734599306546908;0.962588856997501	1.02257	0.451283	1.32315	nan	0.999791	0.393005	nan	1.37435	nan	nan	nan	nan	nan	nan	0.244751	0.390032	nan	0.122972	nan	nan	nan	nan	1.3231472805504108;1.2471040790118384;0.7576848189076162;0.9945832251481713;0.668799955566321;0.1172109246031701;1.6735559107377536;1.2490609225748872;1.2873997147828653									1.32315											1.2471		0.757685			0.994583	0.6688	0.117211					1.46131	1.2874
O75533_C933	O75533	Splicing factor 3B subunit 1	SF3B1	VKPYLPQIC*GTVLWR	1	12	9_C[527.3213];9_C[521.3074]	2	C	1	527.3213;521.3074	5	11	3	nan	2	nan	nan	nan	1	4	1	nan	nan	nan	nan	nan	nan	nan	nan	nan	1	nan	nan	1	nan	nan	1	nan	nan	nan	nan	nan	1	nan	nan	nan	1	nan	nan	nan	nan	nan	nan	nan	nan	nan	nan	nan	nan	1	1	1	1	1	1	nan	nan	nan	nan	0.8837444648543835;0.7460336406293733;0.7623679690411883;0.9935357764594971;0.9347799652869264;0.9409184742010546;0.895007716468152;0.8387374784933903;0.8961916268112993;0.9114652856516329;0.9590377341565224	-0.250615	0.406083	-0.299199	nan	-0.27665	nan	nan	nan	0.123227	-0.886051	0.0855974	nan	0.428345	nan	0.250324	nan	nan	nan	nan	0.496784	nan	nan	0.014932582818208832;-0.7871282883408923;-0.12540046259049165;-0.4536559895917069;-0.09964494195218994;0.12322675435077518;-0.4404850855817396;-1.2259504396974827;-1.397545444911799;-0.4802226739210546;0.08559742476823907									0.0149326			-0.787128			-0.1254						-0.453656				-0.0996449													0.123227	-0.440485	-1.22595	-1.39755	-0.480223	0.0855974
O43513_C197	O43513	Mediator of RNA polymerase II transcription subunit 7	MED7	VKTEPMDADDSNNC*TGQNEHQR	1	5	14_C[521.3074];14_C[527.3213]	2	C	1	521.3074;527.3213	3	4	1	nan	2	nan	nan	nan	1	nan	nan	nan	nan	nan	nan	nan	nan	nan	nan	nan	1	nan	nan	nan	nan	nan	nan	nan	nan	nan	nan	nan	1	1	nan	nan	nan	nan	nan	nan	nan	nan	nan	nan	nan	nan	nan	nan	1	nan	nan	nan	nan	nan	nan	nan	nan	nan	nan	0.9902040897796162;0.9821784041607372;0.943248061525991;0.9828168175948263	0.627903	0.675865	1.22825	nan	0.759566	nan	nan	nan	-0.104106	nan	nan	nan	nan	nan	0.112624	nan	nan	nan	nan	nan	nan	nan	1.2282487145513685;0.8392027306661093;0.6799287886704004;-0.10410609035143106									1.22825												0.839203	0.679929															-0.104106
P42285_C110	P42285	Exosome RNA helicase MTR4	MTREX	VKVQSVETVEGC*THEVALPAEEDYLPLKPR;VQSVETVEGC*THEVALPAEEDYLPLK	2	6	12_C[521.3074];10_C[527.3213];10_C[521.3074];12_C[527.3213]	4	C	1	521.3074;527.3213	3	5	1	nan	1	nan	nan	nan	nan	3	nan	nan	nan	nan	nan	nan	nan	nan	nan	nan	1	nan	nan	nan	nan	nan	nan	nan	nan	nan	nan	1	nan	nan	nan	nan	nan	nan	nan	nan	nan	nan	nan	nan	nan	nan	nan	nan	nan	nan	1	nan	1	1	nan	nan	nan	nan	nan	0.5575372265081743;0.3312493187452896;0.9324119864623881;0.7072331848690654	-0.655217	3.60017	-4.32193	nan	2.87449	nan	nan	nan	nan	-0.518216	nan	nan	nan	nan	nan	nan	nan	nan	nan	0.603881	nan	nan	-4.321928094887363;2.8744938206672304;-0.18046162490914178;-1.215404989450227;-0.15878110001868728									-4.32193											2.87449																			-0.180462		-1.2154	-0.158781
Q96D53_C335	Q96D53	Atypical kinase COQ8B; mitochondrial	COQ8B	VLGMELAGGVPLDQC*QGLSQDLR	1	7	15_C[527.3213];15_C[521.3074]	2	C	1	527.3213;521.3074	4	6	1	nan	3	nan	nan	1	nan	nan	1	nan	nan	nan	nan	nan	nan	nan	nan	nan	1	nan	nan	nan	nan	nan	nan	nan	nan	nan	nan	nan	1	1	nan	1	nan	nan	nan	nan	nan	nan	nan	1	nan	nan	nan	nan	nan	nan	nan	nan	nan	nan	nan	1	nan	nan	nan	0.9272781434660526;0.016258669903804507;-0.25781785446897715;0.548895316645035;0.6425472882476118;0.7249221884901769	1.79539	1.28598	1.69759	nan	2.44796	nan	nan	2.99651	nan	nan	0.0395086	nan	nan	nan	1.19601	nan	nan	nan	nan	nan	nan	nan	1.6975927942316975;3.8203695735665613;1.895153018259046;1.628346745921861;2.9965118480149147;0.03950863717689528									1.69759												3.82037	1.89515		1.62835								2.99651												0.0395086
Q03519_C641	Q03519	Antigen peptide transporter 2	TAP2	VLILDEATSALDVQC*EQALQDWNSR	1	5	15_C[527.3213];15_C[521.3074]	2	C	1	527.3213;521.3074	3	4	2	nan	nan	nan	nan	1	nan	nan	1	nan	nan	nan	nan	nan	nan	nan	nan	nan	1	1	nan	nan	nan	nan	nan	nan	nan	nan	nan	nan	nan	nan	nan	nan	nan	nan	nan	nan	nan	nan	nan	nan	nan	1	nan	nan	nan	nan	nan	nan	nan	nan	nan	1	nan	nan	nan	0.32056184112171965;-0.15197913348062733;0.6012595867063507;0.799747775823177	-0.328054	0.508084	-0.651187	nan	nan	nan	nan	-0.590559	nan	nan	0.257586	nan	0.74657	nan	nan	nan	nan	nan	nan	nan	nan	nan	-0.12328194581776232;-1.179092039710048;-0.5905593394765387;0.2575856653812576									-0.123282	-1.17909																								-0.590559										0.257586
Q9UMR2_C393	Q9UMR2	ATP-dependent RNA helicase DDX19B	DDX19B	VLVTTNVC*AR	1	8	8_C[527.3213];8_C[521.3074]	2	C	1	527.3213;521.3074	4	7	1	nan	2	nan	nan	1	nan	3	nan	nan	nan	nan	nan	nan	nan	nan	nan	nan	1	nan	nan	nan	nan	nan	nan	nan	nan	nan	nan	nan	1	1	nan	nan	nan	nan	nan	nan	nan	nan	nan	1	nan	nan	nan	nan	nan	nan	1	1	1	nan	nan	nan	nan	nan	nan	0.9729657705637372;0.994501062493419;0.9942040293143711;0.9968688873581132;0.9997835981462688;0.9598205368506253;0.9929450756140663	0.331536	0.341849	0.792193	nan	0.304745	nan	nan	0.262148	nan	-0.0329414	nan	nan	nan	nan	0.038318	nan	nan	nan	nan	0.262188	nan	nan	0.7921934992750209;0.2776501525126351;0.33183993090886255;0.26214790692431356;0.15718870505682656;-0.3320419475185091;0.0760290831139539									0.792193												0.27765	0.33184										0.262148							0.157189	-0.332042	0.0760291
O43414_C258	O43414	ERI1 exoribonuclease 3	ERI3	VMLPGQC*QYLGLPVADYFK	1	5	7_C[521.3074];7_C[527.3213]	2	C	1	521.3074;527.3213	2	4	2	nan	2	nan	nan	nan	nan	nan	nan	nan	nan	nan	nan	nan	nan	nan	nan	nan	1	nan	nan	nan	nan	nan	1	nan	nan	nan	nan	1	nan	1	nan	nan	nan	nan	nan	nan	nan	nan	nan	nan	nan	nan	nan	nan	nan	nan	nan	nan	nan	nan	nan	nan	nan	nan	nan	0.4511358606867751;0.8472193373902519;0.5033166964954504;0.662083921834748	0.256684	0.0200522	0.270863	nan	0.242505	nan	nan	nan	nan	nan	nan	nan	0.324701	nan	0.398149	nan	nan	nan	nan	nan	nan	nan	0.5004612902688773;0.04126493834943194;-0.03902872645865808;0.5240386431144487									0.500461						0.0412649					-0.0390287		0.524039
O15479_C301	O15479	Melanoma-associated antigen B2	MAGEB2	VNGTTPC*AFPTHYEEALKDEEK;VNGTTPC*AFPTHYEEALKDEEKAGV	2	10	7_C[521.3074];7_C[527.3213]	2	C	1	521.3074;527.3213	3	7	2	nan	3	nan	nan	2	nan	nan	nan	nan	nan	nan	nan	nan	nan	nan	nan	nan	1	nan	nan	nan	nan	nan	1	nan	nan	nan	nan	2	2	nan	nan	nan	1	nan	nan	nan	nan	nan	nan	1	1	nan	nan	nan	nan	nan	nan	nan	nan	nan	nan	nan	nan	nan	nan	0.9314002478330097;0.7428754439789891;0.7112190295884031;0.46820855009092227;0.984853771883485;0.5273485230468071;0.9831732274833472;0.8071423036863803;0.6742382429570847	0.921046	0.89613	-0.105988	nan	1.54387	nan	nan	1.32525	nan	nan	nan	nan	1.76149	nan	1.03051	nan	nan	0.452704	nan	nan	nan	nan	1.1395711802765283;-1.35154761783867;1.3201506259695448;3.8051983192157435;0.5055030252182571;2.628297346277089;0.502045951516042;1.005143249416623;1.645364005858001									1.13957						-1.35155					2.56267	1.5669				0.502046							1.00514	1.64536
Q6W2J9_C94	Q6W2J9	BCL-6 corepressor	BCOR	VPGNIVYSSLC*GLGSEK;EGLRVPGNIVYSSLC*GLGSEK	2	7	11_C[521.3074];11_C[527.3213];15_C[527.3213];15_C[521.3074]	4	C	1	521.3074;527.3213	3	6	2	nan	3	nan	1	nan	nan	nan	nan	nan	nan	nan	nan	nan	nan	nan	nan	nan	1	nan	nan	nan	nan	nan	nan	1	nan	nan	nan	nan	nan	1	1	1	nan	nan	nan	nan	1	nan	nan	nan	nan	nan	nan	nan	nan	nan	nan	nan	nan	nan	nan	nan	nan	nan	nan	0.8741068157625185;0.5592124725480971;0.5957313196033808;0.9527046024672351;0.600885031019538;0.17150424715227475	2.06297	1.15298	0.976334	nan	3.27245	nan	1.94011	nan	nan	nan	nan	nan	0.619505	nan	0.342515	nan	nan	nan	nan	nan	nan	nan	1.4143905274844562;0.5382775173995157;3.3934077410214623;3.538076060755259;2.8858691222962527;1.9401115715670945									1.41439							0.538278						3.39341	3.53808	2.88587					1.94011
Q96EL3_C21	Q96EL3	39S ribosomal protein L53; mitochondrial	MRPL53	VQFC*PFEK	1	6	4_C[527.3213];4_C[521.3074]	2	C	1	527.3213;521.3074	3	5	1	nan	3	nan	nan	1	nan	nan	nan	nan	nan	nan	nan	nan	nan	nan	nan	nan	1	nan	nan	nan	nan	nan	nan	nan	nan	nan	nan	1	1	1	nan	nan	nan	nan	nan	nan	nan	nan	nan	1	nan	nan	nan	nan	nan	nan	nan	nan	nan	nan	nan	nan	nan	nan	nan	0.9551727415611821;0.8565989223624088;0.9959153625827822;0.9744295514296257;0.870988505547044	-0.164115	0.384293	-0.35272	nan	0.27804	nan	nan	-0.417667	nan	nan	nan	nan	nan	nan	0.211958	nan	nan	nan	nan	nan	nan	nan	-0.35271956126341303;0.2762387303723537;0.06698851797116846;0.4908935880412252;-0.41766675669467335									-0.35272											0.276239	0.0669885	0.490894										-0.417667
Q8N806_C374	Q8N806	Putative E3 ubiquitin-protein ligase UBR7	UBR7	VQQVELIC*EYNDLK;VQQVELIC*EYNDLKTELKDYLK;VQQVELIC*EYNDLKTELK	3	23	8_C[527.3213];8_C[521.3074]	2	C	1	527.3213;521.3074	8	17	3	nan	2	1	3	2	nan	1	2	3	nan	nan	nan	nan	nan	nan	nan	nan	1	2	nan	nan	nan	nan	1	nan	nan	nan	nan	nan	1	1	nan	nan	nan	nan	nan	1	1	1	2	nan	3	2	nan	nan	nan	nan	nan	1	nan	nan	1	1	1	1	1	0.9475227625774144;0.9302417165171222;0.7546947925988241;0.9739058142324921;0.9066932785433647;0.9453354667344224;0.7161446034736154;0.7524274406881615;0.9092444640608056;0.9963084073501947;0.6495026861996824;0.764929180532359;0.8226108321267995;0.7121314727729664;0.8991069186555679;0.782025775911547;0.8715187445877786;0.9837558666004883;0.47827358022465666;0.43999980743860795;0.7547450656717385;0.8702326683788592	1.52733	0.6195	1.14229	nan	2.51398	1.50082	1.08072	2.12472	nan	1.66473	1.65077	0.540632	0.178402	nan	0.33091	nan	0.324024	0.150521	nan	nan	0.83345	0.171104	1.3284136141401084;1.6106207231287493;0.6407701919882708;0.9727706290500092;2.2799933539652835;2.747970442081173;1.5008161130261384;1.047824687255269;1.4199365248925755;0.7826241510693742;0.7661717912984327;2.1803312373518513;2.231157152524609;2.4282892412217607;2.0832010950277806;1.9533766856855013;1.66472807871576;1.0614313507275737;2.2401071053863686;0.7067591581886027;0.36495097154608863;0.5501864112072615									1.32841	1.1257					0.972771						2.27999	2.74797						1.50082	1.04782	1.41994	0.774398		2.23116	2.01829						1.66473			1.06143	2.24011	0.706759	0.364951	0.550186
Q9H5N1_C482	Q9H5N1	Rab GTPase-binding effector protein 2	RABEP2	VQREETEVLEASLC*SLR;VQREETEVLEASLC*SLRTEMER	2	15	14_C[521.3074];14_C[527.3213]	2	C	1	521.3074;527.3213	7	13	2	nan	2	3	nan	2	2	1	1	nan	nan	nan	nan	nan	nan	nan	nan	nan	1	nan	nan	nan	nan	nan	1	nan	nan	nan	nan	1	nan	nan	nan	nan	1	1	2	1	nan	nan	nan	1	nan	1	nan	nan	1	1	nan	nan	1	nan	1	nan	nan	nan	nan	0.8721384562877365;0.9859665797013003;0.8653127869526358;0.6640638678663141;0.9855819804079594;0.8295478971381628;0.5161411194749952;0.9975921608752722;0.813651948114401;0.9957099425956246;0.7345651564601856;0.9629813880308007;0.2403075950456311;0.7811759898391957	0.924913	1.69904	0.377953	nan	-0.148519	0.310675	nan	0.590109	-0.186829	4.6849	0.846106	nan	0.14058	nan	1.35999	0.097174	nan	0.674433	0.374568	nan	nan	nan	0.4773579491491016;0.27854828642433216;0.8131403011499878;-1.1101775508097456;0.4138014465619809;0.3675848522399009;0.074049810637651;0.29740483702254167;0.11321294356923593;1.067004771655974;-0.4516885253043582;0.07803024620007319;4.684898295657208;0.8461056354297263									0.477358						0.278548					0.81314					-1.11018	0.413801	0.220817	0.297405				0.113213		1.067			-0.451689	0.0780302			4.6849		0.846106
Q9BX10_C12	Q9BX10	GTP-binding protein 2	GTPBP2	VSELFGGC*C*RPGGGPAVGGTLK	1	10	8_C[527.3213];8_C[521.3074];9_C[527.3213];9_C[521.3074]	4	C	1	527.3213;521.3074	3	4	1	nan	nan	nan	1	nan	nan	nan	nan	2	nan	nan	nan	nan	nan	nan	nan	nan	1	nan	nan	nan	nan	nan	nan	nan	nan	nan	nan	nan	nan	nan	nan	nan	nan	nan	nan	nan	1	nan	nan	nan	nan	nan	nan	nan	nan	nan	nan	nan	nan	nan	nan	nan	1	nan	1	-0.037197477828455956;0.882856373595246;0.7763692556055626;0.9507453105196451	1.61354	0.528426	2.20036	nan	nan	nan	1.46492	nan	nan	nan	nan	1.17534	nan	nan	nan	nan	nan	nan	nan	nan	nan	0.195802	2.2003598495325787;1.4649214780184308;1.0368837490289708;1.3137892506027222									2.20036																				1.46492																1.03688		1.31379
Q9BX10_C13	Q9BX10	GTP-binding protein 2	GTPBP2	VSELFGGC*C*RPGGGPAVGGTLK	1	10	8_C[527.3213];8_C[521.3074];9_C[527.3213];9_C[521.3074]	4	C	1	527.3213;521.3074	3	4	1	nan	nan	nan	1	nan	nan	nan	nan	2	nan	nan	nan	nan	nan	nan	nan	nan	1	nan	nan	nan	nan	nan	nan	nan	nan	nan	nan	nan	nan	nan	nan	nan	nan	nan	nan	nan	1	nan	nan	nan	nan	nan	nan	nan	nan	nan	nan	nan	nan	nan	nan	nan	1	nan	1	-0.037197477828455956;0.882856373595246;0.7763692556055626;0.9507453105196451	1.61354	0.528426	2.20036	nan	nan	nan	1.46492	nan	nan	nan	nan	1.17534	nan	nan	nan	nan	nan	nan	nan	nan	nan	0.195802	2.2003598495325787;1.4649214780184308;1.0368837490289708;1.3137892506027222									2.20036																				1.46492																1.03688		1.31379
Q9UDY4_C175	Q9UDY4	DnaJ homolog subfamily B member 4	DNAJB4	VSLEEIYSGC*TK	1	5	10_C[527.3213];10_C[521.3074]	2	C	1	527.3213;521.3074	3	4	1	nan	2	nan	nan	1	nan	nan	nan	nan	nan	nan	nan	nan	nan	nan	nan	nan	1	nan	nan	nan	nan	nan	nan	nan	nan	nan	nan	nan	1	1	nan	nan	nan	nan	nan	nan	nan	nan	nan	1	nan	nan	nan	nan	nan	nan	nan	nan	nan	nan	nan	nan	nan	nan	nan	0.23615632980826198;0.9661388374022211;0.41247189458163114;0.8775014640404097	-2.22885	0.0542687	-2.26113	nan	-2.1662	nan	nan	-2.25923	nan	nan	nan	nan	nan	nan	0.317531	nan	nan	nan	nan	nan	nan	nan	-2.261127312988115;-1.9416678266137195;-2.390723852059169;-2.2592277464447235									-2.26113												-1.94167	-2.39072										-2.25923
Q9NR09_C1547	Q9NR09	Baculoviral IAP repeat-containing protein 6	BIRC6	VSSC*TAAEGSFTSLTGLLEVEPLHFTCVSTSDGTR	1	7	4_C[527.3213];4_C[521.3074]	2	C	1	527.3213;521.3074	5	6	2	nan	1	1	nan	1	nan	nan	1	nan	nan	nan	nan	nan	nan	nan	nan	nan	1	nan	nan	nan	nan	nan	1	nan	nan	nan	nan	1	nan	nan	nan	nan	nan	nan	1	nan	nan	nan	nan	nan	nan	1	nan	nan	nan	nan	nan	nan	nan	nan	nan	1	nan	nan	nan	1.0;0.7184560833150284;0.66851954255116;0.9737981031723918;0.8555911627156884	1.74859	0.817112	2.93919	nan	1.64603	1.12312	nan	2.12739	nan	nan	0.907197	nan	1.95548	nan	nan	nan	nan	nan	nan	nan	nan	nan	4.321928094887363;1.556457874971952;1.6460273152990939;1.1231239559992126;2.127386541840875;0.9071971049232286									4.32193						1.55646					1.64603							1.12312							2.12739										0.907197
Q8N122_C1081	Q8N122	Regulatory-associated protein of mTOR	RPTOR	VTAMEYLNGQDC*SLLLTATDDGAIR	1	5	12_C[521.3074];12_C[527.3213]	2	C	1	521.3074;527.3213	3	4	2	nan	1	nan	nan	nan	nan	nan	1	nan	nan	nan	nan	nan	nan	nan	nan	nan	1	1	nan	nan	nan	nan	nan	nan	nan	nan	nan	1	nan	nan	nan	nan	nan	nan	nan	nan	nan	nan	nan	nan	nan	nan	nan	nan	nan	nan	nan	nan	nan	nan	nan	1	nan	nan	nan	0.7687347584946821;0.3855214791027135;0.05091478954432922;0.6937773781089845	1.09489	1.248	2.16003	nan	1.40291	nan	nan	nan	nan	nan	-0.278275	nan	1.1088	nan	nan	nan	nan	nan	nan	nan	nan	nan	1.3759903518587944;2.9440744922730597;1.402910568026259;-0.27827485852933076									1.37599	2.94407										1.40291																								-0.278275
P40937_C238	P40937	Replication factor C subunit 5	RFC5	VTEETVYTC*TGHPLKSDIANILDWMLNQDFTTAYR	1	13	9_C[527.3213];9_C[521.3074]	2	C	1	527.3213;521.3074	6	12	1	nan	2	nan	3	1	nan	2	nan	3	nan	nan	nan	nan	nan	nan	nan	nan	1	nan	nan	nan	nan	nan	nan	nan	nan	nan	nan	nan	1	1	nan	nan	nan	nan	nan	nan	1	1	1	1	nan	nan	nan	nan	nan	nan	nan	nan	1	1	nan	nan	1	1	1	0.41731709349820534;0.8520968574300836;0.19792521485742368;0.7443259524639174;0.9112683238257425;0.892505152629911;0.9317361695966582;0.9371153561811738;0.9279678891567144;0.809239247788414;0.9809371290962559;0.926690797590636	0.067511	0.139068	0.298282	nan	0.00881045	nan	0.115018	-0.124269	nan	0.0705701	nan	0.0366552	nan	nan	0.410452	nan	0.347994	nan	nan	0.769118	nan	0.223108	0.2982823041044135;0.2990434996849228;-0.2814226006060041;-0.05177546397679038;-0.11818513027211047;0.5150132780907961;-0.1242694875305827;-0.47327858058522526;0.6144188060766509;0.2891243742071164;-0.13398484818265188;-0.04517403766442372									0.298282												0.299043	-0.281423							-0.0517755	-0.118185	0.515013	-0.124269									-0.473279	0.614419			0.289124	-0.133985	-0.045174
Q86YM7_C234	Q86YM7	Homer protein homolog 1	HOMER1	VTELEC*VSSQANAVHTHK	1	2	6_C[521.3074];6_C[527.3213]	2	C	1	521.3074;527.3213	1	1	1	nan	nan	nan	nan	nan	nan	nan	nan	nan	nan	nan	nan	nan	nan	nan	nan	nan	1	nan	nan	nan	nan	nan	nan	nan	nan	nan	nan	nan	nan	nan	nan	nan	nan	nan	nan	nan	nan	nan	nan	nan	nan	nan	nan	nan	nan	nan	nan	nan	nan	nan	nan	nan	nan	nan	nan	0.775222	0.317049	nan	0.317049	nan	nan	nan	nan	nan	nan	nan	nan	nan	nan	nan	nan	nan	nan	nan	nan	nan	nan	nan	0.317049									0.317049
Q9BW92_C240	Q9BW92	Threonine--tRNA ligase; mitochondrial	TARS2	VTGPTATVYGCGTLVDLC*QGPHLR;VTGPTATVYGC*GTLVDLC*QGPHLR	2	12	18_C[521.3074];18_C[527.3213];11_C[521.3074];11_C[527.3213]	4	C	1	521.3074;527.3213	7	10	1	1	2	nan	1	1	nan	1	nan	3	nan	nan	nan	nan	nan	nan	nan	nan	1	nan	nan	nan	nan	nan	nan	nan	nan	1	nan	1	nan	nan	nan	2	nan	nan	nan	nan	nan	1	nan	nan	nan	1	nan	nan	nan	nan	nan	1	nan	nan	nan	nan	1	1	1	0.6211394274119665;-0.11058492573784647;0.18384773232095628;-0.22034880651809194;0.8932192541705348;0.8325634151400413;0.38398332516449063;0.6809772024083293;0.5295078146606504;0.39882250532017877;0.7874620645243833	3.65222	1.76817	3.90181	3.53359	2.11375	nan	1.9975	3.16302	nan	7.30298	nan	3.55288	nan	nan	1.69046	nan	nan	nan	nan	nan	nan	0.476595	3.9018142867005676;3.533592685364343;3.3090835565090724;4.2809444632576685;-2.44412988317348;1.9975044726526228;3.163022022041632;7.302981203550052;3.0279584575728724;3.9584680207367797;3.672220512955581									3.90181									3.53359		3.30908				0.918407						1.9975				3.16302						7.30298					3.02796	3.95847	3.67222
Q9Y4L1_C352	Q9Y4L1	Hypoxia up-regulated protein 1	HYOU1	VTRVEFEELC*ADLFER;VEFEELC*ADLFER	2	22	10_C[527.3213];10_C[521.3074];7_C[521.3074];7_C[527.3213]	4	C	1	527.3213;521.3074	7	18	4	nan	4	2	nan	3	nan	3	1	1	nan	nan	nan	nan	nan	nan	nan	nan	1	1	1	nan	nan	nan	2	nan	nan	nan	nan	1	1	1	nan	nan	1	1	1	nan	nan	nan	nan	2	1	1	nan	nan	nan	nan	1	nan	1	1	2	nan	nan	nan	1	0.9952276245679778;0.9765115880895653;0.5813370735631831;0.9541483910220475;0.8587509474796032;0.9728408608344024;0.9640714477716036;0.8681964380073266;0.9303178180749537;0.9382618940309279;0.9698828623625494;0.9385281330019309;0.8439026079554734;0.7929953505514756;0.8176540582130515;0.9286488788435878;0.9070321989491186;0.9292251506340221;0.640644425085256;0.9857447532343643;0.7599231936433566	-0.408773	0.378065	-0.594688	nan	-0.390008	0.400189	nan	-0.51148	nan	-0.761437	-0.41265	-0.591335	0.384496	nan	0.0858664	0.377148	nan	0.171988	nan	0.831701	nan	nan	-0.6254157687146172;-0.14991171494683997;-1.083690983464305;-0.9161611928780254;-0.123302270745008;-0.34753792614112133;-0.3946626883530194;-0.3099738853309027;-0.5078564733175728;0.6668727012314081;0.13350552142718422;-0.7189616917006872;-0.5938775364479859;-0.5565858150066888;-0.32143413779631996;-0.09735991639164701;-1.6942896000525547;-0.49266155258889544;-0.7642003397499808;-0.06109893357927861;-0.5913349241923491									-0.625416	-0.149912	-1.08369				-0.519732					-0.347538	-0.394663	-0.309974			-0.507856	0.666873	0.133506					-0.65642	-0.556586	-0.321434					-0.0973599		-1.69429	-0.492662	-0.41265				-0.591335
Q16881_C446	Q16881	Thioredoxin reductase 1; cytoplasmic	TXNRD1	VVAQSTNSEEIIEGEYNTVMLAIGRDAC*TR	1	2	28_C[521.3074];28_C[527.3213]	2	C	1	521.3074;527.3213	1	1	1	nan	nan	nan	nan	nan	nan	nan	nan	nan	nan	nan	nan	nan	nan	nan	nan	nan	1	nan	nan	nan	nan	nan	nan	nan	nan	nan	nan	nan	nan	nan	nan	nan	nan	nan	nan	nan	nan	nan	nan	nan	nan	nan	nan	nan	nan	nan	nan	nan	nan	nan	nan	nan	nan	nan	nan	0.667239	0.125832	nan	0.125832	nan	nan	nan	nan	nan	nan	nan	nan	nan	nan	nan	nan	nan	nan	nan	nan	nan	nan	nan	0.125832									0.125832
Q9UGK8_C157	Q9UGK8	Secretion-regulating guanine nucleotide exchange factor	SERGEF	VVC*IAAGLR	1	6	3_C[521.3074];3_C[527.3213]	2	C	1	521.3074;527.3213	3	5	1	nan	3	nan	nan	1	nan	nan	nan	nan	nan	nan	nan	nan	nan	nan	nan	nan	1	nan	nan	nan	nan	nan	nan	nan	nan	nan	nan	1	1	1	nan	nan	nan	nan	nan	nan	nan	nan	nan	1	nan	nan	nan	nan	nan	nan	nan	nan	nan	nan	nan	nan	nan	nan	nan	0.999923645931916;0.9777000678678177;0.9999163855132636;0.9842372702032242;0.9738452716068541	1.21779	0.460339	1.60558	nan	0.709052	nan	nan	1.33873	nan	nan	nan	nan	nan	nan	0.148237	nan	nan	nan	nan	nan	nan	nan	1.6055803427343196;0.8765678115498734;0.6557550742981393;0.5948321130997068;1.3387344786782331									1.60558											0.876568	0.655755	0.594832										1.33873
Q06124_C318	Q06124	Tyrosine-protein phosphatase non-receptor type 11	PTPN11	VVLHDGDPNEPVSDYINANIIMPEFETKC*NNSKPK;C*NNSKPK	2	17	29_C[527.3213];1_C[521.3074];1_C[527.3213];29_C[521.3074]	4	C	1	527.3213;521.3074	8	15	1	1	3	nan	3	nan	1	2	1	3	nan	nan	nan	nan	nan	nan	nan	nan	1	nan	nan	nan	nan	nan	nan	nan	nan	nan	1	nan	1	1	1	nan	nan	nan	nan	nan	1	1	1	nan	nan	nan	nan	nan	nan	1	nan	1	nan	2	nan	1	1	1	1	0.9968347287998762;0.9957351511004118;0.783375287260375;0.8162113869837772;0.9996599462679008;0.9991243508167489;0.9999076371831274;0.8432310764177092;0.998482201276894;0.9785669708388557;0.9865887693248914;0.999941018753962;0.999304120720776;0.9997886066259095	0.893542	1.56364	4.32193	0.125366	-0.0435373	nan	0.184294	nan	-0.251319	2.11269	0.368118	0.330795	nan	nan	0.708625	nan	0.0959708	nan	nan	1.29351	nan	0.0366596	4.321928094887363;0.1253660129609746;0.401030268376193;0.32909021929231946;-0.8607325127656975;0.2576059496654465;0.07566977336640286;0.21960592260876766;-0.2513186296195314;1.1980401559253382;1.7327465785142238;4.321928094887363;0.36811755449871014;0.2884780445249325;0.351019008785679;0.3528882918986793									4.32193										0.125366		0.40103	0.32909	-0.860733						0.257606	0.0756698	0.219606							-0.251319		1.19804		3.02734		0.368118	0.288478	0.351019	0.352888
P48739_C13	P48739	Phosphatidylinositol transfer protein beta isoform	PITPNB	VVLPC*SVQEYQVGQLYSVAEASK	1	9	5_C[527.3213];5_C[521.3074]	2	C	1	527.3213;521.3074	4	8	2	nan	3	nan	nan	1	nan	nan	2	nan	nan	nan	nan	nan	nan	nan	nan	nan	1	1	nan	nan	nan	nan	nan	nan	nan	nan	nan	nan	1	1	nan	nan	1	nan	nan	nan	nan	nan	nan	nan	1	nan	nan	nan	nan	nan	nan	nan	nan	nan	1	1	nan	nan	nan	0.8143270606300523;0.8907244580537133;0.6666572414780957;0.953403974472542;0.8220949936416223;0.5367177533623172;0.19261334871351882;0.7965506329787271	0.514997	0.859298	0.194276	nan	-0.26498	nan	nan	0.395203	nan	nan	1.73549	nan	0.177453	nan	0.632348	nan	nan	nan	nan	nan	1.92904	nan	0.31975383488403264;0.06879746305099188;0.04938660148987236;0.1485757280576119;-0.992903591386076;0.39520253421243845;3.099523909889635;0.37145602162971963									0.319754	0.0687975											0.0493866	0.148576			-0.992904								0.395203										3.09952	0.371456
Q8WWV3_C349	Q8WWV3	Reticulon-4-interacting protein 1; mitochondrial	RTN4IP1	WAFFMASGPC*LDDIAELVDAGK	1	6	10_C[527.3213];10_C[521.3074]	2	C	1	527.3213;521.3074	3	5	2	nan	2	1	nan	nan	nan	nan	nan	nan	nan	nan	nan	nan	nan	nan	nan	nan	1	1	nan	nan	nan	nan	nan	nan	nan	nan	nan	nan	1	1	nan	nan	nan	nan	nan	1	nan	nan	nan	nan	nan	nan	nan	nan	nan	nan	nan	nan	nan	nan	nan	nan	nan	nan	nan	0.8914287847648379;0.8797113540389728;0.7128221957252402;0.8198904812474987;0.6337038748020033	0.0198446	0.588776	0.1444	nan	0.536378	-0.621244	nan	nan	nan	nan	nan	nan	1.10296	nan	0.110498	nan	nan	nan	nan	nan	nan	nan	0.9243116258365747;-0.6355116980588733;0.4582438867143425;0.6145114818348011;-0.6212437058707945									0.924312	-0.635512											0.458244	0.614511						-0.621244
P36551_C319	P36551	Oxygen-dependent coproporphyrinogen-III oxidase; mitochondrial	CPOX	WC*DDYFFIAHR	1	6	2_C[527.3213];2_C[521.3074]	2	C	1	527.3213;521.3074	3	5	3	nan	nan	nan	nan	1	nan	nan	1	nan	nan	nan	nan	nan	nan	nan	nan	nan	1	nan	1	nan	nan	nan	1	nan	nan	nan	nan	nan	nan	nan	nan	nan	nan	nan	nan	nan	nan	nan	nan	1	nan	nan	nan	nan	nan	nan	nan	nan	nan	nan	1	nan	nan	nan	nan	0.7622780732111168;0.9968268563820885;0.9860481466856738;0.9485230820607661;0.7612320431287559	-0.260671	0.264343	-0.559314	nan	nan	nan	nan	-0.166	nan	nan	-0.056701	nan	0.228208	nan	nan	nan	nan	nan	nan	nan	nan	nan	-0.2966818901416096;-0.6720002285640069;-0.709259169260801;-0.1659996828528072;-0.056700997299128676									-0.296682		-0.672				-0.709259																	-0.166											-0.056701
Q8NFH8_C380	Q8NFH8	RalBP1-associated Eps domain-containing protein 2	REPS2	WDC*QLFDSYSESLPANQQPR	1	4	3_C[521.3074];3_C[527.3213]	2	C	1	521.3074;527.3213	2	3	2	nan	nan	nan	nan	1	nan	nan	nan	nan	nan	nan	nan	nan	nan	nan	nan	nan	1	nan	nan	nan	nan	nan	nan	1	nan	nan	nan	nan	nan	nan	nan	nan	nan	nan	nan	nan	nan	nan	nan	nan	nan	nan	1	nan	nan	nan	nan	nan	nan	nan	nan	nan	nan	nan	nan	0.6868183918424607;0.9960291689391191;0.8344338695247208	1.16105	1.47489	0.11815	nan	nan	nan	nan	2.20396	nan	nan	nan	nan	2.25104	nan	nan	nan	nan	nan	nan	nan	nan	nan	1.7098732520886795;-1.4735734753282814;2.2039574635993033									1.70987							-1.47357																			2.20396
O60488_C552	O60488	Long-chain-fatty-acid--CoA ligase 4	ACSL4	WFC*TGDIGEFHPDGC*LQIIDR;WFC*TGDIGEFHPDGCLQIIDR	2	28	3_C[521.3074];15_C[527.3213];3_C[527.3213];15_C[521.3074]	4	C	1	521.3074;527.3213	6	13	3	nan	nan	1	2	1	nan	4	nan	2	nan	nan	nan	nan	nan	nan	nan	nan	1	1	1	nan	nan	nan	nan	nan	nan	nan	nan	nan	nan	nan	nan	nan	nan	nan	nan	1	1	nan	1	1	nan	nan	nan	nan	nan	nan	1	2	2	1	nan	nan	nan	1	1	0.9910342498914558;0.9485506808274154;0.8769242734130905;0.9892031028787064;0.8573549097405425;0.889462317621505;0.8438727775577247;0.8103444551634742;0.924299351611538;0.8967556152805793;0.7937389679020554;0.9642346594217892;0.94222420117803;0.9909300797253119	-1.05642	0.733207	-2.03298	nan	nan	-0.232624	-0.531765	-0.517267	nan	-1.31864	nan	-1.70523	2.04006	nan	nan	nan	0.250154	nan	nan	0.723719	nan	0.128741	-0.40645648436175374;-1.370541097298936;-4.321928094887363;-0.23262425178469945;-0.7086506715871254;-0.35487945266054094;-0.5172668705265696;-1.1212421994103177;-1.099240501670728;-1.7169091028496533;-1.4881418045759705;-2.999812207168104;-0.501269706246518;-1.796263680658955;-1.614197093728735									-0.406456	-1.37054	-4.32193																	-0.232624	-0.708651		-0.354879	-0.517267							-1.12124	-1.40807	-2.24398	-0.50127				-1.79626	-1.6142
Q9H4A4_C311	Q9H4A4	Aminopeptidase B	RNPEP	YDLLFMPPSFPFGGMENPCLTFVTPC*LLAGDR	1	10	26_C[527.3213];26_C[521.3074]	2	C	1	527.3213;521.3074	5	9	2	nan	4	1	1	1	nan	nan	nan	nan	nan	nan	nan	nan	nan	nan	nan	nan	1	nan	nan	nan	nan	nan	1	nan	nan	nan	nan	1	1	1	nan	nan	1	1	nan	nan	nan	nan	1	nan	1	nan	nan	nan	nan	nan	nan	nan	nan	nan	nan	nan	nan	nan	nan	0.05991919843393109;0.8733748505060911;0.4168858004447329;0.7230462130583838;0.7816123222160605;0.5856817426803577;0.6348790306139723;0.09503342619376502;0.8165688935778569	0.727839	1.02332	2.51707	nan	0.633018	0.0539726	0.259715	0.175418	nan	nan	nan	nan	2.87117	nan	0.349601	nan	nan	nan	nan	nan	nan	nan	4.547295361037956;0.4868436122806184;1.0047908683918587;0.48935934938656445;0.21747127954961576;0.8204513815640753;0.05397260051699886;0.25971510876192816;0.1754179759010321									4.5473						0.486844					1.00479	0.489359	0.217471			0.820451	0.0539726					0.259715		0.175418
Q9Y6M9_C42	Q9Y6M9	NADH dehydrogenase [ubiquinone] 1 beta subcomplex subunit 9	NDUFB9	YFAC*LMR	1	6	4_C[527.3213];4_C[521.3074]	2	C	1	527.3213;521.3074	4	5	1	nan	2	nan	nan	1	nan	nan	nan	1	nan	nan	nan	nan	nan	nan	nan	nan	1	nan	nan	nan	nan	nan	nan	nan	nan	nan	nan	nan	1	1	nan	nan	nan	nan	nan	nan	nan	nan	nan	1	nan	nan	nan	nan	nan	nan	nan	nan	nan	nan	nan	nan	1	nan	nan	0.9864813922119441;0.9659100702721481;0.880668820464808;0.8621962152783297;0.9916353147168774	1.31334	0.980384	1.73193	nan	1.19363	nan	nan	2.31484	nan	nan	nan	0.0129859	nan	nan	0.169468	nan	nan	nan	nan	nan	nan	nan	1.7319284508919048;1.0737980232566695;1.3134614278717183;2.3148351836780874;0.012985920218676538									1.73193												1.0738	1.31346										2.31484													0.0129859
Q3SY69_C558	Q3SY69	Mitochondrial 10-formyltetrahydrofolate dehydrogenase	ALDH1L2	YFAGWC*DKIQGSTIPINQARPNR	1	5	6_C[527.3213];6_C[521.3074]	2	C	1	527.3213;521.3074	3	4	1	nan	2	nan	nan	1	nan	nan	nan	nan	nan	nan	nan	nan	nan	nan	nan	nan	1	nan	nan	nan	nan	nan	nan	nan	nan	nan	nan	nan	1	1	nan	nan	nan	nan	nan	nan	nan	nan	nan	1	nan	nan	nan	nan	nan	nan	nan	nan	nan	nan	nan	nan	nan	nan	nan	0.6673463768719834;0.7052255933642951;0.4882459978921256	2.16978	1.86471	4.32193	nan	1.03592	nan	nan	1.15148	nan	nan	nan	nan	nan	nan	0.495219	nan	nan	nan	nan	nan	nan	nan	4.321928094887363;0.685750046851968;1.3860952211702857;1.1514792767939428									4.32193												0.68575	1.3861										1.15148
P62495_C302	P62495	Eukaryotic peptide chain release factor subunit 1	ETF1	YFDEISQDTGKYC*FGVEDTLK	1	7	13_C[527.3213];13_C[521.3074]	2	C	1	527.3213;521.3074	4	6	2	nan	2	nan	nan	nan	1	nan	1	nan	nan	nan	nan	nan	nan	nan	nan	nan	1	nan	nan	nan	nan	nan	1	nan	nan	nan	nan	1	nan	nan	nan	nan	1	nan	nan	nan	nan	nan	nan	nan	nan	nan	nan	nan	1	nan	nan	nan	nan	nan	nan	1	nan	nan	nan	1.0;0.9668198926385064;0.4272248484169098;0.9123035402613374;0.8813436847875425;0.9355905838956444	0.267259	0.26827	0.0452734	nan	0.655937	nan	nan	nan	0.15506	nan	0.212764	nan	0.501747	nan	0.294418	nan	nan	nan	nan	nan	nan	nan	-0.3095154622014731;0.4000623504458178;0.8641220859687302;0.44775244124828795;0.15506031753299018;0.21276442188913833									-0.309515						0.400062					0.864122					0.447752												0.15506							0.212764
P49790_C66	P49790	Nuclear pore complex protein Nup153	NUP153	YFNKNEDVC*SCSTDTSEVPR;YFNKNEDVC*SC*STDTSEVPR	2	22	9_C[527.3213];9_C[521.3074];11_C[527.3213];11_C[521.3074]	4	C	1	527.3213;521.3074	9	16	4	nan	2	3	1	1	1	1	2	1	nan	nan	nan	nan	nan	nan	nan	nan	1	2	nan	nan	1	nan	1	nan	nan	nan	nan	nan	2	1	nan	nan	nan	1	1	1	nan	nan	1	nan	nan	1	nan	nan	1	nan	nan	nan	1	nan	1	1	nan	nan	1	0.41283120144746327;0.8868327578729585;0.7581554016541373;0.3399916042131644;0.8358785816986466;1.0;0.7051999018260503;0.41481670389880876;0.6826396507058355;0.5956719981191643;0.544449977582304;0.9983261133611636;0.9127458772910746;0.5228907025131417;0.687159250711235;0.7395627359915293;0.3442487777580561	3.48924	1.0526	3.97307	nan	3.48377	3.56961	1.18813	3.99027	3.00499	4.32193	3.00017	4.87126	0.748567	nan	0.297765	0.16695	nan	nan	nan	nan	0.204153	nan	4.430899649235871;2.2770029845790427;4.390045595024236;4.78708283622923;3.3407598905507747;2.1803200059766104;4.366125410977751;3.694326533519756;3.731874189406995;3.5786081000929597;3.398337929083016;1.1881277465226106;3.9902707134690822;3.00499397788508;4.321928094887363;3.1445236646887316;2.8558077757033535;4.871263711721423									4.4309	3.33352			4.78708		3.34076						3.27322	3.69433				3.73187	3.57861	3.39834			1.18813			3.99027			3.00499				4.32193		3.14452	2.85581			4.87126
P51991_C196	P51991	Heterogeneous nuclear ribonucleoprotein A3	HNRNPA3	YHTINGHNC*EVKK	1	6	9_C[527.3213];9_C[521.3074]	2	C	1	527.3213;521.3074	4	5	2	nan	1	nan	nan	1	nan	1	nan	nan	nan	nan	nan	nan	nan	nan	nan	nan	1	nan	nan	nan	nan	nan	1	nan	nan	nan	nan	nan	1	nan	nan	nan	nan	nan	nan	nan	nan	nan	nan	1	nan	nan	nan	nan	nan	nan	nan	nan	1	nan	nan	nan	nan	nan	nan	0.9719826342797611;0.984573456086151;0.8690372176965268;0.8749399267094519;0.9893810708090127	-0.596955	0.430317	-0.428998	nan	-0.155676	nan	nan	-0.630469	nan	-1.17268	nan	nan	0.760772	nan	nan	nan	nan	nan	nan	nan	nan	nan	-0.9669453981991346;0.10894855848862676;-0.15567552296877596;-0.6304694786534616;-1.172678134496689									-0.966945						0.108949						-0.155676											-0.630469									-1.17268
P00966_C97	P00966	Argininosuccinate synthase	ASS1	YLLGTSLARPC*IAR;EFVEEFIWPAIQSSALYEDRYLLGTSLARPC*IAR	2	7	11_C[521.3074];11_C[527.3213];31_C[521.3074];31_C[527.3213]	4	C	1	521.3074;527.3213	4	5	1	nan	2	nan	nan	1	nan	nan	1	nan	nan	nan	nan	nan	nan	nan	nan	nan	1	nan	nan	nan	nan	nan	nan	nan	nan	nan	nan	nan	1	1	nan	nan	nan	nan	nan	nan	nan	nan	nan	2	nan	nan	nan	nan	nan	nan	nan	nan	nan	nan	1	nan	nan	nan	nan	0.9620998311495974;0.9914244841094809;0.9241525282883561;0.3339434010525709;0.987519796061588;0.9843377892914927	-0.379658	0.182384	-0.186443	nan	-0.302711	nan	nan	-0.414626	nan	nan	-0.614852	nan	nan	nan	0.115865	nan	nan	nan	nan	nan	nan	nan	-0.1864425839736679;-0.38463943607142315;-0.2207820150219324;-0.2615003110031146;-0.5677509667589371;-0.6148516937797994									-0.186443												-0.384639	-0.220782										-0.414626											-0.614852
Q15047_C1226	Q15047	Histone-lysine N-methyltransferase SETDB1	SETDB1	YLNHSC*SPNLFVQNVFVDTHDLR	1	6	6_C[521.3074];6_C[527.3213]	2	C	1	521.3074;527.3213	5	5	1	nan	1	nan	nan	1	nan	nan	1	1	nan	nan	nan	nan	nan	nan	nan	nan	1	nan	nan	nan	nan	nan	nan	nan	nan	nan	nan	nan	1	nan	nan	nan	nan	nan	nan	nan	nan	nan	nan	1	nan	nan	nan	nan	nan	nan	nan	nan	nan	nan	nan	1	nan	1	nan	0.044206540397204515;0.8959888883791972;0.6728023685212103;0.44366407893516285;0.585417304435115	-0.483565	1.04638	-1.70771	nan	0.735087	nan	nan	0.478291	nan	nan	-0.879502	-1.04399	nan	nan	nan	nan	nan	nan	nan	nan	nan	nan	-1.70771431997451;0.7350869056693351;0.47829106823083445;-0.8795018574243079;-1.0439865672978306									-1.70771												0.735087											0.478291												-0.879502		-1.04399
P21964_C207	P21964	Catechol O-methyltransferase	COMT	YLPDTLLLEEC*GLLR;YLPDTLLLEEC*GLLRK	2	8	11_C[521.3074];11_C[527.3213]	2	C	1	521.3074;527.3213	4	6	2	nan	1	nan	nan	nan	nan	2	1	nan	nan	nan	nan	nan	nan	nan	nan	nan	1	nan	nan	nan	nan	nan	2	nan	nan	nan	nan	nan	nan	1	nan	nan	nan	nan	nan	nan	nan	nan	nan	nan	nan	nan	nan	nan	nan	nan	1	nan	1	nan	1	nan	nan	nan	nan	0.8811950039477798;0.8934531452105128;0.8978696229339954;0.5450662484530947;0.9610551530966758;0.8798170511951581;0.9999879274340139	-0.871033	0.338172	-1.22382	nan	-0.545967	nan	nan	nan	nan	-1.09442	-0.619928	nan	0.233709	nan	nan	nan	nan	nan	nan	1.42879	nan	nan	-1.38907666106912;-0.4847903222242499;-1.632334503435574;-0.5459665908057786;-0.08410630999979768;-2.1047264939589247;-0.6199280681367025									-1.38908						-1.05856							-0.545967																	-0.0841063		-2.10473		-0.619928
Q9NVV4_C211	Q9NVV4	Poly(A) RNA polymerase; mitochondrial	MTPAP	YLTC*SLIEDMAAAYFPDC*IVRPFGSSVNTFGK	1	34	4_C[527.3213];4_C[521.3074];18_C[521.3074];18_C[527.3213]	4	C	1	527.3213;521.3074	8	16	2	1	2	nan	3	1	nan	3	1	3	nan	nan	nan	nan	nan	nan	nan	nan	1	1	nan	nan	nan	nan	nan	nan	nan	nan	1	nan	nan	1	nan	nan	1	nan	nan	nan	1	1	1	nan	1	nan	nan	nan	nan	nan	nan	1	1	1	1	nan	1	1	1	0.2590546457062467;0.609244469055367;0.5285016495355659;0.6834688206192888;0.7902939267962669;0.4960910262914718;0.7038011893325218;-0.21350635278493904;0.8766285303307764;0.6447632643335789;0.31624486818206343;0.6634035651537225;0.930584976294965;0.9846994854151979;0.9929362868739009	1.26606	1.63009	1.0125	3.15414	3.28372	nan	0.761089	2.7169	nan	-1.26425	0.241228	0.223174	1.77721	nan	1.46825	nan	0.111837	nan	nan	1.32872	nan	0.19219	2.269175914963144;-0.24418322458635777;3.1541354431629904;2.2455032378705506;4.321928094887363;0.8175749140306869;0.8334171079576838;0.632275639697711;2.716899613850617;-0.34451262266791965;-0.6606129042879048;-2.787633050131349;0.24122820270167278;0.3968111384703493;0.25604142064757224;0.01667063112800371									2.26918	-0.244183									3.15414			2.2455			4.32193				0.817575	0.833417	0.632276		2.7169							-0.344513	-0.660613	-2.78763	0.241228		0.396811	0.256041	0.0166706
Q9NVV4_C225	Q9NVV4	Poly(A) RNA polymerase; mitochondrial	MTPAP	YLTC*SLIEDMAAAYFPDC*IVRPFGSSVNTFGK;YLTCSLIEDMAAAYFPDC*IVRPFGSSVNTFGK	2	41	4_C[527.3213];4_C[521.3074];18_C[521.3074];18_C[527.3213]	4	C	1	527.3213;521.3074	8	17	2	1	2	nan	3	1	nan	4	1	3	nan	nan	nan	nan	nan	nan	nan	nan	1	1	nan	nan	nan	nan	nan	nan	nan	nan	1	nan	nan	1	nan	nan	1	nan	nan	nan	2	2	2	nan	1	nan	nan	nan	nan	nan	1	2	1	1	1	nan	2	1	2	0.2590546457062467;0.609244469055367;0.5285016495355659;0.6834688206192888;0.7902939267962669;0.7071430388757891;0.4960910262914718;0.9736228496805386;0.7038011893325218;0.6864467714566855;-0.21350635278493904;-0.07181079012623562;0.8766285303307764;0.5972103521934785;0.6447632643335789;0.31624486818206343;0.6634035651537225;0.930584976294965;0.8659999348117673;0.9846994854151979;0.9929362868739009;0.9566175375075634	1.26539	1.55434	1.0125	3.15414	3.28372	nan	0.279164	2.7169	nan	-0.661842	0.241228	0.097357	1.77721	nan	1.46825	nan	0.128582	nan	nan	1.71844	nan	0.198521	2.269175914963144;-0.24418322458635777;3.1541354431629904;2.2455032378705506;4.321928094887363;0.8175749140306869;-0.09364012580269976;0.8334171079576838;-0.5713487252338502;0.632275639697711;0.05670799213356538;2.716899613850617;1.4210434274726709;-0.34451262266791965;-0.8958154288600855;-0.6606129042879048;-2.787633050131349;0.24122820270167278;0.3968111384703493;-0.07425144447531486;0.25604142064757224;0.01667063112800371;-0.2671713548228039									2.26918	-0.244183									3.15414			2.2455			4.32193				0.361967	0.131034	0.344492		2.7169						1.42104	-0.620164	-0.660613	-2.78763	0.241228		0.16128	0.256041	-0.12525
P32929_C229	P32929	Cystathionine gamma-lyase	CTH	YMNGHSDVVMGLVSVNC*ESLHNR	1	8	17_C[527.3213];17_C[521.3074]	2	C	1	527.3213;521.3074	4	6	1	nan	3	1	nan	1	nan	nan	nan	nan	nan	nan	nan	nan	nan	nan	nan	nan	1	nan	nan	nan	nan	nan	nan	nan	nan	nan	nan	1	2	1	nan	nan	nan	nan	nan	1	nan	nan	nan	1	nan	nan	nan	nan	nan	nan	nan	nan	nan	nan	nan	nan	nan	nan	nan	0.1355562054339198;0.9141566087151;0.7870091776573174;0.8523003315419944;0.8719902713928958;0.4793431136129233	1.81384	1.94988	3.91841	nan	0.0152861	0.301565	nan	3.02012	nan	nan	nan	nan	nan	nan	1.71191	nan	nan	nan	nan	nan	nan	nan	3.918408608396767;1.0557482910217673;-4.321928094887363;0.40088086913101373;0.9506337607649651;0.30156513030533605;3.0201189623447022									3.91841											1.05575	-1.96052	0.950634						0.301565				3.02012
Q96E22_C184	Q96E22	Dehydrodolichyl diphosphate synthase complex subunit NUS1	NUS1	YSPEFANSNDKDDQVLNC*HLAVK	1	2	18_C[521.3074];18_C[527.3213]	2	C	1	521.3074;527.3213	1	1	1	nan	nan	nan	nan	nan	nan	nan	nan	nan	nan	nan	nan	nan	nan	nan	nan	nan	1	nan	nan	nan	nan	nan	nan	nan	nan	nan	nan	nan	nan	nan	nan	nan	nan	nan	nan	nan	nan	nan	nan	nan	nan	nan	nan	nan	nan	nan	nan	nan	nan	nan	nan	nan	nan	nan	nan	0.880597	1.38535	nan	1.38535	nan	nan	nan	nan	nan	nan	nan	nan	nan	nan	nan	nan	nan	nan	nan	nan	nan	nan	nan	1.38535									1.38535
P04183_C66	P04183	Thymidine kinase; cytosolic	TK1	YSSSFC*THDR;YSSSFC*THDRNTMEALPAC*LLR	2	8	6_C[521.3074];6_C[527.3213];19_C[521.3074];19_C[527.3213]	4	C	1	521.3074;527.3213	4	6	2	nan	2	nan	1	nan	nan	nan	1	nan	nan	nan	nan	nan	nan	nan	nan	nan	1	nan	nan	nan	nan	nan	1	nan	nan	nan	nan	nan	nan	1	nan	1	nan	nan	nan	nan	nan	nan	1	nan	nan	nan	nan	nan	nan	nan	nan	nan	nan	nan	1	nan	nan	nan	nan	0.8712990518887278;0.988148941069208;0.9694314899064422;0.77429924786703;0.9904283430714106;0.9525303807676553	0.774592	0.67817	1.28955	nan	-0.217897	nan	1.10142	nan	nan	nan	0.9253	nan	0.231594	nan	1.83057	nan	nan	nan	nan	nan	nan	nan	1.4533105785750158;1.1257872424422477;1.0765143844947693;-1.512308490182581;1.101415983746929;0.9253000762437247									1.45331						1.12579							1.07651		-1.51231							1.10142												0.9253
Q9UNS1_C1038	Q9UNS1	Protein timeless homolog	TIMELESS	AADDREEDGC*SQAVPLVPLTEENEEAMENEQFQQLLR	1	4	10_C[527.3213];10_C[521.3074]	2	C	1	527.3213;521.3074	2	3	2	nan	nan	nan	nan	nan	nan	nan	1	nan	nan	nan	nan	nan	nan	nan	nan	nan	nan	1	nan	nan	nan	nan	nan	1	nan	nan	nan	nan	nan	nan	nan	nan	nan	nan	nan	nan	nan	nan	nan	nan	nan	nan	nan	nan	nan	nan	nan	nan	nan	nan	nan	1	nan	nan	nan	0.9781014837557267;-0.22287407737909548;0.37769433974028727	0.061288	0.915479	-0.586053	nan	nan	nan	nan	nan	nan	nan	0.708629	nan	1.15022	nan	nan	nan	nan	nan	nan	nan	nan	nan	0.227274404828975;-1.3993813009545666;0.7086294733987433										0.227274						-1.39938																												0.708629
Q15436_C350	Q15436	Protein transport protein Sec23A	SEC23A	AATTGHVIDIYAC*ALDQTGLLEMK	1	3	13_C[527.3213];13_C[521.3074]	2	C	1	527.3213;521.3074	2	2	1	nan	1	nan	nan	nan	nan	nan	nan	nan	nan	nan	nan	nan	nan	nan	nan	nan	nan	1	nan	nan	nan	nan	nan	nan	nan	nan	nan	1	nan	nan	nan	nan	nan	nan	nan	nan	nan	nan	nan	nan	nan	nan	nan	nan	nan	nan	nan	nan	nan	nan	nan	nan	nan	nan	nan	0.883485609958803;0.7641695958667349	-0.324123	0.159996	-0.210989	nan	-0.437257	nan	nan	nan	nan	nan	nan	nan	nan	nan	nan	nan	nan	nan	nan	nan	nan	nan	-0.21098851188383205;-0.4372574022695357										-0.210989										-0.437257
O60563_C261	O60563	Cyclin-T1	CCNT1	AC*EAAKK	1	10	2_C[527.3213];2_C[521.3074]	2	C	1	527.3213;521.3074	6	9	1	2	3	nan	nan	1	nan	1	1	nan	nan	nan	nan	nan	nan	nan	nan	nan	nan	1	nan	nan	nan	nan	nan	nan	1	1	nan	1	1	1	nan	nan	nan	nan	nan	nan	nan	nan	nan	nan	1	nan	nan	nan	nan	nan	nan	1	nan	nan	1	nan	nan	nan	nan	0.9850538188487441;0.966289059037047;0.9810644262236494;0.9936058765601599;0.9805389002290548;0.9915504539523218;0.9812022968381401;0.958051014809084;0.9862644320538781	0.626664	0.357217	0.513322	0.215092	0.927007	nan	nan	0.960771	nan	0.923996	0.219796	nan	nan	0.214306	0.389856	nan	nan	nan	nan	nan	nan	nan	0.5133220758669523;0.3666294405235465;0.06355521750186065;1.3652743781691878;0.7969187035176105;0.6188280625757333;0.9607714134219266;0.923996041543342;0.21979644134972212										0.513322							0.366629	0.0635552		1.36527	0.796919	0.618828											0.960771							0.923996			0.219796
Q92793_C409	Q92793	CREB-binding protein	CREBBP	ACQVAHC*ASSR;AC*QVAHC*ASSR	2	5	7_C[521.3074];7_C[527.3213];2_C[521.3074]	3	C	1	521.3074;527.3213	3	4	2	nan	1	nan	nan	1	nan	nan	nan	nan	nan	nan	nan	nan	nan	nan	nan	nan	nan	1	nan	nan	nan	nan	nan	1	nan	nan	nan	nan	nan	nan	1	nan	nan	nan	nan	nan	nan	nan	nan	nan	nan	nan	1	nan	nan	nan	nan	nan	nan	nan	nan	nan	nan	nan	nan	0.9936251432910257;0.9302796667812246;0.926501699633517;0.8461915827296087	0.0682118	0.287178	-0.244069	nan	0.320953	nan	nan	0.127751	nan	nan	nan	nan	0.0620226	nan	nan	nan	nan	nan	nan	nan	nan	nan	-0.20021217507781766;-0.2879254156091036;0.3209529677490599;0.1277513030101018										-0.200212						-0.287925							0.320953												0.127751
Q8N201_C969	Q8N201	Integrator complex subunit 1	INTS1	ADEQTTC*EVLDYFLR	1	6	7_C[521.3074];7_C[527.3213]	2	C	1	521.3074;527.3213	5	5	1	nan	nan	nan	1	nan	nan	1	1	1	nan	nan	nan	nan	nan	nan	nan	nan	nan	1	nan	nan	nan	nan	nan	nan	nan	nan	nan	nan	nan	nan	nan	nan	nan	nan	nan	nan	nan	nan	1	nan	nan	nan	nan	nan	nan	nan	1	nan	nan	nan	1	nan	nan	nan	1	0.39903728358451596;0.8118059830403075;0.7554014687337938;0.8872437385389798;0.08829198866727724	-0.247511	1.41119	1.40607	nan	nan	nan	0.214026	nan	nan	0.0566324	-0.457247	-2.45703	nan	nan	nan	nan	nan	nan	nan	nan	nan	nan	1.4060686011398307;0.2140257221522401;0.056632423528375615;-0.4572473627242517;-2.4570348718240975										1.40607																					0.214026								0.0566324				-0.457247				-2.45703
O14744_C449	O14744	Protein arginine N-methyltransferase 5	PRMT5	ADIIVSELLGSFADNELSPEC*LDGAQHFLK;EWVAPEKADIIVSELLGSFADNELSPEC*LDGAQHFLK	2	14	21_C[527.3213];21_C[521.3074];28_C[521.3074];28_C[527.3213]	4	C	1	527.3213;521.3074	6	13	2	nan	4	1	3	nan	nan	2	nan	1	nan	nan	nan	nan	nan	nan	nan	nan	nan	1	nan	nan	nan	nan	1	nan	nan	nan	nan	1	1	1	nan	nan	1	nan	1	nan	1	1	1	nan	nan	nan	nan	nan	nan	nan	nan	1	1	nan	nan	nan	nan	nan	1	0.9366739178718725;0.9903688163916529;0.931761378035102;0.9496514019920602;0.8927359253948189;-0.028607725956579334;0.6030348141065371;0.7306653440419444;0.36304758783011437;-0.23859569978840361;0.9206715838280066;0.6748652586847042;0.19987272862564612	0.929085	1.67198	0.552195	nan	0.118557	0.403465	-0.05503	nan	nan	0.240929	nan	4.31439	0.256567	nan	0.641395	nan	0.237257	nan	nan	0.034998	nan	nan	0.37077426218595505;0.73361492381208;0.6802891206296728;0.32738789965444526;0.2709203467459659;-0.8043697709956259;0.403464974580131;0.12382239844220935;-0.3241776395438342;0.035265268745811304;0.2656759899250034;0.216181307049363;4.314394883223438										0.370774					0.733615					0.680289	0.327388	0.27092			-0.80437		0.403465		0.123822	-0.324178	0.0352653									0.265676	0.216181						4.31439
Q5H9R7_C53	Q5H9R7	Serine/threonine-protein phosphatase 6 regulatory subunit 3	PPP6R3	AEC*LEDLVSFIIEEPPQDMDEK	1	3	3_C[521.3074];3_C[527.3213]	2	C	1	521.3074;527.3213	2	2	1	nan	nan	nan	nan	nan	nan	nan	1	nan	nan	nan	nan	nan	nan	nan	nan	nan	nan	1	nan	nan	nan	nan	nan	nan	nan	nan	nan	nan	nan	nan	nan	nan	nan	nan	nan	nan	nan	nan	nan	nan	nan	nan	nan	nan	nan	nan	nan	nan	nan	nan	nan	1	nan	nan	nan	-0.07376944898681093;0.7013999634579744	1.23976	3.47052	3.69379	nan	nan	nan	nan	nan	nan	nan	-1.21427	nan	nan	nan	nan	nan	nan	nan	nan	nan	nan	nan	3.693787249494895;-1.2142690750532987										3.69379																																		-1.21427
Q9NU22_C612	Q9NU22	Midasin	MDN1	AEFFC*QLYKPEIVINELDLQVGR	1	2	5_C[527.3213];5_C[521.3074]	2	C	1	527.3213;521.3074	1	1	1	nan	nan	nan	nan	nan	nan	nan	nan	nan	nan	nan	nan	nan	nan	nan	nan	nan	nan	1	nan	nan	nan	nan	nan	nan	nan	nan	nan	nan	nan	nan	nan	nan	nan	nan	nan	nan	nan	nan	nan	nan	nan	nan	nan	nan	nan	nan	nan	nan	nan	nan	nan	nan	nan	nan	nan	0.372089	-3.67572	nan	-3.67572	nan	nan	nan	nan	nan	nan	nan	nan	nan	nan	nan	nan	nan	nan	nan	nan	nan	nan	nan	-3.67572										-3.67572
Q9P253_C299	Q9P253	Vacuolar protein sorting-associated protein 18 homolog	VPS18	AFAWMMGDGVLYGALDC*GRPDSLLSEER	1	10	17_C[527.3213];17_C[521.3074]	2	C	1	527.3213;521.3074	5	9	2	nan	3	nan	1	1	nan	2	nan	nan	nan	nan	nan	nan	nan	nan	nan	nan	nan	1	nan	nan	nan	nan	1	nan	nan	nan	nan	nan	1	1	nan	nan	1	nan	nan	nan	1	nan	nan	1	nan	nan	nan	nan	nan	nan	1	1	nan	nan	nan	nan	nan	nan	nan	0.758128300082283;0.5639703067129622;0.8333204278902411;0.5956627976738562;-0.2532026792318249;0.03613794518114266;1.0;0.8707652592368349;0.6786640162327622	1.1329	1.12175	0.151473	nan	1.87221	nan	0.191406	2.70873	nan	0.740676	nan	nan	0.226384	nan	0.554468	nan	nan	nan	nan	0.231476	nan	nan	-0.008604273740291594;0.3115509915395935;2.2918012731837383;2.0812116673348044;1.2436162255466816;0.19140581929954806;2.708733864113473;0.5769975931816591;0.9043546738594899										-0.00860427					0.311551						2.2918	2.08121			1.24362				0.191406			2.70873							0.576998	0.904355
Q9Y5Z9_C31	Q9Y5Z9	UbiA prenyltransferase domain-containing protein 1	UBIAD1	AGDRDPLGNDC*PEQDRLPQR	1	6	11_C[521.3074];11_C[527.3213]	2	C	1	521.3074;527.3213	5	5	1	nan	1	1	nan	1	nan	nan	1	nan	nan	nan	nan	nan	nan	nan	nan	nan	nan	1	nan	nan	nan	nan	nan	nan	nan	nan	nan	nan	nan	1	nan	nan	nan	1	nan	nan	nan	nan	nan	nan	1	nan	nan	nan	nan	nan	nan	nan	nan	nan	1	nan	nan	nan	nan	0.9720573732102253;0.7208359918748117;0.9075128435837588;0.9765403770505069;0.9801186944654771	0.772281	0.441415	0.35205	nan	1.52335	0.624274	nan	0.674987	nan	nan	0.686746	nan	nan	nan	nan	nan	nan	nan	nan	nan	nan	nan	0.35204989348656324;1.5233501775281397;0.6242736112216924;0.6749867707209994;0.6867461843188312										0.35205												1.52335				0.624274							0.674987										0.686746
Q9H6T3_C304	Q9H6T3	RNA polymerase II-associated protein 3	RPAP3	AIEC*YTR	1	4	4_C[527.3213];4_C[521.3074]	2	C	1	527.3213;521.3074	3	3	1	nan	1	nan	nan	nan	nan	1	nan	nan	nan	nan	nan	nan	nan	nan	nan	nan	nan	1	nan	nan	nan	nan	nan	nan	nan	nan	nan	nan	1	nan	nan	nan	nan	nan	nan	nan	nan	nan	nan	nan	nan	nan	nan	nan	nan	nan	nan	nan	nan	1	nan	nan	nan	nan	nan	0.9971704795365188;0.9747131902184801;0.9442190319275847	0.553274	0.460088	0.302018	nan	1.08428	nan	nan	nan	nan	0.273521	nan	nan	nan	nan	nan	nan	nan	nan	nan	nan	nan	nan	0.30201801207303014;1.0842832048039606;0.2735214500487918										0.302018											1.08428																					0.273521
Q86WB0_C149	Q86WB0	Nuclear-interacting partner of ALK	ZC3HC1	ALC*TAHEK	1	3	3_C[521.3074];3_C[527.3213]	2	C	1	521.3074;527.3213	2	2	1	nan	nan	nan	nan	nan	nan	nan	1	nan	nan	nan	nan	nan	nan	nan	nan	nan	nan	1	nan	nan	nan	nan	nan	nan	nan	nan	nan	nan	nan	nan	nan	nan	nan	nan	nan	nan	nan	nan	nan	nan	nan	nan	nan	nan	nan	nan	nan	nan	nan	nan	1	nan	nan	nan	nan	0.9977760074228867;0.9712264655680595	-0.164565	0.0705884	-0.214478	nan	nan	nan	nan	nan	nan	nan	-0.114651	nan	nan	nan	nan	nan	nan	nan	nan	nan	nan	nan	-0.2144783865338901;-0.11465132803120617										-0.214478																																	-0.114651
O14579_C148	O14579	Coatomer subunit epsilon	COPE	ALHQGDSLEC*TAMTVQILLK;ALHQGDSLEC*TAMTVQILLKLDRLDLAR	2	3	10_C[527.3213];10_C[521.3074]	2	C	1	527.3213;521.3074	2	2	1	nan	nan	nan	nan	nan	nan	1	nan	nan	nan	nan	nan	nan	nan	nan	nan	nan	nan	1	nan	nan	nan	nan	nan	nan	nan	nan	nan	nan	nan	nan	nan	nan	nan	nan	nan	nan	nan	nan	nan	nan	nan	nan	nan	nan	nan	nan	nan	nan	1	nan	nan	nan	nan	nan	nan	0.0834164115459637;0.7894118754908003	3.06173	5.82311	7.17929	nan	nan	nan	nan	nan	nan	-1.05583	nan	nan	nan	nan	nan	nan	nan	nan	nan	nan	nan	nan	7.179293787554473;-1.0558259304831432										7.17929																															-1.05583
Q6PJG6_C289	Q6PJG6	BRCA1-associated ATM activator 1	BRAT1	ALSC*LGPTHMGPLALGILK	1	13	4_C[527.3213];4_C[521.3074]	2	C	1	527.3213;521.3074	6	12	1	nan	nan	2	3	nan	nan	2	2	2	nan	nan	nan	nan	nan	nan	nan	nan	nan	1	nan	nan	nan	nan	nan	nan	nan	nan	nan	nan	nan	nan	nan	nan	nan	1	1	nan	1	1	1	nan	nan	nan	nan	nan	nan	nan	nan	1	1	nan	1	1	nan	1	1	0.9260062001254457;0.737027280310356;0.9563600359732878;0.9241078457920378;0.9221367816829901;0.8405222323345943;0.9243505866607105;0.24573704224171797;0.9157197754665843;0.9834311611473537;0.8308777923956793;0.8236391441343793	1.26014	1.53716	0.371354	nan	nan	0.936569	0.502895	nan	nan	4.22866	0.0412128	1.48017	nan	nan	nan	0.0475175	0.359748	nan	nan	2.65023	0.0063944	0.100027	0.3713540508016432;0.970169099281734;0.9029692031701304;0.40128422461437796;0.20488094559969364;0.9025191974827996;2.3546658514575793;6.102656875629564;0.03669128375576226;0.04573433594219579;1.4094396246162382;1.5508989366023787										0.371354																0.970169	0.902969		0.401284	0.204881	0.902519									2.35467	6.10266		0.0366913	0.0457343		1.40944	1.5509
P16615_C471	P16615	Sarcoplasmic/endoplasmic reticulum calcium ATPase 2	ATP2A2	ANAC*NSVIK	1	2	4_C[527.3213];4_C[521.3074]	2	C	1	527.3213;521.3074	1	1	1	nan	nan	nan	nan	nan	nan	nan	nan	nan	nan	nan	nan	nan	nan	nan	nan	nan	nan	1	nan	nan	nan	nan	nan	nan	nan	nan	nan	nan	nan	nan	nan	nan	nan	nan	nan	nan	nan	nan	nan	nan	nan	nan	nan	nan	nan	nan	nan	nan	nan	nan	nan	nan	nan	nan	nan	0.983454	-0.37307	nan	-0.37307	nan	nan	nan	nan	nan	nan	nan	nan	nan	nan	nan	nan	nan	nan	nan	nan	nan	nan	nan	-0.37307										-0.37307
Q06787_C78	Q06787	Synaptic functional regulator FMR1	FMR1	ANEKEPC*C*WWLAK	1	5	8_C[521.3074];7_C[527.3213]	2	C	1	521.3074;527.3213	4	4	1	nan	1	1	nan	nan	1	nan	nan	nan	nan	nan	nan	nan	nan	nan	nan	nan	nan	1	nan	nan	nan	nan	nan	nan	nan	nan	nan	1	nan	nan	nan	nan	nan	nan	1	nan	nan	nan	nan	nan	nan	nan	nan	nan	nan	1	nan	nan	nan	nan	nan	nan	nan	nan	nan	0.8761267679876791;0.9634846007627529;0.9822746512152287;0.676681432120122	0.491237	0.384214	0.414532	nan	0.985762	0.511602	nan	nan	0.0530499	nan	nan	nan	nan	nan	nan	nan	nan	nan	nan	nan	nan	nan	0.41453221176666477;0.9857624767951448;0.5116022284854655;0.053049868965136										0.414532										0.985762							0.511602											0.0530499
Q9BXW9_C607	Q9BXW9	Fanconi anemia group D2 protein	FANCD2	ANLSDEQC*TQVTSLLQLVHSC*SEQSPQASALYYDEFANLIQHEK	1	6	8_C[527.3213];21_C[527.3213];8_C[521.3074];21_C[521.3074]	4	C	1	527.3213;521.3074	2	2	1	nan	nan	nan	nan	1	nan	nan	nan	nan	nan	nan	nan	nan	nan	nan	nan	nan	nan	1	nan	nan	nan	nan	nan	nan	nan	nan	nan	nan	nan	nan	nan	nan	nan	nan	nan	nan	nan	nan	nan	1	nan	nan	nan	nan	nan	nan	nan	nan	nan	nan	nan	nan	nan	nan	nan	0.814007	2.96601	1.91756	1.61009	nan	nan	nan	nan	4.32193	nan	nan	nan	nan	nan	nan	nan	nan	nan	nan	nan	nan	nan	nan	1.6100891053746382;4.321928094887363										1.61009																						4.32193
Q9BXW9_C620	Q9BXW9	Fanconi anemia group D2 protein	FANCD2	ANLSDEQC*TQVTSLLQLVHSC*SEQSPQASALYYDEFANLIQHEK	1	6	8_C[527.3213];21_C[527.3213];8_C[521.3074];21_C[521.3074]	4	C	1	527.3213;521.3074	2	2	1	nan	nan	nan	nan	1	nan	nan	nan	nan	nan	nan	nan	nan	nan	nan	nan	nan	nan	1	nan	nan	nan	nan	nan	nan	nan	nan	nan	nan	nan	nan	nan	nan	nan	nan	nan	nan	nan	nan	nan	1	nan	nan	nan	nan	nan	nan	nan	nan	nan	nan	nan	nan	nan	nan	nan	0.814007	2.96601	1.91756	1.61009	nan	nan	nan	nan	4.32193	nan	nan	nan	nan	nan	nan	nan	nan	nan	nan	nan	nan	nan	nan	1.6100891053746382;4.321928094887363										1.61009																						4.32193
Q9H8Y5_C502	Q9H8Y5	Ankyrin repeat and zinc finger domain-containing protein 1	ANKZF1	APGQPELWNALLAAC*R	1	2	15_C[527.3213];15_C[521.3074]	2	C	1	527.3213;521.3074	1	1	1	nan	nan	nan	nan	nan	nan	nan	nan	nan	nan	nan	nan	nan	nan	nan	nan	nan	nan	1	nan	nan	nan	nan	nan	nan	nan	nan	nan	nan	nan	nan	nan	nan	nan	nan	nan	nan	nan	nan	nan	nan	nan	nan	nan	nan	nan	nan	nan	nan	nan	nan	nan	nan	nan	nan	nan	0.906023	-0.390972	nan	-0.390972	nan	nan	nan	nan	nan	nan	nan	nan	nan	nan	nan	nan	nan	nan	nan	nan	nan	nan	nan	-0.390972										-0.390972
P23508_C58	P23508	Colorectal mutant cancer protein	MCC	AQC*EQSHLMR	1	2	3_C[521.3074];3_C[527.3213]	2	C	1	521.3074;527.3213	1	1	1	nan	nan	nan	nan	nan	nan	nan	nan	nan	nan	nan	nan	nan	nan	nan	nan	nan	nan	1	nan	nan	nan	nan	nan	nan	nan	nan	nan	nan	nan	nan	nan	nan	nan	nan	nan	nan	nan	nan	nan	nan	nan	nan	nan	nan	nan	nan	nan	nan	nan	nan	nan	nan	nan	nan	nan	0.850199	1.11606	nan	1.11606	nan	nan	nan	nan	nan	nan	nan	nan	nan	nan	nan	nan	nan	nan	nan	nan	nan	nan	nan	1.11606										1.11606
Q96RE7_C19	Q96RE7	Nucleus accumbens-associated protein 1	NACC1	AQTLQMEIPNFGNSILEC*LNEQR	1	3	18_C[521.3074];18_C[527.3213]	2	C	1	521.3074;527.3213	2	2	1	nan	1	nan	nan	nan	nan	nan	nan	nan	nan	nan	nan	nan	nan	nan	nan	nan	nan	1	nan	nan	nan	nan	nan	nan	nan	nan	nan	nan	nan	nan	nan	nan	1	nan	nan	nan	nan	nan	nan	nan	nan	nan	nan	nan	nan	nan	nan	nan	nan	nan	nan	nan	nan	nan	nan	0.833027800704922;0.18837978405153477	0.841514	0.324617	0.611975	nan	1.07105	nan	nan	nan	nan	nan	nan	nan	nan	nan	nan	nan	nan	nan	nan	nan	nan	nan	0.611974736586047;1.0710526353128378										0.611975															1.07105
Q9UBB6_C22	Q9UBB6	Neurochondrin	NCDN	ASIMASDC*EPALNQAEGR;ASIMASDC*EPALNQAEGRNPTLER	2	5	8_C[527.3213];8_C[521.3074]	2	C	1	527.3213;521.3074	4	4	1	nan	nan	nan	1	1	nan	nan	nan	1	nan	nan	nan	nan	nan	nan	nan	nan	nan	1	nan	nan	nan	nan	nan	nan	nan	nan	nan	nan	nan	nan	nan	nan	nan	nan	nan	nan	nan	nan	1	nan	nan	1	nan	nan	nan	nan	nan	nan	nan	nan	nan	nan	1	nan	nan	0.7177182800154844;0.8747721097638417;0.9952113234327993;0.6996529040644034	-0.0399526	1.67935	1.54793	nan	nan	nan	0.388689	-2.41247	nan	nan	nan	0.31604	nan	nan	nan	nan	nan	nan	nan	nan	nan	nan	1.547928619050585;0.38868923908839015;-2.412467731437487;0.3160396534156642										1.54793																					0.388689			-2.41247											0.31604
P54687_C140	P54687	Branched-chain-amino-acid aminotransferase; cytosolic	BCAT1	ATLPVFDKEELLEC*IQQLVK	1	5	14_C[521.3074];14_C[527.3213]	2	C	1	521.3074;527.3213	3	4	1	nan	2	nan	nan	nan	nan	nan	1	nan	nan	nan	nan	nan	nan	nan	nan	nan	nan	1	nan	nan	nan	nan	nan	nan	nan	nan	nan	1	1	nan	nan	nan	nan	nan	nan	nan	nan	nan	nan	nan	nan	nan	nan	nan	nan	nan	nan	nan	nan	nan	1	nan	nan	nan	nan	0.9999162559038912;0.7721225708111791;0.9191162871503457;0.9555624282413842	0.0928165	0.0658348	0.164605	nan	0.07858	nan	nan	nan	nan	nan	0.0352648	nan	nan	nan	0.13835	nan	nan	nan	nan	nan	nan	nan	0.1646048383852707;0.17640845093977295;-0.01924843833972214;0.035264765256719996										0.164605										0.176408	-0.0192484																						0.0352648
P52294_C337	P52294	Importin subunit alpha-5	KPNA1	AVGNIVTGDDIQTQVILNC*SALQSLLHLLSSPK	1	13	19_C[521.3074];19_C[527.3213]	2	C	1	521.3074;527.3213	7	12	2	nan	3	1	1	nan	nan	3	1	1	nan	nan	nan	nan	nan	nan	nan	nan	nan	1	nan	nan	nan	nan	1	nan	nan	nan	nan	1	1	nan	nan	nan	1	1	nan	nan	nan	1	nan	nan	nan	nan	nan	nan	nan	nan	nan	1	1	1	1	nan	nan	nan	1	0.591055414719506;0.9496684875659163;0.9984774283185163;0.9187046113936744;0.9664741689614282;0.857365947015556;0.06187095476238259;0.8915832482556696;0.9842867152127818;0.9202142962675062;0.976943086219276;0.9152965729555597	0.0562214	0.338959	0.0877476	nan	0.390841	0.567789	-0.302545	nan	nan	-0.351068	0.0836424	-0.0828563	0.0889546	nan	0.306303	nan	nan	nan	nan	0.344089	nan	nan	0.024847142332671848;0.15064800787924057;0.24421457651678946;0.7428959397338354;0.1854114414610909;0.5677887725938707;-0.3025453884118914;-0.289530064353587;-0.721773461809894;-0.04190037495131092;0.08364244325834802;-0.08285631733345691										0.0248471					0.150648					0.244215	0.742896				0.185411	0.567789				-0.302545										-0.28953	-0.721773	-0.0419004	0.0836424				-0.0828563
P06400_C438	P06400	Retinoblastoma-associated protein	RB1	AVGQGC*VEIGSQR	1	5	6_C[521.3074];6_C[527.3213]	2	C	1	521.3074;527.3213	3	4	2	nan	1	nan	nan	nan	nan	nan	1	nan	nan	nan	nan	nan	nan	nan	nan	nan	nan	1	nan	nan	nan	nan	1	nan	nan	nan	nan	nan	nan	nan	nan	nan	1	nan	nan	nan	nan	nan	nan	nan	nan	nan	nan	nan	nan	nan	nan	nan	nan	nan	1	nan	nan	nan	nan	0.7366255160771846;0.7406270808698853;0.9299910028838864;0.9665255427355138	0.504648	0.644551	0.295549	nan	1.22779	nan	nan	nan	nan	nan	-0.00939385	nan	0.981779	nan	nan	nan	nan	nan	nan	nan	nan	nan	-0.39867363539786493;0.9897713594385676;1.2277877838673246;-0.009393854394415908										-0.398674					0.989771										1.22779																		-0.00939385
Q15437_C74	Q15437	Protein transport protein Sec23B	SEC23B	AVLNPLC*QVDYR	1	2	7_C[521.3074];7_C[527.3213]	2	C	1	521.3074;527.3213	1	1	1	nan	nan	nan	nan	nan	nan	nan	nan	nan	nan	nan	nan	nan	nan	nan	nan	nan	nan	1	nan	nan	nan	nan	nan	nan	nan	nan	nan	nan	nan	nan	nan	nan	nan	nan	nan	nan	nan	nan	nan	nan	nan	nan	nan	nan	nan	nan	nan	nan	nan	nan	nan	nan	nan	nan	nan	0.933529	-0.0520996	nan	-0.0520996	nan	nan	nan	nan	nan	nan	nan	nan	nan	nan	nan	nan	nan	nan	nan	nan	nan	nan	nan	-0.0520996										-0.0520996
P10155_C119	P10155	60 kDa SS-A/Ro ribonucleoprotein	RO60	AVSEVC*R	1	7	6_C[521.3074];6_C[527.3213]	2	C	1	521.3074;527.3213	3	6	2	nan	2	nan	nan	nan	nan	nan	2	nan	nan	nan	nan	nan	nan	nan	nan	nan	nan	1	nan	nan	nan	nan	1	nan	nan	nan	nan	1	nan	nan	nan	nan	1	nan	nan	nan	nan	nan	nan	nan	nan	nan	nan	nan	nan	nan	nan	nan	nan	nan	1	1	nan	nan	nan	0.8445487816936023;0.9553879283487662;0.9240390474985603;0.9674504665086318;0.6005816969745639;0.9931252794780767	0.133539	0.0836169	0.0818763	nan	0.230011	nan	nan	nan	nan	nan	0.0887312	nan	0.292343	nan	0.472451	nan	nan	nan	nan	nan	0.109764	nan	0.2885937885258186;-0.12484114640088967;0.5640843486661561;-0.10406283567759704;0.16634638504820926;0.01111598768989082										0.288594					-0.124841					0.564084					-0.104063																		0.166346	0.011116
Q9UHK0_C317	Q9UHK0	Nuclear fragile X mental retardation-interacting protein 1	NUFIP1	AVTGSGSHLC*DLK	1	11	10_C[527.3213];10_C[521.3074]	2	C	1	527.3213;521.3074	7	10	2	nan	1	2	1	1	nan	nan	2	1	nan	nan	nan	nan	nan	nan	nan	nan	nan	1	nan	nan	nan	nan	1	nan	nan	nan	nan	nan	nan	1	nan	nan	nan	1	1	nan	nan	nan	1	nan	1	nan	nan	nan	nan	nan	nan	nan	nan	nan	1	1	nan	nan	1	0.8879251747480515;0.9889634964538443;0.7990246225992758;0.9703837568210981;0.706046571551292;0.9706065612017907;0.9744521062892347;0.9142162309344787;0.9457708021491884;0.9952892386435527	0.56139	0.366363	0.818759	nan	0.692913	0.603993	0.0620078	1.00954	nan	nan	0.685473	0.0570459	0.149535	nan	nan	0.295514	nan	nan	nan	nan	0.204845	nan	0.7130222910409373;0.924496122755452;0.6929132090036197;0.39503291215448416;0.8129529418949755;0.06200775209792151;1.0095380318407647;0.8303198380798421;0.5406258869154895;0.057045935446300045										0.713022					0.924496							0.692913				0.395033	0.812953				0.0620078		1.00954										0.83032	0.540626			0.0570459
P18858_C846	P18858	DNA ligase 1	LIG1	C*ADLSLSPIYPAAR	1	2	1_C[521.3074];1_C[527.3213]	2	C	1	521.3074;527.3213	1	1	1	nan	nan	nan	nan	nan	nan	nan	nan	nan	nan	nan	nan	nan	nan	nan	nan	nan	nan	1	nan	nan	nan	nan	nan	nan	nan	nan	nan	nan	nan	nan	nan	nan	nan	nan	nan	nan	nan	nan	nan	nan	nan	nan	nan	nan	nan	nan	nan	nan	nan	nan	nan	nan	nan	nan	nan	0.894185	-0.608312	nan	-0.608312	nan	nan	nan	nan	nan	nan	nan	nan	nan	nan	nan	nan	nan	nan	nan	nan	nan	nan	nan	-0.608312										-0.608312
P62979_C144	P62979	Ubiquitin-40S ribosomal protein S27a	RPS27A	C*C*LTYC*FNKPEDK;C*C*LTYCFNKPEDK;C*CLTYC*FNKPEDK	3	58	2_C[527.3213];6_C[521.3074];1_C[521.3074];6_C[527.3213];2_C[521.3074];1_C[527.3213]	6	C	1	527.3213;521.3074	6	13	1	nan	1	nan	3	nan	nan	3	2	3	nan	nan	nan	nan	nan	nan	nan	nan	nan	2	nan	nan	nan	nan	nan	nan	nan	nan	nan	nan	nan	nan	1	nan	nan	nan	nan	nan	2	3	2	nan	nan	nan	nan	nan	nan	nan	1	1	nan	1	1	2	3	2	3	0.6835043649657943;0.21737655690592497;0.8802310882741089;0.6929907199459746;0.9908919557469587;0.8758229113126843;0.7725621943467484;0.9391890372028231;0.6454111279792143;0.9515581131734118;0.9872135629823299;0.06125682881967308;0.610997864387888;0.9540265235937684;0.6982930360894903;0.7791554405121343;0.9483880254117286;0.6177086062230619;0.9867004872016725;0.840255949128182;0.9630901442743277;0.6956870049608026;0.8500112582820891;0.7865043795298721	-0.441071	0.600006	-1.02033	nan	-0.938409	nan	-0.165573	nan	nan	0.608748	-0.629455	-0.501403	nan	nan	nan	nan	0.337907	nan	nan	1.10642	0.0195671	0.301311	-1.2098114134409996;-0.8308536403377464;-0.9384087893373825;0.13979910323653655;-0.1550490336083027;-0.5535297575203301;-0.34941856035122293;-0.565825989398096;0.2709009615000814;-0.1420273962516607;1.7559797262425267;0.5220168144461764;-0.4517539152643355;-0.6432905368777114;-0.7092764622727659;-0.5219605526812875;0.10238263810730391;-0.4699460454755011;-0.17342532915632058;-0.6760722390452947;-0.4535992254159177;-1.0739206750860772;-0.6730265116383067;-0.7659471423093925										-1.02033													-0.938409						-0.00762497	-0.55353	0.0644368								1.75598	0.522017		-0.451754	-0.643291	-0.615619	-0.173425	-0.564836	-0.765947
Q8TD16_C754	Q8TD16	Protein bicaudal D homolog 2	BICD2	C*DEYITQLDEMQR	1	7	1_C[521.3074];1_C[527.3213]	2	C	1	521.3074;527.3213	4	6	1	nan	3	nan	1	nan	nan	nan	1	nan	nan	nan	nan	nan	nan	nan	nan	nan	nan	1	nan	nan	nan	nan	nan	nan	nan	nan	nan	nan	nan	nan	1	1	1	nan	nan	nan	1	nan	nan	nan	nan	nan	nan	nan	nan	nan	nan	nan	nan	nan	1	nan	nan	nan	nan	0.8784602032270371;0.9552999600667832;0.9961050922278699;0.6956853275679667;0.9158017779126605;0.828986306720688	0.331363	0.435616	-0.0894249	nan	0.803878	nan	0.0160059	nan	nan	nan	0.594994	nan	nan	nan	1.2861	nan	nan	nan	nan	nan	nan	nan	-0.08942487914743244;-0.22538051620437222;0.39139726790986656;2.2456166789834398;0.016005879065302698;0.5949943735854452										-0.0894249													-0.225381	0.391397	2.24562				0.0160059														0.594994
Q16881_C515	Q16881	Thioredoxin reductase 1; cytoplasmic	TXNRD1	C*DYENVPTTVFTPLEYGACGLSEEK	1	3	1_C[521.3074];1_C[527.3213]	2	C	1	521.3074;527.3213	1	2	2	nan	nan	nan	nan	nan	nan	nan	nan	nan	nan	nan	nan	nan	nan	nan	nan	nan	nan	1	nan	nan	nan	nan	1	nan	nan	nan	nan	nan	nan	nan	nan	nan	nan	nan	nan	nan	nan	nan	nan	nan	nan	nan	nan	nan	nan	nan	nan	nan	nan	nan	nan	nan	nan	nan	nan	0.6388396193666585;0.8969488476655425	0.910542	nan	0.910542	nan	nan	nan	nan	nan	nan	nan	nan	nan	0.759846	nan	nan	nan	nan	nan	nan	nan	nan	nan	1.4478349049943422;0.37325003406066726										1.44783					0.37325
O43542_C221	O43542	DNA repair protein XRCC3	XRCC3	C*EFDSQASAPR;LVVIDSVAAPFRC*EFDSQASAPR	2	8	1_C[521.3074];1_C[527.3213];13_C[527.3213];13_C[521.3074]	4	C	1	521.3074;527.3213	4	7	2	3	nan	nan	1	1	nan	nan	nan	nan	nan	nan	nan	nan	nan	nan	nan	nan	nan	1	nan	1	nan	nan	nan	nan	1	1	1	nan	nan	nan	nan	nan	nan	nan	nan	nan	nan	1	nan	1	nan	nan	nan	nan	nan	nan	nan	nan	nan	nan	nan	nan	nan	nan	nan	0.9665952915372906;0.4886497291371701;0.9983043186781055;0.9427513962619978;0.9926992514257171;0.8393294848501035;0.9687411262047662	0.925818	0.380151	1.42596	0.569956	nan	nan	0.70143	1.00593	nan	nan	nan	nan	0.803383	0.141745	nan	nan	nan	nan	nan	nan	nan	nan	0.8578790829118185;1.9940339858726361;0.6708119333317674;0.40789192572402333;0.6311652853628649;0.7014302097889544;1.0059294549261764										0.857879		1.99403					0.670812	0.407892	0.631165											0.70143		1.00593
Q96QK1_C640	Q96QK1	Vacuolar protein sorting-associated protein 35	VPS35	C*FSEENHEPLR	1	2	1_C[521.3074];1_C[527.3213]	2	C	1	521.3074;527.3213	1	1	1	nan	nan	nan	nan	nan	nan	nan	nan	nan	nan	nan	nan	nan	nan	nan	nan	nan	nan	1	nan	nan	nan	nan	nan	nan	nan	nan	nan	nan	nan	nan	nan	nan	nan	nan	nan	nan	nan	nan	nan	nan	nan	nan	nan	nan	nan	nan	nan	nan	nan	nan	nan	nan	nan	nan	nan	0.910562	0.0855989	nan	0.0855989	nan	nan	nan	nan	nan	nan	nan	nan	nan	nan	nan	nan	nan	nan	nan	nan	nan	nan	nan	0.0855989										0.0855989
Q06203_C306	Q06203	Amidophosphoribosyltransferase	PPAT	C*GQQLAIEAPVDADLVSTVPESATPAALAYAGK	1	7	1_C[521.3074];1_C[527.3213]	2	C	1	521.3074;527.3213	4	6	1	nan	2	nan	nan	2	nan	nan	1	nan	nan	nan	nan	nan	nan	nan	nan	nan	nan	1	nan	nan	nan	nan	nan	nan	nan	nan	nan	nan	1	nan	nan	nan	1	nan	nan	nan	nan	nan	nan	1	1	nan	nan	nan	nan	nan	nan	nan	nan	nan	1	nan	nan	nan	nan	0.1854487306409788;0.6949217682901444;0.4042078345774648;0.8230849004139185;0.9325003702813983;0.8736188560048248	-0.300551	0.511295	-1.0187	nan	-0.00438884	nan	nan	0.124667	nan	nan	-0.303784	nan	nan	nan	0.239803	nan	nan	0.257695	nan	nan	nan	nan	-1.018698127219247;0.16517781646342294;-0.17395549322637247;0.3068849715305978;-0.05755100056437773;-0.30378357783193044										-1.0187											0.165178				-0.173955							0.306885	-0.057551										-0.303784
O76071_C245	O76071	Probable cytosolic iron-sulfur protein assembly protein CIAO1	CIAO1	CIC*TLSGFHSR;C*IC*TLSGFHSR	2	3	3_C[521.3074];3_C[527.3213];1_C[521.3074]	3	C	1	521.3074;527.3213	2	2	1	nan	nan	nan	nan	nan	nan	nan	1	nan	nan	nan	nan	nan	nan	nan	nan	nan	nan	1	nan	nan	nan	nan	nan	nan	nan	nan	nan	nan	nan	nan	nan	nan	nan	nan	nan	nan	nan	nan	nan	nan	nan	nan	nan	nan	nan	nan	nan	nan	nan	nan	1	nan	nan	nan	nan	-0.20909664906413217;0.9712071798215035	1.6509	2.93263	3.72459	nan	nan	nan	nan	nan	nan	nan	-0.422783	nan	nan	nan	nan	nan	nan	nan	nan	nan	nan	nan	3.724588167226869;-0.4227826811067754										3.72459																																	-0.422783
Q92990_C36	Q92990	Glomulin	GLMN	C*IEEGHTDQLLEIIQNEK	1	4	1_C[521.3074];1_C[527.3213]	2	C	1	521.3074;527.3213	2	3	2	nan	nan	nan	nan	nan	nan	nan	1	nan	nan	nan	nan	nan	nan	nan	nan	nan	nan	1	nan	nan	nan	nan	1	nan	nan	nan	nan	nan	nan	nan	nan	nan	nan	nan	nan	nan	nan	nan	nan	nan	nan	nan	nan	nan	nan	nan	nan	nan	nan	nan	nan	1	nan	nan	nan	0.9597109790573652;0.9576647677263505;0.9001296418461622	-0.12228	0.0255536	-0.140349	nan	nan	nan	nan	nan	nan	nan	-0.104211	nan	0.739357	nan	nan	nan	nan	nan	nan	nan	nan	nan	-0.6631540627054657;0.3824552938692195;-0.10421108999727934										-0.663154					0.382455																													-0.104211
O95757_C740	O95757	Heat shock 70 kDa protein 4L	HSPA4L	C*ISDAMSWLNSK	1	11	1_C[521.3074];1_C[527.3213]	2	C	1	521.3074;527.3213	5	10	2	nan	3	nan	nan	2	1	2	nan	nan	nan	nan	nan	nan	nan	nan	nan	nan	nan	1	nan	nan	nan	nan	1	nan	nan	nan	nan	1	1	1	nan	nan	nan	nan	nan	nan	nan	nan	nan	1	nan	1	nan	nan	nan	1	nan	1	nan	1	nan	nan	nan	nan	nan	0.22698803976798948;0.9872447860275843;0.9762410603804843;0.7909440494667584;0.8841084008442426;0.8594623560788186;0.9628291422042704;0.9125667149859586;0.13440389676024705;0.9095575906038421	0.0216411	0.429622	0.309695	nan	0.418536	nan	nan	0.15401	-0.116578	-0.657457	nan	nan	0.366274	nan	0.0445487	nan	nan	0.151282	nan	0.793854	nan	nan	0.5686896815092817;0.050699774648924056;0.46130232697254325;0.42191008380456435;0.37239668493065137;0.04703685310485077;0.260982398049325;-0.11657809699339444;-1.2187964927020352;-0.09611751085496459										0.56869					0.0506998					0.461302	0.42191	0.372397										0.0470369		0.260982				-0.116578		-1.2188		-0.0961175
Q00534_C306	Q00534	Cyclin-dependent kinase 6	CDK6	C*KENLDSHLPPSQNTSELNTA	1	2	1_C[521.3074];1_C[527.3213]	2	C	1	521.3074;527.3213	1	1	1	nan	nan	nan	nan	nan	nan	nan	nan	nan	nan	nan	nan	nan	nan	nan	nan	nan	nan	1	nan	nan	nan	nan	nan	nan	nan	nan	nan	nan	nan	nan	nan	nan	nan	nan	nan	nan	nan	nan	nan	nan	nan	nan	nan	nan	nan	nan	nan	nan	nan	nan	nan	nan	nan	nan	nan	0.934693	0.286761	nan	0.286761	nan	nan	nan	nan	nan	nan	nan	nan	nan	nan	nan	nan	nan	nan	nan	nan	nan	nan	nan	0.286761										0.286761
Q5W0V3_C304	Q5W0V3	Protein FAM160B1	FAM160B1	CLTQSTC*LCELLTDR;C*LTQSTC*LCELLTDRLASLYK	2	10	7_C[521.3074];7_C[527.3213];1_C[521.3074];1_C[527.3213]	4	C	1	521.3074;527.3213	3	5	1	1	nan	nan	nan	nan	nan	nan	nan	3	nan	nan	nan	nan	nan	nan	nan	nan	nan	1	nan	nan	nan	nan	nan	nan	nan	1	nan	nan	nan	nan	nan	nan	nan	nan	nan	nan	nan	nan	nan	nan	nan	nan	nan	nan	nan	nan	nan	nan	nan	nan	nan	nan	1	1	1	0.8649149832946892;0.8897014602179739;0.7948064608144261;0.9757648626967612;0.7630533137103168	0.270984	0.388705	-0.0938328	0.226958	nan	nan	nan	nan	nan	nan	nan	0.679828	nan	nan	nan	nan	nan	nan	nan	nan	nan	0.0967003	-0.0938328301130745;0.2269576197904032;0.7402169058202992;0.5682954943430248;0.730970705091088										-0.0938328								0.226958																											0.740217	0.568295	0.730971
O95239_C965	O95239	Chromosome-associated kinesin KIF4A	KIF4A	C*QDEELEK	1	5	1_C[521.3074];1_C[527.3213]	2	C	1	521.3074;527.3213	3	4	1	nan	nan	1	nan	nan	nan	nan	2	nan	nan	nan	nan	nan	nan	nan	nan	nan	nan	1	nan	nan	nan	nan	nan	nan	nan	nan	nan	nan	nan	nan	nan	nan	nan	nan	nan	1	nan	nan	nan	nan	nan	nan	nan	nan	nan	nan	nan	nan	nan	nan	1	1	nan	nan	nan	0.8490794331121734;0.9347254877576133;0.8282157939355463;0.888364658144333	0.204023	0.198498	0.337647	nan	nan	-0.0240642	nan	nan	nan	nan	0.298487	nan	nan	nan	nan	nan	nan	nan	nan	nan	0.0618275	nan	0.33764748810571704;-0.02406415443846246;0.34220559146997165;0.25476827212902237										0.337647																		-0.0240642															0.342206	0.254768
Q92621_C1662	Q92621	Nuclear pore complex protein Nup205	NUP205	C*QDVSAGSLQELALLTGIISK	1	5	1_C[521.3074];1_C[527.3213]	2	C	1	521.3074;527.3213	3	4	1	nan	nan	nan	1	nan	nan	nan	2	nan	nan	nan	nan	nan	nan	nan	nan	nan	nan	1	nan	nan	nan	nan	nan	nan	nan	nan	nan	nan	nan	nan	nan	nan	nan	nan	nan	nan	nan	nan	1	nan	nan	nan	nan	nan	nan	nan	nan	nan	nan	nan	1	1	nan	nan	nan	0.46002399002307975;0.826412724702291;0.9559980847921042;0.8940919359984926	0.971464	0.620186	1.55906	nan	nan	nan	1.03217	nan	nan	nan	0.323158	nan	nan	nan	nan	nan	nan	nan	nan	nan	0.131291	nan	1.559064749901145;1.0321700247884125;0.23032174190144822;0.41599456617687053										1.55906																					1.03217												0.230322	0.415995
Q96T76_C626	Q96T76	MMS19 nucleotide excision repair protein homolog	MMS19	CQQDPESCWYFHQTAIPC*LLALAVQASMPEKEPSVLR;CQQDPESC*WYFHQTAIPC*LLALAVQASMPEKEPSVLR	2	5	18_C[521.3074];18_C[527.3213];8_C[527.3213]	3	C	1	521.3074;527.3213	3	4	2	nan	nan	nan	1	nan	nan	nan	nan	1	nan	nan	nan	nan	nan	nan	nan	nan	nan	1	nan	nan	nan	nan	nan	1	nan	nan	nan	nan	nan	nan	nan	nan	nan	nan	nan	nan	nan	1	nan	nan	nan	nan	nan	nan	nan	nan	nan	nan	nan	nan	nan	nan	1	nan	nan	-0.06154184255987781;0.6470436757840868;0.7416495332032519;-0.19122782693950943	0.629168	0.233824	0.760792	nan	nan	nan	0.767512	nan	nan	nan	nan	0.359198	0.55236	nan	nan	nan	nan	nan	nan	nan	nan	nan	1.151370264896338;0.37021473145064127;0.7675119400008185;0.3591983398988799										1.15137						0.370215														0.767512															0.359198
P25205_C134	P25205	DNA replication licensing factor MCM3	MCM3	C*SLVRPK	1	2	1_C[521.3074];1_C[527.3213]	2	C	1	521.3074;527.3213	1	1	1	nan	nan	nan	nan	nan	nan	nan	nan	nan	nan	nan	nan	nan	nan	nan	nan	nan	nan	1	nan	nan	nan	nan	nan	nan	nan	nan	nan	nan	nan	nan	nan	nan	nan	nan	nan	nan	nan	nan	nan	nan	nan	nan	nan	nan	nan	nan	nan	nan	nan	nan	nan	nan	nan	nan	nan	0.99937	0.135826	nan	0.135826	nan	nan	nan	nan	nan	nan	nan	nan	nan	nan	nan	nan	nan	nan	nan	nan	nan	nan	nan	0.135826										0.135826
Q15021_C772	Q15021	Condensin complex subunit 1	NCAPD2	C*SSVMLLGMMAR	1	8	1_C[521.3074];1_C[527.3213]	2	C	1	521.3074;527.3213	6	7	1	1	2	1	nan	1	nan	nan	1	nan	nan	nan	nan	nan	nan	nan	nan	nan	nan	1	nan	nan	nan	nan	nan	nan	nan	nan	1	nan	nan	nan	1	1	nan	1	nan	nan	nan	nan	nan	nan	nan	1	nan	nan	nan	nan	nan	nan	nan	nan	1	nan	nan	nan	nan	0.8576239699259041;0.5441905494579975;0.7914962407195794;0.869543347870834;0.7467334931065525;0.9786455654899179;0.8502551551635995	-0.337684	0.420449	0.0133	-0.0968203	-1.17081e-05	-0.952954	nan	-0.211329	nan	nan	-0.778291	nan	nan	nan	0.194276	nan	nan	nan	nan	nan	nan	nan	0.013300009811356898;-0.09682028430975291;-0.1373856258611096;0.1373622096293335;-0.9529539913028238;-0.21132885646520372;-0.7782913471429709										0.0133									-0.0968203				-0.137386	0.137362		-0.952954								-0.211329									-0.778291
Q69YN4_C781	Q69YN4	Protein virilizer homolog	VIRMA	C*TASEETDHSDLLGTLHNLYLITFNPVGR	1	15	1_C[521.3074];1_C[527.3213]	2	C	1	521.3074;527.3213	8	14	2	1	2	nan	3	nan	1	1	1	3	nan	nan	nan	nan	nan	nan	nan	nan	nan	1	nan	nan	nan	1	nan	nan	1	nan	nan	nan	1	nan	nan	nan	1	nan	nan	nan	1	1	1	nan	nan	nan	nan	nan	1	nan	nan	1	nan	nan	1	nan	1	1	1	0.925771556073462;0.8528080203633055;-0.17815507099963346;0.88767267904448;0.95655498804399;0.23879011500876268;0.9382752078298092;0.9637612906657629;0.8490918673092829;0.7216686928158567;0.9534342905764771;0.8512565006777643;-0.03030858883770279;0.5884170751885759	-0.300238	1.15534	0.66768	-2.35637	0.676464	nan	-0.176108	nan	-0.0226884	-0.124501	0.690206	-1.75659	0.394926	nan	0.0931827	nan	0.851703	nan	nan	nan	nan	2.98513	0.38842451563880137;0.9469346445191777;-2.356367157303936;0.6105743171768163;0.7423545681234952;-0.6468454999937632;-0.6885383948947815;0.8070596713431297;-0.022688366523614577;-0.12450110488309657;0.6902055149809456;0.7483812342844752;-0.9584997573352184;-5.059642756855628										0.388425				0.946935			-2.35637				0.610574				0.742355				-0.646845	-0.688538	0.80706						-0.0226884			-0.124501			0.690206		0.748381	-0.9585	-5.05964
Q53R41_C46	Q53R41	FAST kinase domain-containing protein 1; mitochondrial	FASTKD1	C*TDEEQMFGFIER	1	4	1_C[521.3074];1_C[527.3213]	2	C	1	521.3074;527.3213	3	3	1	nan	nan	1	nan	nan	nan	nan	1	nan	nan	nan	nan	nan	nan	nan	nan	nan	nan	1	nan	nan	nan	nan	nan	nan	nan	nan	nan	nan	nan	nan	nan	nan	nan	nan	1	nan	nan	nan	nan	nan	nan	nan	nan	nan	nan	nan	nan	nan	nan	nan	nan	1	nan	nan	nan	0.9045632334499912;0.6135688700519023;0.836476549371416	0.281377	0.622604	0.141463	nan	nan	0.962033	nan	nan	nan	nan	-0.259366	nan	nan	nan	nan	nan	nan	nan	nan	nan	nan	nan	0.14146325414565314;0.9620331954551179;-0.25936648614273167										0.141463																	0.962033																	-0.259366
