## Supplementary material for "Pervasive aggregation and depletion of host and viral proteins in response to cysteine-reactive electrophilic compounds": Table S4 (part 20 of 62)

### Sheet: isoTOP-ABPP_CysIDs (continued)
identifier	protein	description	gene	peptides	peptide_count	spectral_count	modifications	modification_count	amino_acids	amino_acid_count	modification_masses	no_of_experiments_count	no_of_replicates_count	JC19_100_experiment_count	NB001_100_experiment_count	JC36_100_experiment_count	NB177_100_experiment_count	NB92_100_experiment_count	KB2_100_experiment_count	KB7_100_experiment_count	EN450_100_experiment_count	NB179_100_experiment_count	JC17_100_experiment_count	JC19_100_JC19_100-12_replicate_count	JC19_100_JC19_100-5_replicate_count	JC19_100_JC19_100-9_replicate_count	JC19_100_JC19_100-3_replicate_count	JC19_100_JC19_100-14_replicate_count	JC19_100_JC19_100-6_replicate_count	JC19_100_JC19_100-11_replicate_count	JC19_100_JC19_100-1_replicate_count	JC19_100_JC19_100-16_replicate_count	JC19_100_JC19_100-8_replicate_count	JC19_100_JC19_100-4_replicate_count	JC19_100_JC19_100-13_replicate_count	JC19_100_JC19_100-10_replicate_count	JC19_100_JC19_100-7_replicate_count	JC19_100_JC19_100-15_replicate_count	JC19_100_JC19_100-2_replicate_count	NB001_100_NB001_100-3_replicate_count	NB001_100_NB001_100-1_replicate_count	NB001_100_NB001_100-2_replicate_count	JC36_100_JC36_100-3_replicate_count	JC36_100_JC36_100-6_replicate_count	JC36_100_JC36_100-5_replicate_count	JC36_100_JC36_100-2_replicate_count	JC36_100_JC36_100-1_replicate_count	JC36_100_JC36_100-4_replicate_count	NB177_100_NB177_100-2_replicate_count	NB177_100_NB177_100-1_replicate_count	NB177_100_NB177_100-3_replicate_count	NB92_100_NB92_100-3_replicate_count	NB92_100_NB92_100-1_replicate_count	NB92_100_NB92_100-2_replicate_count	KB2_100_KB2_100-5_replicate_count	KB2_100_KB2_100-3_replicate_count	KB2_100_KB2_100-4_replicate_count	KB2_100_KB2_100-1_replicate_count	KB2_100_KB2_100-2_replicate_count	KB7_100_KB7_100-2_replicate_count	KB7_100_KB7_100-1_replicate_count	EN450_100_EN450_100-4_replicate_count	EN450_100_EN450_100-1_replicate_count	EN450_100_EN450_100-2_replicate_count	EN450_100_EN450_100-3_replicate_count	NB179_100_NB179_100-1_replicate_count	NB179_100_NB179_100-2_replicate_count	JC17_100_JC17_100-3_replicate_count	JC17_100_JC17_100-2_replicate_count	JC17_100_JC17_100-1_replicate_count	lh_correlations	aggregate_avg_of_avg_of_medians	aggregate_stdev_of_avg_of_medians	JC19_100_avg_of_medians	NB001_100_avg_of_medians	JC36_100_avg_of_medians	NB177_100_avg_of_medians	NB92_100_avg_of_medians	KB2_100_avg_of_medians	KB7_100_avg_of_medians	EN450_100_avg_of_medians	NB179_100_avg_of_medians	JC17_100_avg_of_medians	JC19_100_stdev_of_medians	NB001_100_stdev_of_medians	JC36_100_stdev_of_medians	NB177_100_stdev_of_medians	NB92_100_stdev_of_medians	KB2_100_stdev_of_medians	KB7_100_stdev_of_medians	EN450_100_stdev_of_medians	NB179_100_stdev_of_medians	JC17_100_stdev_of_medians	total_quant_list	JC19_100_JC19_100-12_median	JC19_100_JC19_100-5_median	JC19_100_JC19_100-9_median	JC19_100_JC19_100-3_median	JC19_100_JC19_100-14_median	JC19_100_JC19_100-6_median	JC19_100_JC19_100-11_median	JC19_100_JC19_100-1_median	JC19_100_JC19_100-16_median	JC19_100_JC19_100-8_median	JC19_100_JC19_100-4_median	JC19_100_JC19_100-13_median	JC19_100_JC19_100-10_median	JC19_100_JC19_100-7_median	JC19_100_JC19_100-15_median	JC19_100_JC19_100-2_median	NB001_100_NB001_100-3_median	NB001_100_NB001_100-1_median	NB001_100_NB001_100-2_median	JC36_100_JC36_100-3_median	JC36_100_JC36_100-6_median	JC36_100_JC36_100-5_median	JC36_100_JC36_100-2_median	JC36_100_JC36_100-1_median	JC36_100_JC36_100-4_median	NB177_100_NB177_100-2_median	NB177_100_NB177_100-1_median	NB177_100_NB177_100-3_median	NB92_100_NB92_100-3_median	NB92_100_NB92_100-1_median	NB92_100_NB92_100-2_median	KB2_100_KB2_100-5_median	KB2_100_KB2_100-3_median	KB2_100_KB2_100-4_median	KB2_100_KB2_100-1_median	KB2_100_KB2_100-2_median	KB7_100_KB7_100-2_median	KB7_100_KB7_100-1_median	EN450_100_EN450_100-4_median	EN450_100_EN450_100-1_median	EN450_100_EN450_100-2_median	EN450_100_EN450_100-3_median	NB179_100_NB179_100-1_median	NB179_100_NB179_100-2_median	JC17_100_JC17_100-3_median	JC17_100_JC17_100-2_median	JC17_100_JC17_100-1_median
P42704_C930	P42704	Leucine-rich PPR motif-containing protein; mitochondrial	LRPPRC	C*VANNQVETLEK	1	2	1_C[521.3074];1_C[527.3213]	2	C	1	521.3074;527.3213	1	1	1	nan	nan	nan	nan	nan	nan	nan	nan	nan	nan	nan	nan	nan	nan	nan	nan	nan	nan	1	nan	nan	nan	nan	nan	nan	nan	nan	nan	nan	nan	nan	nan	nan	nan	nan	nan	nan	nan	nan	nan	nan	nan	nan	nan	nan	nan	nan	nan	nan	nan	nan	nan	nan	nan	nan	nan	0.955692	-0.906739	nan	-0.906739	nan	nan	nan	nan	nan	nan	nan	nan	nan	nan	nan	nan	nan	nan	nan	nan	nan	nan	nan	-0.906739										-0.906739
Q9Y5L0_C793	Q9Y5L0	Transportin-3	TNPO3	DANC*SVMR	1	5	4_C[527.3213];4_C[521.3074]	2	C	1	527.3213;521.3074	3	4	2	nan	nan	nan	nan	1	nan	nan	1	nan	nan	nan	nan	nan	nan	nan	nan	nan	nan	1	nan	nan	nan	nan	1	nan	nan	nan	nan	nan	nan	nan	nan	nan	nan	nan	nan	nan	nan	nan	nan	1	nan	nan	nan	nan	nan	nan	nan	nan	nan	nan	1	nan	nan	nan	nan	0.9573176291561396;0.9604027891687046;0.9693248442864519;0.9104331126282486	0.0974575	0.188192	0.314092	nan	nan	nan	nan	0.00392189	nan	nan	-0.0256411	nan	0.490884	nan	nan	nan	nan	nan	nan	nan	nan	nan	-0.03301549514681641;0.6611987744786809;0.003921888278378468;-0.025641080308870485										-0.0330155					0.661199																	0.00392189											-0.0256411
Q13642_C129	Q13642	Four and a half LIM domains protein 1	FHL1	DCFTC*SNC*K;GTVWHKDCFTC*SNC*K;GTVWHKDCFTC*SNCK	3	15	8_C[527.3213];8_C[521.3074];5_C[527.3213];5_C[521.3074];14_C[527.3213];11_C[521.3074];11_C[527.3213];14_C[521.3074]	8	C	1	527.3213;521.3074	4	7	1	nan	4	nan	nan	1	nan	1	nan	nan	nan	nan	nan	nan	nan	nan	nan	nan	nan	1	nan	nan	nan	nan	nan	nan	nan	nan	nan	nan	1	1	2	1	nan	nan	nan	nan	nan	nan	nan	nan	nan	nan	2	nan	nan	nan	nan	nan	nan	1	nan	nan	nan	nan	nan	0.9702453020347516;0.9718239123189338;0.9478006417688679;0.9391595511645716;0.9977521890042906;0.995729363376496;0.9099589714490581;0.9572612990729376	0.696862	0.922886	0.176918	nan	0.0722149	nan	nan	2.05643	nan	0.48189	nan	nan	nan	nan	0.344254	nan	nan	nan	nan	nan	nan	nan	0.17691788640149397;0.45796658346939173;0.256316395426955;-0.12994068337051498;-0.15078543522613466;-0.28506048144247037;-0.20907605279045297;4.321928094887363;0.4818903164624525										0.176918											0.457967	0.256316	-0.140363	-0.28506											2.05643							0.48189
P09884_C592	P09884	DNA polymerase alpha catalytic subunit	POLA1	DC*IFPYAFK	1	3	2_C[527.3213];2_C[521.3074]	2	C	1	527.3213;521.3074	1	2	2	nan	nan	nan	nan	nan	nan	nan	nan	nan	nan	nan	nan	nan	nan	nan	nan	nan	nan	1	nan	nan	nan	nan	1	nan	nan	nan	nan	nan	nan	nan	nan	nan	nan	nan	nan	nan	nan	nan	nan	nan	nan	nan	nan	nan	nan	nan	nan	nan	nan	nan	nan	nan	nan	nan	nan	0.9123880410341423;0.89237092640255	0.616158	nan	0.616158	nan	nan	nan	nan	nan	nan	nan	nan	nan	0.0369835	nan	nan	nan	nan	nan	nan	nan	nan	nan	0.6423090025197132;0.5900064088819449										0.642309					0.590006
Q9NVI1_C516	Q9NVI1	Fanconi anemia group I protein	FANCI	DC*LILVLR	1	2	2_C[527.3213];2_C[521.3074]	2	C	1	527.3213;521.3074	1	1	1	nan	nan	nan	nan	nan	nan	nan	nan	nan	nan	nan	nan	nan	nan	nan	nan	nan	nan	1	nan	nan	nan	nan	nan	nan	nan	nan	nan	nan	nan	nan	nan	nan	nan	nan	nan	nan	nan	nan	nan	nan	nan	nan	nan	nan	nan	nan	nan	nan	nan	nan	nan	nan	nan	nan	nan	0.998981	-0.173374	nan	-0.173374	nan	nan	nan	nan	nan	nan	nan	nan	nan	nan	nan	nan	nan	nan	nan	nan	nan	nan	nan	-0.173374										-0.173374
Q15785_C74	Q15785	Mitochondrial import receptor subunit TOM34	TOMM34	DC*TSALALVPFSIKPLLR;DCIKDC*TSALALVPFSIKPLLR	2	5	2_C[527.3213];2_C[521.3074];6_C[521.3074];6_C[527.3213]	4	C	1	527.3213;521.3074	4	4	1	nan	nan	nan	1	nan	nan	1	nan	1	nan	nan	nan	nan	nan	nan	nan	nan	nan	1	nan	nan	nan	nan	nan	nan	nan	nan	nan	nan	nan	nan	nan	nan	nan	nan	nan	nan	nan	1	nan	nan	nan	nan	nan	nan	nan	nan	nan	nan	1	nan	nan	nan	nan	1	nan	0.9833279826975644;0.945085098156677;0.9550220134689654;0.8970500632960765	-1.14534	0.717893	-1.45066	nan	nan	nan	-0.536972	nan	nan	-2.01688	nan	-0.57684	nan	nan	nan	nan	nan	nan	nan	nan	nan	nan	-1.4506624323067008;-0.5369722382851603;-2.016882439979278;-0.576839838506144										-1.45066																				-0.536972											-2.01688					-0.57684
Q00341_C855	Q00341	Vigilin	HDLBP	DC*VEAAK;GAKDC*VEAAK	2	6	2_C[527.3213];2_C[521.3074];5_C[527.3213];5_C[521.3074]	4	C	1	527.3213;521.3074	4	5	1	nan	1	2	nan	nan	nan	nan	1	nan	nan	nan	nan	nan	nan	nan	nan	nan	nan	1	nan	nan	nan	nan	nan	nan	nan	nan	nan	nan	nan	nan	1	nan	nan	nan	1	1	nan	nan	nan	nan	nan	nan	nan	nan	nan	nan	nan	nan	nan	nan	nan	1	nan	nan	nan	0.998948804903084;0.8756374262714808;0.6762736169760285;0.8166604982236102;0.9482093959339665	-0.171764	0.471612	-0.0204368	nan	-0.873709	0.107997	nan	nan	nan	nan	0.0990911	nan	nan	nan	nan	0.112237	nan	nan	nan	nan	nan	nan	-0.020436818998592208;-0.873708610471139;0.028633870177220338;0.1873605313001719;0.09909108723032557										-0.0204368													-0.873709				0.0286339	0.187361																0.0990911
Q96BH1_C417	Q96BH1	E3 ubiquitin-protein ligase RNF25	RNF25	DC*VRWER	1	2	2_C[527.3213];2_C[521.3074]	2	C	1	527.3213;521.3074	1	1	1	nan	nan	nan	nan	nan	nan	nan	nan	nan	nan	nan	nan	nan	nan	nan	nan	nan	nan	1	nan	nan	nan	nan	nan	nan	nan	nan	nan	nan	nan	nan	nan	nan	nan	nan	nan	nan	nan	nan	nan	nan	nan	nan	nan	nan	nan	nan	nan	nan	nan	nan	nan	nan	nan	nan	nan	0.984569	0.143484	nan	0.143484	nan	nan	nan	nan	nan	nan	nan	nan	nan	nan	nan	nan	nan	nan	nan	nan	nan	nan	nan	0.143484										0.143484
O14893_C264	O14893	Gem-associated protein 2	GEMIN2	DDERVPALNLLIC*LVSR;LLVDSKDDERVPALNLLIC*LVSR	2	16	13_C[527.3213];13_C[521.3074];19_C[521.3074];19_C[527.3213]	4	C	1	527.3213;521.3074	7	14	2	nan	4	nan	2	1	nan	3	1	1	nan	nan	nan	nan	nan	nan	nan	nan	nan	1	nan	nan	nan	nan	2	nan	nan	nan	nan	1	1	1	nan	nan	1	nan	nan	nan	nan	1	1	nan	1	nan	nan	nan	nan	nan	nan	1	1	1	1	nan	nan	nan	1	0.9657889879507001;0.9514587767623067;0.957497526405718;0.870020050457385;0.9749636337611507;0.8463976363491362;0.8272735270961092;0.8760818796776991;0.9442516749882772;0.647019910214168;0.9669129841209984;0.45206098952011053;0.6407762505328034;0.9835202315527319;0.8542871108481032	-0.458347	0.789481	0.0332364	nan	-0.128289	nan	-0.415503	-0.276816	nan	-2.20226	-0.295835	0.0770416	0.130574	nan	0.29755	nan	0.661632	nan	nan	1.45795	nan	nan	-0.05909366499091124;0.2608573842138075;-0.009724351867190681;0.056631762078907806;-0.38626864071233336;-0.3765306087528347;0.19301303089320876;-0.883347482206149;0.05234184252486104;-0.2768159130139104;-0.8603157904124413;-1.9928938365091537;-3.7535835387269905;-0.2958352411344439;0.0770415874840664										-0.0590937					0.125567					0.0566318	-0.386269	-0.376531			0.193013					-0.883347	0.0523418		-0.276816							-0.860316	-1.99289	-3.75358	-0.295835				0.0770416
Q9Y5B0_C277	Q9Y5B0	RNA polymerase II subunit A C-terminal domain phosphatase	CTDP1	DEC*IDPFSK;ILSRDEC*IDPFSKTGNLR	2	3	3_C[521.3074];3_C[527.3213];7_C[521.3074];7_C[527.3213]	4	C	1	521.3074;527.3213	2	2	1	1	nan	nan	nan	nan	nan	nan	nan	nan	nan	nan	nan	nan	nan	nan	nan	nan	nan	1	nan	nan	nan	nan	nan	nan	1	nan	nan	nan	nan	nan	nan	nan	nan	nan	nan	nan	nan	nan	nan	nan	nan	nan	nan	nan	nan	nan	nan	nan	nan	nan	nan	nan	nan	nan	nan	-0.3268632953513521;0.7847546343834981	-0.453701	0.599419	-0.877554	-0.0298475	nan	nan	nan	nan	nan	nan	nan	nan	nan	nan	nan	nan	nan	nan	nan	nan	nan	nan	-0.8775536541674981;-0.029847492725960736										-0.877554							-0.0298475
Q13643_C209	Q13643	Four and a half LIM domains protein 3	FHL3	DEDPYC*VACFGELFAPK;DEDPYC*VAC*FGELFAPK	2	7	6_C[521.3074];6_C[527.3213];9_C[527.3213];9_C[521.3074]	4	C	1	521.3074;527.3213	4	4	1	nan	1	nan	1	nan	nan	nan	nan	1	nan	nan	nan	nan	nan	nan	nan	nan	nan	1	nan	nan	nan	nan	nan	nan	nan	nan	nan	nan	nan	nan	1	nan	nan	nan	nan	nan	nan	1	nan	nan	nan	nan	nan	nan	nan	nan	nan	nan	nan	nan	nan	nan	1	nan	nan	0.9391240634555016;0.9077667257055775;0.9883717837097036;0.39544562971326125	0.126305	0.3834	0.133775	nan	0.13219	nan	-0.349843	nan	nan	nan	nan	0.5891	nan	nan	nan	nan	nan	nan	nan	nan	nan	nan	0.13377469055835403;0.1321899933948524;-0.34984282741298656;0.5891000825293119										0.133775													0.13219							-0.349843															0.5891
O00459_C396	O00459	Phosphatidylinositol 3-kinase regulatory subunit beta	PIK3R2	DGHYGFSEPLTFC*SVVDLINHYR;DGHYGFSEPLTFC*SVVDLINHYRHESLAQYNAK	2	29	13_C[527.3213];13_C[521.3074]	2	C	1	527.3213;521.3074	8	20	3	1	3	nan	3	3	nan	2	2	3	nan	nan	nan	nan	nan	nan	nan	nan	nan	1	nan	nan	nan	1	1	nan	1	nan	nan	1	1	2	nan	nan	nan	nan	nan	nan	2	2	2	1	1	1	nan	nan	nan	nan	nan	2	2	nan	1	1	1	2	2	0.6993577423565632;0.7328634563997881;0.9007928094278913;0.70735596811569;-0.22038546596099629;0.3648789644676398;0.9689529682027465;0.8180453042843906;0.8654394522342462;0.6912803188658271;0.842035032515102;0.7791221306415257;0.39532791604389333;0.9481304352457335;0.5676492350520357;0.5130627666807274;-0.16065625057007052;0.9512822404528383;0.856909993234208;0.9449710510465937;0.4605521194908318;0.7555600458835492;0.9764292429605934;0.9393845190243935;0.9649905586167753;0.44172898623468343;0.7316019884720747;0.8646275234397203	0.864374	0.44628	0.318294	0.815508	0.990305	nan	1.58649	1.41943	nan	0.698039	0.45821	0.628714	0.305773	nan	0.322023	nan	1.40398	0.189309	nan	0.0156515	0.250902	0.179976	0.00042920484554421893;0.3441138255374283;0.6103382094117981;0.8155084830624956;1.113959426485882;1.2321730633023338;1.0191967169824128;0.23036880156684317;0.7133038592847415;1.3507826156375635;0.7272568772799968;0.3615289986028028;5.771798133137211;0.594255342868689;1.5728194399804498;1.2078622905217429;1.477622904682249;0.7184334774920136;0.6997787300231558;0.7385351480542266;0.6354080400168716;0.280795119571688;0.6356240294568885;0.45219070684468793;0.6029826520550372;0.641007437656427;1.1325780161520655;0.4913320094583336										0.000429205				0.344114	0.610338		0.815508			1.11396	1.23217	0.624783							1.03204	0.544393	3.18303	1.57282	1.20786	1.47762						0.709106	0.686972		0.280795	0.635624	0.452191	0.621995	0.811955
P21333_C1410	P21333	Filamin-A	FLNA	DGSC*SVEYIPYEAGTYSLNVTYGGHQVPGSPFKVPVHDVTDASK	1	2	4_C[527.3213];4_C[521.3074]	2	C	1	527.3213;521.3074	1	1	1	nan	nan	nan	nan	nan	nan	nan	nan	nan	nan	nan	nan	nan	nan	nan	nan	nan	nan	1	nan	nan	nan	nan	nan	nan	nan	nan	nan	nan	nan	nan	nan	nan	nan	nan	nan	nan	nan	nan	nan	nan	nan	nan	nan	nan	nan	nan	nan	nan	nan	nan	nan	nan	nan	nan	nan	0.391287	-4.41895	nan	-4.41895	nan	nan	nan	nan	nan	nan	nan	nan	nan	nan	nan	nan	nan	nan	nan	nan	nan	nan	nan	-4.41895										-4.41895
Q5T7W0_C100	Q5T7W0	Zinc finger protein 618	ZNF618	DGTSDVPAEIC*VVIGGVR	1	2	11_C[521.3074];11_C[527.3213]	2	C	1	521.3074;527.3213	1	1	1	nan	nan	nan	nan	nan	nan	nan	nan	nan	nan	nan	nan	nan	nan	nan	nan	nan	nan	1	nan	nan	nan	nan	nan	nan	nan	nan	nan	nan	nan	nan	nan	nan	nan	nan	nan	nan	nan	nan	nan	nan	nan	nan	nan	nan	nan	nan	nan	nan	nan	nan	nan	nan	nan	nan	nan	0.939756	1.80141	nan	1.80141	nan	nan	nan	nan	nan	nan	nan	nan	nan	nan	nan	nan	nan	nan	nan	nan	nan	nan	nan	1.80141										1.80141
Q7L592_C275	Q7L592	Protein arginine methyltransferase NDUFAF7; mitochondrial	NDUFAF7	DHVEVC*PDAGVIIEELSQR	1	4	6_C[521.3074];6_C[527.3213]	2	C	1	521.3074;527.3213	2	3	2	nan	nan	nan	nan	nan	nan	nan	1	nan	nan	nan	nan	nan	nan	nan	nan	nan	nan	1	nan	nan	nan	nan	1	nan	nan	nan	nan	nan	nan	nan	nan	nan	nan	nan	nan	nan	nan	nan	nan	nan	nan	nan	nan	nan	nan	nan	nan	nan	nan	nan	1	nan	nan	nan	nan	0.6309074732388608;0.8517978142247462;0.10389060571800542	-3.43025	2.86872	-1.40176	nan	nan	nan	nan	nan	nan	nan	-5.45875	nan	0.763572	nan	nan	nan	nan	nan	nan	nan	nan	nan	-1.9416896289039958;-0.8618357138971061;-5.458746312327775										-1.94169					-0.861836																												-5.45875
Q99567_C561	Q99567	Nuclear pore complex protein Nup88	NUP88	DIAPPPEEC*LQLLSR	1	2	9_C[527.3213];9_C[521.3074]	2	C	1	527.3213;521.3074	1	1	1	nan	nan	nan	nan	nan	nan	nan	nan	nan	nan	nan	nan	nan	nan	nan	nan	nan	nan	1	nan	nan	nan	nan	nan	nan	nan	nan	nan	nan	nan	nan	nan	nan	nan	nan	nan	nan	nan	nan	nan	nan	nan	nan	nan	nan	nan	nan	nan	nan	nan	nan	nan	nan	nan	nan	nan	0.868344	0.383301	nan	0.383301	nan	nan	nan	nan	nan	nan	nan	nan	nan	nan	nan	nan	nan	nan	nan	nan	nan	nan	nan	0.383301										0.383301
Q9Y3A5_C119	Q9Y3A5	Ribosome maturation protein SBDS	SBDS	DIATIVADKC*VNPETK	1	2	10_C[527.3213];10_C[521.3074]	2	C	1	527.3213;521.3074	1	1	1	nan	nan	nan	nan	nan	nan	nan	nan	nan	nan	nan	nan	nan	nan	nan	nan	nan	nan	1	nan	nan	nan	nan	nan	nan	nan	nan	nan	nan	nan	nan	nan	nan	nan	nan	nan	nan	nan	nan	nan	nan	nan	nan	nan	nan	nan	nan	nan	nan	nan	nan	nan	nan	nan	nan	nan	0.971523	0.0106114	nan	0.0106114	nan	nan	nan	nan	nan	nan	nan	nan	nan	nan	nan	nan	nan	nan	nan	nan	nan	nan	nan	0.0106114										0.0106114
Q9UHX1_C487	Q9UHX1	Poly(U)-binding-splicing factor PUF60	PUF60	DIDDDLEGEVTEEC*GKFGAVNR	1	7	14_C[521.3074];14_C[527.3213]	2	C	1	521.3074;527.3213	4	6	2	nan	2	nan	nan	1	nan	nan	1	nan	nan	nan	nan	nan	nan	nan	nan	nan	nan	1	nan	nan	nan	nan	1	nan	nan	nan	nan	1	nan	nan	nan	nan	1	nan	nan	nan	nan	nan	nan	1	nan	nan	nan	nan	nan	nan	nan	nan	nan	nan	nan	1	nan	nan	nan	0.8791309800952775;0.9466641138445655;0.9852956664730737;0.9109878911621024;0.28231846369232083;0.8797919534633388	-0.100314	0.566322	0.350364	nan	-0.412088	nan	nan	-0.740818	nan	nan	0.401287	nan	0.274115	nan	0.430441	nan	nan	nan	nan	nan	nan	nan	0.5441924768293386;0.1565347800255053;-0.7164557546355192;-0.10772058530005942;-0.7408180711812952;0.40128682906215696										0.544192					0.156535					-0.716456					-0.107721							-0.740818												0.401287
P16383_C247	P16383	Intron Large complex component GCFC2	GCFC2	DIDLSC*GNGSSK	1	5	6_C[521.3074];6_C[527.3213]	2	C	1	521.3074;527.3213	3	4	1	nan	2	nan	nan	1	nan	nan	nan	nan	nan	nan	nan	nan	nan	nan	nan	nan	nan	1	nan	nan	nan	nan	nan	nan	nan	nan	nan	nan	nan	nan	1	1	nan	nan	nan	nan	nan	nan	nan	nan	nan	1	nan	nan	nan	nan	nan	nan	nan	nan	nan	nan	nan	nan	nan	0.9190554869207501;0.9929286281995403;0.02797411199505365;0.9236496249768288	-1.19274	2.58307	-3.63254	nan	-1.4587	nan	nan	1.51302	nan	nan	nan	nan	nan	nan	2.83089	nan	nan	nan	nan	nan	nan	nan	-3.63254498792902;0.5430430336649275;-3.4604446403073847;1.513015510884949										-3.63254													0.543043	-3.46044										1.51302
O95163_C23	O95163	Elongator complex protein 1	ELP1	DIQGPGNPQC*FSLR	1	2	10_C[527.3213];10_C[521.3074]	2	C	1	527.3213;521.3074	1	1	1	nan	nan	nan	nan	nan	nan	nan	nan	nan	nan	nan	nan	nan	nan	nan	nan	nan	nan	1	nan	nan	nan	nan	nan	nan	nan	nan	nan	nan	nan	nan	nan	nan	nan	nan	nan	nan	nan	nan	nan	nan	nan	nan	nan	nan	nan	nan	nan	nan	nan	nan	nan	nan	nan	nan	nan	0.547712	-2.20678	nan	-2.20678	nan	nan	nan	nan	nan	nan	nan	nan	nan	nan	nan	nan	nan	nan	nan	nan	nan	nan	nan	-2.20678										-2.20678
P35579_C569	P35579	Myosin-9	MYH9	DKADFC*IIHYAGK;ADFC*IIHYAGK	2	4	6_C[521.3074];6_C[527.3213];4_C[527.3213];4_C[521.3074]	4	C	1	521.3074;527.3213	1	2	2	nan	nan	nan	nan	nan	nan	nan	nan	nan	nan	nan	nan	nan	nan	nan	nan	nan	nan	1	nan	nan	nan	nan	2	nan	nan	nan	nan	nan	nan	nan	nan	nan	nan	nan	nan	nan	nan	nan	nan	nan	nan	nan	nan	nan	nan	nan	nan	nan	nan	nan	nan	nan	nan	nan	nan	0.9942649586868578;0.906498392089064;0.8631472144108946	0.165957	nan	0.165957	nan	nan	nan	nan	nan	nan	nan	nan	nan	0.273373	nan	nan	nan	nan	nan	nan	nan	nan	nan	0.35926041634013317;-0.12842879021334477;0.07373445674358033										0.35926					-0.0273472
P11413_C232	P11413	Glucose-6-phosphate 1-dehydrogenase	G6PD	DNIAC*VILTFKEPFGTEGR;IFGPIWNRDNIAC*VILTFKEPFGTEGR	2	7	5_C[527.3213];5_C[521.3074];13_C[527.3213];13_C[521.3074]	4	C	1	527.3213;521.3074	4	6	1	nan	1	nan	nan	nan	nan	3	nan	1	nan	nan	nan	nan	nan	nan	nan	nan	nan	1	nan	nan	nan	nan	nan	nan	nan	nan	nan	1	nan	nan	nan	nan	nan	nan	nan	nan	nan	nan	nan	nan	nan	nan	nan	nan	nan	nan	nan	1	1	1	nan	nan	nan	nan	1	0.9902387920962952;-0.22672717646583238;0.9764578131247397;0.9835103692481888;0.9691975638706408;0.6857831428906804	0.911589	1.37595	0.333338	nan	0.853454	nan	nan	nan	nan	-0.373254	nan	2.83282	nan	nan	nan	nan	nan	nan	nan	0.314658	nan	nan	0.3333380019213163;0.8534540537540528;-0.6086594639932135;-0.4952333736898883;-0.01586799980634067;2.832818371051478										0.333338										0.853454																				-0.608659	-0.495233	-0.015868					2.83282
Q9BV86_C184	Q9BV86	N-terminal Xaa-Pro-Lys N-methyltransferase 1	NTMT1	DNMAQEGVILDDVDSSVC*R;GSLRPNGIIVIKDNMAQEGVILDDVDSSVC*R	2	9	18_C[521.3074];18_C[527.3213];30_C[521.3074];30_C[527.3213]	4	C	1	521.3074;527.3213	5	7	1	nan	1	nan	2	nan	nan	nan	1	2	nan	nan	nan	nan	nan	nan	nan	nan	nan	1	nan	nan	nan	nan	nan	nan	nan	nan	nan	nan	nan	1	nan	nan	nan	nan	nan	nan	1	1	nan	nan	nan	nan	nan	nan	nan	nan	nan	nan	nan	nan	2	nan	1	1	nan	0.8257571411255955;0.9864575423817574;0.8846287375201596;0.752611384407292;0.8696421349271849;0.43824096298632653;0.564366847096648;0.9750070137214509	-0.144977	0.288902	-0.312308	nan	0.252652	nan	-0.10182	nan	nan	nan	-0.514619	-0.0487884	nan	nan	nan	nan	0.255167	nan	nan	nan	nan	0.0654206	-0.31230769464105834;0.25265186323722216;0.0786101526036557;-0.2822507921169214;-0.500948286997233;-0.528289688009278;-0.002529070556296058;-0.09504773506025226										-0.312308												0.252652							0.0786102	-0.282251													-0.514619		-0.00252907	-0.0950477
Q9UPY3_C1641	Q9UPY3	Endoribonuclease Dicer	DICER1	DSEYGC*LK	1	3	6_C[521.3074];6_C[527.3213]	2	C	1	521.3074;527.3213	2	2	1	nan	nan	nan	nan	nan	nan	nan	1	nan	nan	nan	nan	nan	nan	nan	nan	nan	nan	1	nan	nan	nan	nan	nan	nan	nan	nan	nan	nan	nan	nan	nan	nan	nan	nan	nan	nan	nan	nan	nan	nan	nan	nan	nan	nan	nan	nan	nan	nan	nan	nan	nan	1	nan	nan	nan	0.9466113835663285;0.8529210776696698	0.819186	0.461167	1.14528	nan	nan	nan	nan	nan	nan	nan	0.493092	nan	nan	nan	nan	nan	nan	nan	nan	nan	nan	nan	1.1452808728286104;0.4930919400543783										1.14528																																		0.493092
Q8N392_C323	Q8N392	Rho GTPase-activating protein 18	ARHGAP18	DSGLFC*VPLTALLEQDQR	1	3	6_C[521.3074];6_C[527.3213]	2	C	1	521.3074;527.3213	2	2	1	nan	nan	nan	nan	nan	nan	nan	1	nan	nan	nan	nan	nan	nan	nan	nan	nan	nan	1	nan	nan	nan	nan	nan	nan	nan	nan	nan	nan	nan	nan	nan	nan	nan	nan	nan	nan	nan	nan	nan	nan	nan	nan	nan	nan	nan	nan	nan	nan	nan	nan	nan	1	nan	nan	nan	0.8570038649525193;0.8118631116832102	0.753765	0.390787	0.477437	nan	nan	nan	nan	nan	nan	nan	1.03009	nan	nan	nan	nan	nan	nan	nan	nan	nan	nan	nan	0.47743725562805645;1.030093569609391										0.477437																																		1.03009
P11413_C269	P11413	Glucose-6-phosphate 1-dehydrogenase	G6PD	DVMQNHLLQMLC*LVAMEKPASTNSDDVR;DVMQNHLLQMLC*LVAMEKPASTNSDDVRDEK;GGYFDEFGIIRDVMQNHLLQMLC*LVAMEKPASTNSDDVR	3	26	12_C[521.3074];12_C[527.3213];23_C[521.3074];23_C[527.3213]	4	C	1	521.3074;527.3213	8	17	2	nan	3	nan	3	1	1	3	2	2	nan	nan	nan	nan	nan	nan	nan	nan	nan	1	nan	nan	nan	nan	2	nan	nan	nan	nan	nan	1	1	nan	nan	2	nan	nan	nan	1	2	2	1	nan	nan	nan	nan	1	nan	nan	2	2	1	2	2	1	nan	1	0.9994314535534327;0.961692755348969;0.9024409633032866;0.5699106915284659;0.8451260981503603;0.045702966046220685;0.5524926036297629;0.9705812870357725;0.9532299148366373;0.9682558446433756;0.9952316325233798;0.7363485848677173;-0.17016751506122546;0.9393903201089004;0.9484349883260008;0.8762225854328596;0.5792279303429776;0.7854838915869456;0.8183687236933385;0.9932079467217305;0.8132807903106707;0.9509256243822392;0.8772232827627325;0.9144157718731436;0.8559889463236272	0.256533	0.861443	0.151377	nan	-0.109087	nan	0.0352647	2.36201	-0.179289	-0.211103	0.122392	-0.119301	0.126292	nan	0.036321	nan	0.309245	nan	nan	0.0331005	0.491499	0.220865	0.24067852987468763;0.1516460304777286;-0.027495527005897875;-0.08732844306899863;-0.08891555205624425;0.1347086330263343;-0.4367422709271636;-0.06297287393738954;-0.2686223358177616;-0.15723428423873245;0.3778171224674081;0.38557346142188165;2.3620082746740607;-0.17928910352582508;-0.34804930966683123;-0.028955657581154228;-0.2844069251349762;-0.10701044576048882;-0.24909667904434646;0.09034732189830563;-0.5406474330087091;0.39273745791552245;0.5471320007942728;0.03687419343213861;-0.2754761548446109										0.240679					0.0620753						-0.0873284	-0.0889156			-0.151017				-0.0629729	-0.212928	0.381695	2.36201					-0.179289			-0.188502	-0.195709	-0.249097	-0.22515	0.469935	0.0368742		-0.275476
P31483_C33	P31483	Nucleolysin TIA-1 isoform p40	TIA1	DVTEALILQLFSQIGPC*K	1	3	17_C[527.3213];17_C[521.3074]	2	C	1	527.3213;521.3074	2	2	1	nan	nan	nan	nan	nan	nan	nan	1	nan	nan	nan	nan	nan	nan	nan	nan	nan	nan	1	nan	nan	nan	nan	nan	nan	nan	nan	nan	nan	nan	nan	nan	nan	nan	nan	nan	nan	nan	nan	nan	nan	nan	nan	nan	nan	nan	nan	nan	nan	nan	nan	1	nan	nan	nan	nan	0.9600534010933595;0.9922577424508598	-0.060791	0.0320733	-0.0834703	nan	nan	nan	nan	nan	nan	nan	-0.0381118	nan	nan	nan	nan	nan	nan	nan	nan	nan	nan	nan	-0.08347029020928919;-0.03811177475314722										-0.0834703																																	-0.0381118
P23743_C101	P23743	Diacylglycerol kinase alpha	DGKA	DVVC*LNDVSC*YFSLLEGGRPEDKLEFTFK	1	4	4_C[527.3213];10_C[527.3213]	2	C	1	527.321	1	1	1	nan	nan	nan	nan	nan	nan	nan	nan	nan	nan	nan	nan	nan	nan	nan	nan	nan	nan	1	nan	nan	nan	nan	nan	nan	nan	nan	nan	nan	nan	nan	nan	nan	nan	nan	nan	nan	nan	nan	nan	nan	nan	nan	nan	nan	nan	nan	nan	nan	nan	nan	nan	nan	nan	nan	nan		4.32193	nan	4.32193	nan	nan	nan	nan	nan	nan	nan	nan	nan	nan	nan	nan	nan	nan	nan	nan	nan	nan	nan	4.32193										4.32193
P23743_C95	P23743	Diacylglycerol kinase alpha	DGKA	DVVC*LNDVSC*YFSLLEGGRPEDKLEFTFK	1	4	4_C[527.3213];10_C[527.3213]	2	C	1	527.321	1	1	1	nan	nan	nan	nan	nan	nan	nan	nan	nan	nan	nan	nan	nan	nan	nan	nan	nan	nan	1	nan	nan	nan	nan	nan	nan	nan	nan	nan	nan	nan	nan	nan	nan	nan	nan	nan	nan	nan	nan	nan	nan	nan	nan	nan	nan	nan	nan	nan	nan	nan	nan	nan	nan	nan	nan	nan		4.32193	nan	4.32193	nan	nan	nan	nan	nan	nan	nan	nan	nan	nan	nan	nan	nan	nan	nan	nan	nan	nan	nan	4.32193										4.32193
P35813_C314	P35813	Protein phosphatase 1A	PPM1A	EAELDKYLEC*R	1	6	10_C[527.3213];10_C[521.3074]	2	C	1	527.3213;521.3074	4	5	1	nan	2	nan	nan	1	nan	nan	1	nan	nan	nan	nan	nan	nan	nan	nan	nan	nan	1	nan	nan	nan	nan	nan	nan	nan	nan	nan	nan	1	1	nan	nan	nan	nan	nan	nan	nan	nan	nan	1	nan	nan	nan	nan	nan	nan	nan	nan	nan	nan	1	nan	nan	nan	nan	0.9689979487694307;0.8664072490933735;0.9710710055007478;0.9202707935844399;0.9504666795440179	0.292251	0.264115	0.22065	nan	0.481273	nan	nan	0.517723	nan	nan	-0.0506419	nan	nan	nan	0.138087	nan	nan	nan	nan	nan	nan	nan	0.22065006986466432;0.5789155477798041;0.3836313947044655;0.5177233253897147;-0.050641864849088045										0.22065											0.578916	0.383631										0.517723											-0.0506419
O15381_C803	O15381	Nuclear valosin-containing protein-like	NVL	EASIC*ALR	1	5	5_C[527.3213];5_C[521.3074]	2	C	1	527.3213;521.3074	3	4	1	nan	2	nan	nan	1	nan	nan	nan	nan	nan	nan	nan	nan	nan	nan	nan	nan	nan	1	nan	nan	nan	nan	nan	nan	nan	nan	nan	nan	1	1	nan	nan	nan	nan	nan	nan	nan	nan	nan	1	nan	nan	nan	nan	nan	nan	nan	nan	nan	nan	nan	nan	nan	nan	nan	0.77890599799859;0.08536255304248767;0.05708865990714057;0.2785666373855567	2.40536	2.05243	0.0525442	nan	3.33543	nan	nan	3.8281	nan	nan	nan	nan	nan	nan	0.355448	nan	nan	nan	nan	nan	nan	nan	0.05254417125269875;3.5867650136033435;3.0840851167229606;3.8281043228907206										0.0525442											3.58677	3.08409										3.8281
Q5VZ89_C1211	Q5VZ89	DENN domain-containing protein 4C	DENND4C	EDVETGLDPLSLLATEC*TGGK;VVQREDVETGLDPLSLLATEC*TGGK;EDVETGLDPLSLLATEC*TGGKTPDSEDKLFSPVIAR	3	10	17_C[527.3213];17_C[521.3074];21_C[527.3213];21_C[521.3074]	4	C	1	527.3213;521.3074	4	7	1	nan	4	nan	nan	1	nan	nan	1	nan	nan	nan	nan	nan	nan	nan	nan	nan	nan	1	nan	nan	nan	nan	nan	nan	nan	nan	nan	nan	1	2	2	1	nan	nan	nan	nan	nan	nan	nan	1	nan	nan	nan	nan	nan	nan	nan	nan	nan	nan	1	nan	nan	nan	nan	0.8723732971976433;0.7959724561081114;0.9414705722874803;0.6928815149846786;0.9805659790865974;0.7642712002237614;0.8358297545257705;0.6374990001345344;0.6306369438933673	1.2641	0.713637	0.804706	nan	0.576553	nan	nan	1.53234	nan	nan	2.1428	nan	nan	nan	0.463727	nan	nan	nan	nan	nan	nan	nan	0.8047064165476293;1.0668345093246339;1.6661936573359446;-0.20253309897638747;1.0339730730969718;0.060544383179882325;-0.039712535919648635;1.5323399908514783;2.142802914509277										0.804706											1.06683	0.73183	0.547259	-0.0397125								1.53234											2.1428
Q8IWB7_C287	Q8IWB7	WD repeat and FYVE domain-containing protein 1	WDFY1	EEAPQWLESDSC*QK;EEAPQWLESDSC*QKC*EQPFFWNIK	2	24	12_C[521.3074];12_C[527.3213];15_C[527.3213];15_C[521.3074]	4	C	1	521.3074;527.3213	7	12	1	nan	1	2	3	1	nan	2	nan	2	nan	nan	nan	nan	nan	nan	nan	nan	nan	1	nan	nan	nan	nan	nan	nan	nan	nan	nan	nan	nan	2	nan	nan	nan	1	nan	1	1	1	1	1	nan	nan	nan	nan	nan	nan	nan	1	1	nan	nan	nan	nan	1	1	0.7186341029091837;0.955571124110616;0.5766150852256422;0.12438814148763563;0.6431267326864316;0.8959278270877825;0.9968668276930228;0.9782953106842867;0.9289728702213481;0.9436600727058715;0.9966475581575148;0.93780805795379;0.9790498659299663	0.118574	0.439022	-0.0270349	nan	0.60625	-0.220971	0.0186028	0.83677	nan	-0.370209	nan	-0.0133906	nan	nan	nan	0.00969475	0.123068	nan	nan	0.104591	nan	0.188497	-0.027034933670190775;0.5218266352705698;0.6906738972589114;-0.22782630100532986;-0.21411585196382601;0.14785113892064486;-0.097175662735516;0.0051327957709693325;0.8367702235113423;-0.44416544876175573;-0.29625206233937806;0.11989716745081283;-0.14667845011129726										-0.0270349												0.60625				-0.227826		-0.214116	0.147851	-0.0971757	0.0051328	0.83677								-0.444165	-0.296252					0.119897	-0.146678
Q9NX46_C283	Q9NX46	ADP-ribose glycohydrolase ARH3	ADPRS	EEVVSELGNGIAAFESVPTAIYC*FLR	1	5	23_C[521.3074];23_C[527.3213]	2	C	1	521.3074;527.3213	3	4	2	nan	nan	nan	1	nan	nan	nan	1	nan	nan	nan	nan	nan	nan	nan	nan	nan	nan	1	nan	nan	nan	nan	1	nan	nan	nan	nan	nan	nan	nan	nan	nan	nan	nan	nan	nan	nan	nan	1	nan	nan	nan	nan	nan	nan	nan	nan	nan	nan	nan	nan	1	nan	nan	nan	0.89738846971895;0.7504179991048922;0.9159987688645553;1.0	-0.0264655	0.403086	-0.197102	nan	nan	nan	0.433873	nan	nan	nan	-0.316168	nan	0.137076	nan	nan	nan	nan	nan	nan	nan	nan	nan	-0.1001742021501562;-0.2940288247657257;0.4338731992401968;-0.31616827864598807										-0.100174					-0.294029																0.433873													-0.316168
P48507_C72	P48507	Glutamate--cysteine ligase regulatory subunit	GCLM	EFPDVLEC*TVSHAVEK	1	4	8_C[527.3213];8_C[521.3074]	2	C	1	527.3213;521.3074	2	3	1	nan	nan	nan	nan	nan	nan	nan	2	nan	nan	nan	nan	nan	nan	nan	nan	nan	nan	1	nan	nan	nan	nan	nan	nan	nan	nan	nan	nan	nan	nan	nan	nan	nan	nan	nan	nan	nan	nan	nan	nan	nan	nan	nan	nan	nan	nan	nan	nan	nan	nan	1	1	nan	nan	nan	0.9793387410477492;0.6348991161632811;0.8980322306468218	-0.221874	0.0938786	-0.155492	nan	nan	nan	nan	nan	nan	nan	-0.288256	nan	nan	nan	nan	nan	nan	nan	nan	nan	0.452098	nan	-0.15549190629302073;-0.6079375927022752;0.03142508661792417										-0.155492																																	-0.607938	0.0314251
P12814_C154	P12814	Alpha-actinin-1	ACTN1	EGLLLWC*QR	1	11	7_C[521.3074];7_C[527.3213]	2	C	1	521.3074;527.3213	6	10	2	nan	1	2	nan	3	nan	1	1	nan	nan	nan	nan	nan	nan	nan	nan	nan	nan	1	nan	nan	nan	nan	1	nan	nan	nan	nan	1	nan	nan	nan	nan	nan	nan	1	1	nan	nan	nan	nan	1	1	1	nan	nan	nan	nan	nan	1	nan	nan	1	nan	nan	nan	0.7726461420381598;0.847951351831269;0.915046708000301;0.9650969733700854;0.9512262832663333;0.06125648593122131;0.5400583613181346;0.965826622200834;0.9728492891847889;0.9648364759871899	0.00300344	1.13313	0.165421	nan	-0.728142	1.35375	nan	-0.139197	nan	-1.69703	1.06322	nan	0.460535	nan	nan	1.11222	nan	1.73562	nan	nan	nan	nan	0.4910689481231957;-0.1602265616305127;-0.7281420604789943;0.567288720852341;2.140203343746998;1.3897493538899321;-2.0257699351031015;0.21843094421661086;-1.697031900575162;1.063223898568726										0.491069					-0.160227					-0.728142							0.567289	2.1402					1.38975	-2.02577	0.218431						-1.69703			1.06322
Q8N5U6_C483	Q8N5U6	RING finger protein 10	RNF10	EGTIC*TESSQQEPITK	1	6	5_C[527.3213];5_C[521.3074]	2	C	1	527.3213;521.3074	4	5	2	nan	1	nan	nan	nan	nan	nan	1	1	nan	nan	nan	nan	nan	nan	nan	nan	nan	1	nan	nan	nan	nan	1	nan	nan	nan	nan	nan	nan	nan	nan	1	nan	nan	nan	nan	nan	nan	nan	nan	nan	nan	nan	nan	nan	nan	nan	nan	nan	nan	1	nan	nan	nan	1	0.8095078315209492;0.8769240921238615;0.9725148195207551;0.9477968003035692;0.8271407604161878	0.869254	0.599227	1.65318	nan	0.197136	nan	nan	nan	nan	nan	0.86178	0.764925	0.251416	nan	nan	nan	nan	nan	nan	nan	nan	nan	1.4753995991416746;1.8309554637365992;0.1971355361111711;0.8617799131939056;0.7649248276752884										1.4754					1.83096									0.197136																			0.86178				0.764925
Q9NRM2_C210	Q9NRM2	Zinc finger protein 277	ZNF277	EHAFNIGLPDNIVNC*NEFLCTLQK;EHAFNIGLPDNIVNC*NEFLC*TLQK	2	14	15_C[521.3074];20_C[521.3074];15_C[527.3213];20_C[527.3213]	4	C	1	521.3074;527.3213	6	11	2	3	1	2	nan	nan	nan	1	nan	2	nan	nan	nan	nan	nan	nan	nan	nan	nan	1	nan	nan	nan	1	nan	nan	1	1	1	nan	nan	nan	2	nan	nan	nan	1	1	nan	nan	nan	nan	nan	nan	nan	nan	nan	nan	nan	1	nan	nan	nan	nan	nan	2	1	0.5536454258164251;0.2151837506731675;0.8833970758158948;0.7583776889584792;0.9410387782263031;0.6075287508314955;0.7044790994827294;0.9388832127988708	-1.88793	1.68101	-2.88945	-1.11042	0.584843	-2.27768	nan	nan	nan	-4.32193	nan	-1.31294	2.02583	2.78585	nan	2.89101	nan	nan	nan	nan	nan	1.56222	-4.321928094887363;-1.4569750258693168;0.3352202319915601;-4.321928094887363;0.6554386799668115;1.0034214900343075;0.16626393250172067;-0.23342438553930114;-4.321928094887363;-4.321928094887363;-4.321928094887363;-0.5132689301739826;-0.20828861048088987										-4.32193				-1.45698			0.33522	-4.32193	0.655439				0.584843				-0.233424	-4.32193												-4.32193						-2.4176	-0.208289
Q7Z3C6_C197	Q7Z3C6	Autophagy-related protein 9A	ATG9A	EHQIC*IHKR;IVQTQKEHQIC*IHKR	2	11	5_C[527.3213];5_C[521.3074];11_C[521.3074];11_C[527.3213]	4	C	1	527.3213;521.3074	4	10	3	nan	3	nan	nan	2	nan	nan	2	nan	nan	nan	nan	nan	nan	nan	nan	nan	nan	1	nan	nan	nan	nan	1	1	nan	nan	nan	nan	1	1	1	nan	nan	nan	nan	nan	nan	nan	nan	1	nan	nan	1	nan	nan	nan	nan	nan	nan	nan	1	1	nan	nan	nan	0.49806085370634484;0.9513527723486723;0.8605500258495558;0.27568191457976793;0.9904146892551859;0.8813582364596534;0.9891202553016051;0.8219055481737283;0.959794924950464	0.532934	2.00165	2.85588	nan	-1.91442	nan	nan	0.0354961	nan	nan	1.15478	nan	1.16539	nan	2.27426	nan	nan	0.154336	nan	nan	0.38041	nan	4.174498750065709;2.4290908834376808;1.964049084095658;-4.321928094887363;-1.6190734342747521;0.19773218096732176;-0.07363622337562899;0.14462837223553243;0.8857928956459475;1.4237738967211944										4.1745					2.42909	1.96405					-4.32193	-1.61907	0.197732									-0.0736362			0.144628								0.885793	1.42377
Q96BM9_C158	Q96BM9	ADP-ribosylation factor-like protein 8A	ARL8A	EIC*CYSISCK	1	4	3_C[521.3074];3_C[527.3213]	2	C	1	521.3074;527.3213	3	3	1	nan	1	nan	nan	nan	nan	1	nan	nan	nan	nan	nan	nan	nan	nan	nan	nan	nan	1	nan	nan	nan	nan	nan	nan	nan	nan	nan	nan	nan	1	nan	nan	nan	nan	nan	nan	nan	nan	nan	nan	nan	nan	nan	nan	nan	nan	nan	nan	1	nan	nan	nan	nan	nan	nan	0.9840032284177079;0.8846667566665639;0.9306435819885018	-0.617156	0.274503	-0.3889	nan	-0.54082	nan	nan	nan	nan	-0.921748	nan	nan	nan	nan	nan	nan	nan	nan	nan	nan	nan	nan	-0.3888997610225372;-0.5408199357367475;-0.9217477002978139										-0.3889												-0.54082																			-0.921748
Q5JTD0_C76	Q5JTD0	Tight junction-associated protein 1	TJAP1	ELEIGQDC*LELELGQSR	1	5	8_C[527.3213];8_C[521.3074]	2	C	1	527.3213;521.3074	3	4	1	nan	1	nan	nan	2	nan	nan	nan	nan	nan	nan	nan	nan	nan	nan	nan	nan	nan	1	nan	nan	nan	nan	nan	nan	nan	nan	nan	nan	nan	1	nan	nan	nan	nan	nan	nan	nan	nan	nan	nan	1	1	nan	nan	nan	nan	nan	nan	nan	nan	nan	nan	nan	nan	nan	0.913826288533407;0.7900718560607202;0.15354112863362543;0.49937904321698495	0.948685	2.31863	0.0140138	nan	-0.756732	nan	nan	3.58877	nan	nan	nan	nan	nan	nan	nan	nan	nan	1.87209	nan	nan	nan	nan	0.01401382784399032;-0.7567320069483884;4.912543742445492;2.265004039211288										0.0140138												-0.756732											4.91254	2.265
Q96D46_C82	Q96D46	60S ribosomal export protein NMD3	NMD3	ELLALC*LK	1	2	6_C[521.3074];6_C[527.3213]	2	C	1	521.3074;527.3213	1	1	1	nan	nan	nan	nan	nan	nan	nan	nan	nan	nan	nan	nan	nan	nan	nan	nan	nan	nan	1	nan	nan	nan	nan	nan	nan	nan	nan	nan	nan	nan	nan	nan	nan	nan	nan	nan	nan	nan	nan	nan	nan	nan	nan	nan	nan	nan	nan	nan	nan	nan	nan	nan	nan	nan	nan	nan	0.991026	-0.369901	nan	-0.369901	nan	nan	nan	nan	nan	nan	nan	nan	nan	nan	nan	nan	nan	nan	nan	nan	nan	nan	nan	-0.369901										-0.369901
P61201_C392	P61201	COP9 signalosome complex subunit 2	COPS2	ELNIDVADVESLLVQC*ILDNTIHGR	1	7	16_C[521.3074];16_C[527.3213]	2	C	1	521.3074;527.3213	5	6	1	nan	1	2	nan	1	nan	nan	1	nan	nan	nan	nan	nan	nan	nan	nan	nan	nan	1	nan	nan	nan	nan	nan	nan	nan	nan	nan	nan	nan	nan	nan	nan	1	nan	1	1	nan	nan	nan	nan	nan	1	nan	nan	nan	nan	nan	nan	nan	nan	1	nan	nan	nan	nan	0.9465834335504569;0.7935685303919937;0.8356987176482699;0.9425258290748669;0.9019584693327305;0.9817373310927288	-0.10282	0.68758	-0.215145	nan	-0.760932	1.06095	nan	-0.216984	nan	nan	-0.38199	nan	nan	nan	nan	0.151449	nan	nan	nan	nan	nan	nan	-0.2151450334428475;-0.7609320840108115;1.1680432782765648;0.9538619817607282;-0.2169844000488794;-0.3819897330335261										-0.215145															-0.760932		1.16804	0.953862						-0.216984									-0.38199
Q13895_C381	Q13895	Bystin	BYSL	ELPVLWHQC*LLTLVQR	1	4	9_C[527.3213];9_C[521.3074]	2	C	1	527.3213;521.3074	2	3	2	nan	1	nan	nan	nan	nan	nan	nan	nan	nan	nan	nan	nan	nan	nan	nan	nan	nan	1	nan	nan	nan	nan	1	nan	nan	nan	nan	nan	nan	nan	nan	nan	1	nan	nan	nan	nan	nan	nan	nan	nan	nan	nan	nan	nan	nan	nan	nan	nan	nan	nan	nan	nan	nan	nan	0.8829629050079171;0.9673668477263607;0.9593613053414447	-0.247362	0.280401	-0.445635	nan	-0.0490884	nan	nan	nan	nan	nan	nan	nan	0.403725	nan	nan	nan	nan	nan	nan	nan	nan	nan	-0.16015776133383866;-0.7311115317484843;-0.049088366765119455										-0.160158					-0.731112										-0.0490884
Q13085_C934	Q13085	Acetyl-CoA carboxylase 1	ACACA	EMAQYASNITSVLC*QFPSQQIANILDSHAATLNR	1	5	14_C[521.3074];14_C[527.3213]	2	C	1	521.3074;527.3213	3	4	1	nan	2	nan	1	nan	nan	nan	nan	nan	nan	nan	nan	nan	nan	nan	nan	nan	nan	1	nan	nan	nan	nan	nan	nan	nan	nan	nan	nan	1	nan	nan	nan	1	nan	nan	nan	nan	nan	1	nan	nan	nan	nan	nan	nan	nan	nan	nan	nan	nan	nan	nan	nan	nan	nan	0.5300490355554208;-0.15223657206951;0.8247505532093294;-0.0073751760414050346	1.45401	3.02111	0.0214336	nan	-0.584315	nan	4.9249	nan	nan	nan	nan	nan	nan	nan	0.600897	nan	nan	nan	nan	nan	nan	nan	0.02143361837909434;-0.15941730886545175;-1.0092134890723454;4.924904360649417										0.0214336											-0.159417				-1.00921						4.9249
P78332_C277	P78332	RNA-binding protein 6	RBM6	EMGSC*MEFK	1	3	5_C[527.3213];5_C[521.3074]	2	C	1	527.3213;521.3074	2	2	1	nan	nan	nan	nan	nan	nan	nan	1	nan	nan	nan	nan	nan	nan	nan	nan	nan	nan	1	nan	nan	nan	nan	nan	nan	nan	nan	nan	nan	nan	nan	nan	nan	nan	nan	nan	nan	nan	nan	nan	nan	nan	nan	nan	nan	nan	nan	nan	nan	nan	nan	nan	1	nan	nan	nan	0.9798240702616727;0.9928238318104086	1.1436	0.0999122	1.21425	nan	nan	nan	nan	nan	nan	nan	1.07295	nan	nan	nan	nan	nan	nan	nan	nan	nan	nan	nan	1.214249001133042;1.072951819897305										1.21425																																		1.07295
P30153_C329	P30153	Serine/threonine-protein phosphatase 2A 65 kDa regulatory subunit A alpha isoform	PPP2R1A	ENVIMSQILPC*IK;VKEFCENLSADC*RENVIMSQILPC*IK	2	5	11_C[521.3074];11_C[527.3213];24_C[521.3074];12_C[527.3213]	4	C	1	521.3074;527.3213	3	4	1	nan	1	nan	nan	nan	nan	nan	2	nan	nan	nan	nan	nan	nan	nan	nan	nan	nan	1	nan	nan	nan	nan	nan	nan	nan	nan	nan	nan	nan	nan	nan	1	nan	nan	nan	nan	nan	nan	nan	nan	nan	nan	nan	nan	nan	nan	nan	nan	nan	nan	1	1	nan	nan	nan	0.9707798087146224;0.8789157093964182;0.9598310451065525;0.8908722039952972	0.193261	0.35845	0.00621854	nan	0.606544	nan	nan	nan	nan	nan	-0.0329806	nan	nan	nan	nan	nan	nan	nan	nan	nan	0.00247563	nan	0.006218541967625707;0.6065444900792983;-0.031230040126680205;-0.03473110593251444										0.00621854														0.606544																			-0.03123	-0.0347311
O76071_C322	O76071	Probable cytosolic iron-sulfur protein assembly protein CIAO1	CIAO1	EPGLLASC*SDDGEVAFWK	1	2	8_C[527.3213];8_C[521.3074]	2	C	1	527.3213;521.3074	1	1	1	nan	nan	nan	nan	nan	nan	nan	nan	nan	nan	nan	nan	nan	nan	nan	nan	nan	nan	1	nan	nan	nan	nan	nan	nan	nan	nan	nan	nan	nan	nan	nan	nan	nan	nan	nan	nan	nan	nan	nan	nan	nan	nan	nan	nan	nan	nan	nan	nan	nan	nan	nan	nan	nan	nan	nan	0.95241	-0.646933	nan	-0.646933	nan	nan	nan	nan	nan	nan	nan	nan	nan	nan	nan	nan	nan	nan	nan	nan	nan	nan	nan	-0.646933										-0.646933
Q8NCM8_C2054	Q8NCM8	Cytoplasmic dynein 2 heavy chain 1	DYNC2H1	EPQDVSSWIIC*DGDIDPEWIESLNSVLDDNR	1	2	11_C[521.3074];11_C[527.3213]	2	C	1	521.3074;527.3213	1	1	1	nan	nan	nan	nan	nan	nan	nan	nan	nan	nan	nan	nan	nan	nan	nan	nan	nan	nan	1	nan	nan	nan	nan	nan	nan	nan	nan	nan	nan	nan	nan	nan	nan	nan	nan	nan	nan	nan	nan	nan	nan	nan	nan	nan	nan	nan	nan	nan	nan	nan	nan	nan	nan	nan	nan	nan	0.197235	-0.755674	nan	-0.755674	nan	nan	nan	nan	nan	nan	nan	nan	nan	nan	nan	nan	nan	nan	nan	nan	nan	nan	nan	-0.755674										-0.755674
Q8IYD1_C405	Q8IYD1	Eukaryotic peptide chain release factor GTP-binding subunit ERF3B	GSPT2	EQSDFC*PWYTGLPFIPYLDNLPNFNR;KDIHFMPC*SGLTGANIKEQSDFC*PWYTGLPFIPYLDNLPNFNR;DIHFMPC*SGLTGANIKEQSDFC*PWYTGLPFIPYLDNLPNFNR	3	9	6_C[521.3074];6_C[527.3213];8_C[527.3213];23_C[521.3074];7_C[521.3074];22_C[521.3074];22_C[527.3213];7_C[527.3213]	8	C	1	521.3074;527.3213	6	6	1	1	1	nan	nan	1	nan	1	1	nan	nan	nan	nan	nan	nan	nan	nan	nan	nan	1	nan	nan	nan	nan	nan	nan	nan	1	nan	1	nan	nan	nan	nan	nan	nan	nan	nan	nan	nan	nan	1	nan	nan	nan	nan	nan	nan	nan	nan	1	nan	nan	1	nan	nan	nan	0.6372701506186906;0.6894448548544377;0.43405711705236705;0.9999999999999999;0.6452208624809943	0.409721	2.05287	-0.49988	-1.50364	0.403681	nan	nan	-0.71971	nan	4.32193	0.455946	nan	nan	nan	nan	nan	nan	nan	nan	nan	nan	nan	-0.4998801221140295;-1.5036372210501048;0.40368132131106227;-0.7197103571739816;4.321928094887363;0.4559456059651676										-0.49988								-1.50364		0.403681												-0.71971									4.32193			0.455946
Q9ULT8_C146	Q9ULT8	E3 ubiquitin-protein ligase HECTD1	HECTD1	ESGAVFEAGGLNC*VLTFIR;DLAEQC*VKVLELICTRESGAVFEAGGLNC*VLTFIR	2	4	13_C[527.3213];13_C[521.3074];29_C[521.3074];6_C[521.3074];6_C[527.3213];29_C[527.3213]	6	C	1	527.3213;521.3074	2	2	1	nan	nan	1	nan	nan	nan	nan	nan	nan	nan	nan	nan	nan	nan	nan	nan	nan	nan	1	nan	nan	nan	nan	nan	nan	nan	nan	nan	nan	nan	nan	nan	nan	nan	1	nan	nan	nan	nan	nan	nan	nan	nan	nan	nan	nan	nan	nan	nan	nan	nan	nan	nan	nan	nan	nan	0.776663252914692;0.7081321643744186	0.563169	1.58645	-0.558618	nan	nan	1.68496	nan	nan	nan	nan	nan	nan	nan	nan	nan	nan	nan	nan	nan	nan	nan	nan	-0.5586177966778679;1.6849559576694357										-0.558618																1.68496
Q5JWR5_C1158	Q5JWR5	Protein dopey-1	DOP1A	ESSPDDDVQQVVFDLIC*K	1	5	17_C[527.3213];17_C[521.3074]	2	C	1	527.3213;521.3074	3	4	1	nan	2	nan	nan	nan	nan	nan	1	nan	nan	nan	nan	nan	nan	nan	nan	nan	nan	1	nan	nan	nan	nan	nan	nan	nan	nan	nan	nan	nan	nan	1	1	nan	nan	nan	nan	nan	nan	nan	nan	nan	nan	nan	nan	nan	nan	nan	nan	nan	nan	nan	1	nan	nan	nan	0.34180059248086214;0.8984253017972016;0.9822626138822873;0.9466016175590334	0.349936	0.436305	0.852737	nan	0.126021	nan	nan	nan	nan	nan	0.0710512	nan	nan	nan	0.415772	nan	nan	nan	nan	nan	nan	nan	0.8527371311923944;-0.16797409229776888;0.420016223520002;0.07105116185268556										0.852737													-0.167974	0.420016																				0.0710512
O95239_C977	O95239	Chromosome-associated kinesin KIF4A	KIF4A	EVC*EQNQQLLR	1	6	3_C[521.3074];3_C[527.3213]	2	C	1	521.3074;527.3213	4	5	1	nan	1	1	nan	nan	nan	nan	2	nan	nan	nan	nan	nan	nan	nan	nan	nan	nan	1	nan	nan	nan	nan	nan	nan	nan	nan	nan	nan	nan	nan	nan	1	nan	nan	1	nan	nan	nan	nan	nan	nan	nan	nan	nan	nan	nan	nan	nan	nan	nan	1	1	nan	nan	nan	0.9659450995195473;0.998168032318069;0.978766647667295;0.9880452329720764;0.9824044711595058	0.251389	0.114584	0.297192	nan	0.315066	0.313361	nan	nan	nan	nan	0.0799376	nan	nan	nan	nan	nan	nan	nan	nan	nan	0.0747085	nan	0.2971923851270315;0.31506592820591905;0.3133605337043341;0.027110751057029515;0.13276453746298147										0.297192														0.315066			0.313361																0.0271108	0.132765
P51649_C272	P51649	Succinate-semialdehyde dehydrogenase; mitochondrial	ALDH5A1	EVGEAIC*TDPLVSK	1	2	7_C[521.3074];7_C[527.3213]	2	C	1	521.3074;527.3213	1	1	1	nan	nan	nan	nan	nan	nan	nan	nan	nan	nan	nan	nan	nan	nan	nan	nan	nan	nan	1	nan	nan	nan	nan	nan	nan	nan	nan	nan	nan	nan	nan	nan	nan	nan	nan	nan	nan	nan	nan	nan	nan	nan	nan	nan	nan	nan	nan	nan	nan	nan	nan	nan	nan	nan	nan	nan	0.968474	-0.344776	nan	-0.344776	nan	nan	nan	nan	nan	nan	nan	nan	nan	nan	nan	nan	nan	nan	nan	nan	nan	nan	nan	-0.344776										-0.344776
Q8NEB9_C476	Q8NEB9	Phosphatidylinositol 3-kinase catalytic subunit type 3	PIK3C3	EVPDGENLEQDLC*TFLISR	1	4	13_C[527.3213];13_C[521.3074]	2	C	1	527.3213;521.3074	2	3	1	nan	nan	nan	nan	nan	nan	nan	2	nan	nan	nan	nan	nan	nan	nan	nan	nan	nan	1	nan	nan	nan	nan	nan	nan	nan	nan	nan	nan	nan	nan	nan	nan	nan	nan	nan	nan	nan	nan	nan	nan	nan	nan	nan	nan	nan	nan	nan	nan	nan	nan	1	1	nan	nan	nan	-0.040594169312143394;0.8990077779885318;0.1209645868377003	0.198877	1.12603	0.995098	nan	nan	nan	nan	nan	nan	nan	-0.597344	nan	nan	nan	nan	nan	nan	nan	nan	nan	1.01728	nan	0.995098087346836;0.12198305008620616;-1.3166703744384964										0.995098																																	0.121983	-1.31667
Q9UKU7_C159	Q9UKU7	Isobutyryl-CoA dehydrogenase; mitochondrial	ACAD8	FASYC*LTEPGSGSDAASLLTSAK	1	2	5_C[527.3213];5_C[521.3074]	2	C	1	527.3213;521.3074	1	1	1	nan	nan	nan	nan	nan	nan	nan	nan	nan	nan	nan	nan	nan	nan	nan	nan	nan	nan	1	nan	nan	nan	nan	nan	nan	nan	nan	nan	nan	nan	nan	nan	nan	nan	nan	nan	nan	nan	nan	nan	nan	nan	nan	nan	nan	nan	nan	nan	nan	nan	nan	nan	nan	nan	nan	nan	0.159392	-3.14505	nan	-3.14505	nan	nan	nan	nan	nan	nan	nan	nan	nan	nan	nan	nan	nan	nan	nan	nan	nan	nan	nan	-3.14505										-3.14505
Q6NXE6_C118	Q6NXE6	Armadillo repeat-containing protein 6	ARMC6	FC*DQC*KQDK	1	8	2_C[527.3213];5_C[527.3213];5_C[521.3074];2_C[521.3074]	4	C	1	527.3213;521.3074	2	3	1	nan	nan	nan	2	nan	nan	nan	nan	nan	nan	nan	nan	nan	nan	nan	nan	nan	nan	1	nan	nan	nan	nan	nan	nan	nan	nan	nan	nan	nan	nan	nan	nan	nan	nan	nan	nan	nan	1	1	nan	nan	nan	nan	nan	nan	nan	nan	nan	nan	nan	nan	nan	nan	nan	nan	0.9975137185951231;0.6299071430687166;0.9934886581140926	-0.280298	0.135356	-0.376009	nan	nan	nan	-0.184586	nan	nan	nan	nan	nan	nan	nan	nan	nan	0.413898	nan	nan	nan	nan	nan	-0.37600936594703627;-0.4772568538572399;0.10808395442872089										-0.376009																				-0.477257	0.108084
Q6NXE6_C121	Q6NXE6	Armadillo repeat-containing protein 6	ARMC6	FC*DQC*KQDK	1	8	2_C[527.3213];5_C[527.3213];5_C[521.3074];2_C[521.3074]	4	C	1	527.3213;521.3074	2	3	1	nan	nan	nan	2	nan	nan	nan	nan	nan	nan	nan	nan	nan	nan	nan	nan	nan	nan	1	nan	nan	nan	nan	nan	nan	nan	nan	nan	nan	nan	nan	nan	nan	nan	nan	nan	nan	nan	1	1	nan	nan	nan	nan	nan	nan	nan	nan	nan	nan	nan	nan	nan	nan	nan	nan	0.9975137185951231;0.6299071430687166;0.9934886581140926	-0.280298	0.135356	-0.376009	nan	nan	nan	-0.184586	nan	nan	nan	nan	nan	nan	nan	nan	nan	0.413898	nan	nan	nan	nan	nan	-0.37600936594703627;-0.4772568538572399;0.10808395442872089										-0.376009																				-0.477257	0.108084
Q86VP6_C264	Q86VP6	Cullin-associated NEDD8-dissociated protein 1	CAND1	FC*NVDDDELREYCIQAFESFVR	1	2	2_C[527.3213];2_C[521.3074]	2	C	1	527.3213;521.3074	1	1	1	nan	nan	nan	nan	nan	nan	nan	nan	nan	nan	nan	nan	nan	nan	nan	nan	nan	nan	1	nan	nan	nan	nan	nan	nan	nan	nan	nan	nan	nan	nan	nan	nan	nan	nan	nan	nan	nan	nan	nan	nan	nan	nan	nan	nan	nan	nan	nan	nan	nan	nan	nan	nan	nan	nan	nan	0.906171	-0.110294	nan	-0.110294	nan	nan	nan	nan	nan	nan	nan	nan	nan	nan	nan	nan	nan	nan	nan	nan	nan	nan	nan	-0.110294										-0.110294
P55884_C700	P55884	Eukaryotic translation initiation factor 3 subunit B	EIF3B	FC*QLLWRPRPPTLLSQEQIK	1	11	2_C[527.3213];2_C[521.3074]	2	C	1	527.3213;521.3074	5	10	1	nan	2	nan	2	nan	nan	2	nan	3	nan	nan	nan	nan	nan	nan	nan	nan	nan	1	nan	nan	nan	nan	nan	nan	nan	nan	nan	nan	1	nan	nan	nan	1	nan	nan	nan	1	nan	1	nan	nan	nan	nan	nan	nan	nan	nan	nan	1	1	nan	nan	1	1	1	0.9924010173517291;0.8795154940940274;0.9382190236015941;0.9898299043459754;0.9229389250637063;0.9846496258774979;0.9965789013333882;0.967577308601721;0.9998040173734069;0.9678234978328082	0.0701563	0.116662	-0.0970553	nan	0.199861	nan	0.107079	nan	nan	0.134843	nan	0.00605329	nan	nan	0.031831	nan	0.0143283	nan	nan	0.393663	nan	0.1272	-0.09705526205082347;0.17735292480830897;0.22236878581282127;0.09694737614364272;0.11721060747802571;-0.14351833376734432;0.4132052800261079;-0.05297632349765002;-0.08090736463609609;0.15204356039525277										-0.0970553											0.177353				0.222369				0.0969474		0.117211										-0.143518	0.413205			-0.0529763	-0.0809074	0.152044
Q9NTK5_C75	Q9NTK5	Obg-like ATPase 1	OLA1	FDFLC*QYHKPASK;VPVPDERFDFLC*QYHKPASK	2	9	5_C[527.3213];5_C[521.3074];12_C[521.3074];12_C[527.3213]	4	C	1	527.3213;521.3074	4	6	2	nan	2	nan	nan	1	nan	nan	1	nan	nan	nan	nan	nan	nan	nan	nan	nan	nan	1	nan	nan	nan	nan	2	nan	nan	nan	nan	2	nan	nan	nan	nan	1	nan	nan	nan	nan	nan	nan	nan	1	nan	nan	nan	nan	nan	nan	nan	nan	nan	1	nan	nan	nan	nan	0.9750481349799293;0.9454183008038186;0.9465388302118056;0.6816039847322216;0.9611989028992248;0.8950186837424224;0.6302448143518548;0.6422755072341793	0.238587	0.687817	0.030127	nan	-0.333954	nan	nan	1.23861	nan	nan	0.0195644	nan	0.317737	nan	0.0669386	nan	nan	nan	nan	nan	nan	nan	0.25480099208262535;-0.018119638176598313;-0.37097451405449844;-0.33932224973577224;-0.2339195243993919;-0.38128640090646543;1.2386099922817388;0.019564430347151822										0.254801					-0.194547					-0.286621					-0.381286								1.23861										0.0195644
Q5JPI3_C308	Q5JPI3	Uncharacterized protein C3orf38	C3orf38	FEQSDLEAFYNVITVC*GTNEVR	1	4	16_C[521.3074];16_C[527.3213]	2	C	1	521.3074;527.3213	3	3	1	nan	1	nan	nan	nan	nan	nan	1	nan	nan	nan	nan	nan	nan	nan	nan	nan	nan	1	nan	nan	nan	nan	nan	nan	nan	nan	nan	nan	1	nan	nan	nan	nan	nan	nan	nan	nan	nan	nan	nan	nan	nan	nan	nan	nan	nan	nan	nan	nan	nan	1	nan	nan	nan	nan	0.27027044200849626;0.25097813994528345;0.7609524466942299	1.56404	1.29198	1.97999	nan	2.5968	nan	nan	nan	nan	nan	0.11532	nan	nan	nan	nan	nan	nan	nan	nan	nan	nan	nan	1.9799937126307001;2.596802939946782;0.11531993732755041										1.97999											2.5968																						0.11532
Q9BXJ9_C309	Q9BXJ9	N-alpha-acetyltransferase 15; NatA auxiliary subunit	NAA15	FKEC*LDK	1	2	4_C[527.3213];4_C[521.3074]	2	C	1	527.3213;521.3074	1	1	1	nan	nan	nan	nan	nan	nan	nan	nan	nan	nan	nan	nan	nan	nan	nan	nan	nan	nan	1	nan	nan	nan	nan	nan	nan	nan	nan	nan	nan	nan	nan	nan	nan	nan	nan	nan	nan	nan	nan	nan	nan	nan	nan	nan	nan	nan	nan	nan	nan	nan	nan	nan	nan	nan	nan	nan	0.999987	-0.3157	nan	-0.3157	nan	nan	nan	nan	nan	nan	nan	nan	nan	nan	nan	nan	nan	nan	nan	nan	nan	nan	nan	-0.3157										-0.3157
P62140_C244	P62140	Serine/threonine-protein phosphatase PP1-beta catalytic subunit	PPP1CB	FLNRHDLDLIC*R	1	3	11_C[521.3074];11_C[527.3213]	2	C	1	521.3074;527.3213	2	2	1	nan	nan	nan	nan	nan	nan	1	nan	nan	nan	nan	nan	nan	nan	nan	nan	nan	nan	1	nan	nan	nan	nan	nan	nan	nan	nan	nan	nan	nan	nan	nan	nan	nan	nan	nan	nan	nan	nan	nan	nan	nan	nan	nan	nan	nan	nan	nan	1	nan	nan	nan	nan	nan	nan	nan	0.9813167209434599;0.963811613437697	-0.667474	0.362309	-0.411283	nan	nan	nan	nan	nan	nan	-0.923665	nan	nan	nan	nan	nan	nan	nan	nan	nan	nan	nan	nan	-0.4112830772736469;-0.92366519876995										-0.411283																														-0.923665
Q7Z4Q2_C210	Q7Z4Q2	HEAT repeat-containing protein 3	HEATR3	FPTNVDLAISVAYC*LQTVTEDNPELLK	1	2	14_C[527.3213]	1	C	1	527.321	1	1	1	nan	nan	nan	nan	nan	nan	nan	nan	nan	nan	nan	nan	nan	nan	nan	nan	nan	nan	1	nan	nan	nan	nan	nan	nan	nan	nan	nan	nan	nan	nan	nan	nan	nan	nan	nan	nan	nan	nan	nan	nan	nan	nan	nan	nan	nan	nan	nan	nan	nan	nan	nan	nan	nan	nan	nan		4.32193	nan	4.32193	nan	nan	nan	nan	nan	nan	nan	nan	nan	nan	nan	nan	nan	nan	nan	nan	nan	nan	nan	4.32193										4.32193
Q8N3C0_C310	Q8N3C0	Activating signal cointegrator 1 complex subunit 3	ASCC3	FQALQDNC*KK;FQALQDNC*K	2	8	8_C[527.3213];8_C[521.3074]	2	C	1	527.3213;521.3074	3	7	4	nan	2	nan	1	nan	nan	nan	nan	nan	nan	nan	nan	nan	nan	nan	nan	nan	nan	1	1	1	nan	nan	1	nan	nan	nan	nan	nan	1	1	nan	nan	nan	nan	nan	nan	1	nan	nan	nan	nan	nan	nan	nan	nan	nan	nan	nan	nan	nan	nan	nan	nan	nan	nan	0.9374216415208084;0.7675894907799276;0.8690846015269832;0.9269909651782431;0.9655721510169978;0.9328625521243895;0.9173941987993491	1.71314	0.698185	1.92746	nan	2.27905	nan	0.932923	nan	nan	nan	nan	nan	0.228592	nan	0.152409	nan	nan	nan	nan	nan	nan	nan	1.9067172266799781;1.9207660827860784;1.6619675668970548;2.2203784753148637;2.3868192384455655;2.171280657711531;0.932923254925006										1.90672	1.92077	1.66197			2.22038						2.38682	2.17128							0.932923
Q9UBS4_C193	Q9UBS4	DnaJ homolog subfamily B member 11	DNAJB11	FQMTQEVVC*DECPNVK;FQMTQEVVC*DEC*PNVK	2	17	9_C[527.3213];9_C[521.3074];12_C[521.3074];12_C[527.3213]	4	C	1	527.3213;521.3074	5	10	2	nan	nan	nan	2	1	nan	2	nan	3	nan	nan	nan	nan	nan	nan	nan	nan	nan	1	nan	nan	nan	1	nan	nan	nan	nan	nan	nan	nan	nan	nan	nan	nan	nan	nan	nan	nan	1	1	nan	nan	1	nan	nan	nan	nan	nan	nan	1	1	nan	nan	2	2	1	0.6186494013026889;-0.20402037883609495;-0.19170008589508164;0.7136676882714176;0.75756755053407;0.8882564139019549;0.91551355267603;0.6924139706981776;0.9866352490221142;0.909326207996343	1.97039	2.33957	2.27073	nan	nan	nan	-0.830744	4.15438	nan	4.26629	nan	-0.00869612	0.629745	nan	nan	nan	0.813333	nan	nan	0.0786876	nan	1.26852	2.7160262763876237;1.8254324322937752;-1.4058568716563895;-0.2556306666171554;4.154376684562352;4.321928094887363;4.210646970517751;-4.321928094887363;1.6113593004094777;0.6859451601212955;1.6415747499043323;0.16543608076203056										2.71603				1.82543																-1.40586	-0.255631			4.15438							4.32193	4.21065			-1.35528	1.16376	0.165436
P68431_C97	P68431	Histone H3.1	H3C1	FQSSAVMALQEAC*EAYLVGLFEDTNLCAIHAK;FQSSAVMALQEAC*EAYLVGLFEDTNLCAIHAKR;FQSSAVMALQEAC*EAYLVGLFEDTNLC*AIHAK	3	6	13_C[527.3213];13_C[521.3074];27_C[527.3213];27_C[521.3074]	4	C	1	527.3213;521.3074	4	4	1	1	1	nan	1	nan	nan	nan	nan	nan	nan	nan	nan	nan	nan	nan	nan	nan	nan	1	nan	nan	nan	nan	nan	nan	1	nan	nan	nan	nan	nan	1	nan	nan	nan	nan	nan	nan	1	nan	nan	nan	nan	nan	nan	nan	nan	nan	nan	nan	nan	nan	nan	nan	nan	nan	0.8854504458384365;0.8983479548282831;0.8026428195922529	-1.1003	2.18029	0.427424	-4.32193	-0.0151982	nan	-0.491482	nan	nan	nan	nan	nan	nan	nan	nan	nan	nan	nan	nan	nan	nan	nan	0.4274238519799723;-4.321928094887363;-0.015198165565021146;-0.4914821102742791										0.427424							-4.32193						-0.0151982							-0.491482
Q53GS9_C174	Q53GS9	U4/U6.U5 tri-snRNP-associated protein 2	USP39	FYC*LPDNYEIIDSSLEDITYVLKPTFTK	1	3	3_C[521.3074];3_C[527.3213]	2	C	1	521.3074;527.3213	2	2	1	nan	nan	nan	nan	nan	nan	nan	1	nan	nan	nan	nan	nan	nan	nan	nan	nan	nan	1	nan	nan	nan	nan	nan	nan	nan	nan	nan	nan	nan	nan	nan	nan	nan	nan	nan	nan	nan	nan	nan	nan	nan	nan	nan	nan	nan	nan	nan	nan	nan	nan	1	nan	nan	nan	nan	0.9948724152346272;0.970780500614523	-0.128372	0.193602	0.00852539	nan	nan	nan	nan	nan	nan	nan	-0.265269	nan	nan	nan	nan	nan	nan	nan	nan	nan	nan	nan	0.008525393963476905;-0.2652689862599322										0.00852539																																	-0.265269
P51149_C84	P51149	Ras-related protein Rab-7a	RAB7A	GADCC*VLVFDVTAPNTFK;GADC*C*VLVFDVTAPNTFK	2	6	5_C[527.3213];5_C[521.3074];4_C[521.3074]	3	C	1	527.3213;521.3074	3	5	1	1	nan	nan	nan	nan	nan	3	nan	nan	nan	nan	nan	nan	nan	nan	nan	nan	nan	1	nan	nan	nan	nan	nan	nan	nan	nan	1	nan	nan	nan	nan	nan	nan	nan	nan	nan	nan	nan	nan	nan	nan	nan	nan	nan	nan	nan	1	1	1	nan	nan	nan	nan	nan	nan	0.8425099940132792;0.7070591784647753;0.9871758302967794;0.9662769025907157;0.9074369616409959	-0.742463	0.177546	-0.668376	-0.613959	nan	nan	nan	nan	nan	-0.945053	nan	nan	nan	nan	nan	nan	nan	nan	nan	0.376194	nan	nan	-0.668376392909516;-0.6139591309672351;-0.5522755521040935;-0.9807666262568541;-1.302117415167014										-0.668376									-0.613959																				-0.552276	-0.980767	-1.30212
Q9UPY6_C28	Q9UPY6	Wiskott-Aldrich syndrome protein family member 3	WASF3	GALPEGITSELEC*VTNSTLAAIIR	1	4	13_C[527.3213];13_C[521.3074]	2	C	1	527.3213;521.3074	2	3	1	nan	nan	nan	nan	nan	nan	nan	2	nan	nan	nan	nan	nan	nan	nan	nan	nan	nan	1	nan	nan	nan	nan	nan	nan	nan	nan	nan	nan	nan	nan	nan	nan	nan	nan	nan	nan	nan	nan	nan	nan	nan	nan	nan	nan	nan	nan	nan	nan	nan	nan	1	1	nan	nan	nan	0.9647349135961368;0.9838902693201116;0.780382899167811	-0.0741363	0.369817	-0.335636	nan	nan	nan	nan	nan	nan	nan	0.187364	nan	nan	nan	nan	nan	nan	nan	nan	nan	0.411307	nan	-0.3356363783773789;-0.10347440519553464;0.47820205525037907										-0.335636																																	-0.103474	0.478202
P53618_C466	P53618	Coatomer subunit beta	COPB1	GALWILGEYC*STKEDIQSVMTEIRR;GALWILGEYC*STKEDIQSVMTEIR	2	4	10_C[527.3213];10_C[521.3074]	2	C	1	527.3213;521.3074	2	3	2	nan	1	nan	nan	nan	nan	nan	nan	nan	nan	nan	nan	nan	nan	nan	nan	nan	nan	1	nan	nan	nan	nan	1	nan	nan	nan	nan	1	nan	nan	nan	nan	nan	nan	nan	nan	nan	nan	nan	nan	nan	nan	nan	nan	nan	nan	nan	nan	nan	nan	nan	nan	nan	nan	nan	0.922371084345899;0.4813761008639359;0.6417709016457813	0.0789381	0.408172	-0.209683	nan	0.367559	nan	nan	nan	nan	nan	nan	nan	0.226995	nan	nan	nan	nan	nan	nan	nan	nan	nan	-0.3701927237413479;-0.04917351123916203;0.36755939169045343										-0.370193					-0.0491735					0.367559
P34932_C376	P34932	Heat shock 70 kDa protein 4	HSPA4	GC*ALQC*AILSPAFK	1	6	6_C[521.3074];2_C[521.3074]	2	C	1	521.307	2	2	1	nan	nan	1	nan	nan	nan	nan	nan	nan	nan	nan	nan	nan	nan	nan	nan	nan	nan	1	nan	nan	nan	nan	nan	nan	nan	nan	nan	nan	nan	nan	nan	nan	nan	1	nan	nan	nan	nan	nan	nan	nan	nan	nan	nan	nan	nan	nan	nan	nan	nan	nan	nan	nan	nan	nan		-4.32193	nan	-4.32193	nan	nan	-4.32193	nan	nan	nan	nan	nan	nan	nan	nan	nan	nan	nan	nan	nan	nan	nan	nan	-4.321928094887363;-4.321928094887363										-4.32193																-4.32193
P34932_C380	P34932	Heat shock 70 kDa protein 4	HSPA4	GC*ALQC*AILSPAFK	1	6	6_C[521.3074];2_C[521.3074]	2	C	1	521.307	2	2	1	nan	nan	1	nan	nan	nan	nan	nan	nan	nan	nan	nan	nan	nan	nan	nan	nan	nan	1	nan	nan	nan	nan	nan	nan	nan	nan	nan	nan	nan	nan	nan	nan	nan	1	nan	nan	nan	nan	nan	nan	nan	nan	nan	nan	nan	nan	nan	nan	nan	nan	nan	nan	nan	nan	nan		-4.32193	nan	-4.32193	nan	nan	-4.32193	nan	nan	nan	nan	nan	nan	nan	nan	nan	nan	nan	nan	nan	nan	nan	nan	-4.321928094887363;-4.321928094887363										-4.32193																-4.32193
P41743_C51	P41743	Protein kinase C iota type	PRKCI	GDIMITHFEPSISFEGLC*NEVR	1	2	18_C[521.3074];18_C[527.3213]	2	C	1	521.3074;527.3213	1	1	1	nan	nan	nan	nan	nan	nan	nan	nan	nan	nan	nan	nan	nan	nan	nan	nan	nan	nan	1	nan	nan	nan	nan	nan	nan	nan	nan	nan	nan	nan	nan	nan	nan	nan	nan	nan	nan	nan	nan	nan	nan	nan	nan	nan	nan	nan	nan	nan	nan	nan	nan	nan	nan	nan	nan	nan	0.583265	-1.57179	nan	-1.57179	nan	nan	nan	nan	nan	nan	nan	nan	nan	nan	nan	nan	nan	nan	nan	nan	nan	nan	nan	-1.57179										-1.57179
P07355_C262	P07355	Annexin A2	ANXA2	GDLENAFLNLVQC*IQNKPLYFADR;GDLENAFLNLVQC*IQNKPLYFADRLYDSMK	2	15	13_C[527.3213];13_C[521.3074]	2	C	1	527.3213;521.3074	7	14	1	nan	4	nan	3	1	2	nan	1	2	nan	nan	nan	nan	nan	nan	nan	nan	nan	1	nan	nan	nan	nan	nan	nan	nan	nan	nan	1	1	1	nan	nan	1	nan	nan	nan	1	1	1	1	nan	nan	nan	nan	1	1	nan	nan	nan	nan	1	nan	1	nan	1	0.869756072026964;0.6696455084087878;0.7214756739903073;0.6706097582677196;0.8799951485867045;0.7927922964972662;0.9698168637135747;0.5019540326570963;0.6424477731175687;0.9995833034532194;0.9609776640488895;0.8480027935490917;0.49578539255634674;0.9225501718629315	-0.636636	0.483509	-0.367494	nan	-0.933927	nan	-0.200043	-0.469106	-0.0495474	nan	-1.18532	-1.25102	nan	nan	0.389844	nan	0.0846131	nan	0.734795	nan	nan	1.43604	-0.3674941795225455;-1.227723991613703;-0.7521023213289678;-1.2843215729938207;-0.4715610321716763;-0.2949133412032113;-0.17283283513750186;-0.1323821842333662;-0.4691061378396993;0.4700311198468962;-0.5691259938824478;-1.185315743817953;-0.2355799901362693;-2.2664502382619065										-0.367494										-1.22772	-0.752102	-1.28432			-0.471561				-0.294913	-0.172833	-0.132382	-0.469106					0.470031	-0.569126					-1.18532		-0.23558		-2.26645
Q14192_C272	Q14192	Four and a half LIM domains protein 2	FHL2	GFLTERDDILC*PDC*GKDI;GFLTERDDILC*PDCGKDI	2	5	14_C[527.3213];11_C[521.3074];11_C[527.3213]	3	C	1	527.3213;521.3074	3	4	1	2	1	nan	nan	nan	nan	nan	nan	nan	nan	nan	nan	nan	nan	nan	nan	nan	nan	1	nan	nan	nan	nan	nan	nan	1	1	nan	nan	nan	nan	1	nan	nan	nan	nan	nan	nan	nan	nan	nan	nan	nan	nan	nan	nan	nan	nan	nan	nan	nan	nan	nan	nan	nan	nan	0.44024198988645;0.08634800729571035;0.5938277579681538;0.905633998387129	-0.729637	0.728707	-0.104921	-1.53017	-0.553822	nan	nan	nan	nan	nan	nan	nan	nan	3.54513	nan	nan	nan	nan	nan	nan	nan	nan	-0.10492068490702278;0.9766200580878536;-4.036952773659579;-0.5538224614194632										-0.104921							0.97662	-4.03695					-0.553822
Q14192_C275	Q14192	Four and a half LIM domains protein 2	FHL2	GFLTERDDILC*PDC*GKDI	1	3	14_C[527.3213];11_C[521.3074]	2	C	1	527.3213;521.3074	2	2	1	nan	1	nan	nan	nan	nan	nan	nan	nan	nan	nan	nan	nan	nan	nan	nan	nan	nan	1	nan	nan	nan	nan	nan	nan	nan	nan	nan	nan	nan	nan	1	nan	nan	nan	nan	nan	nan	nan	nan	nan	nan	nan	nan	nan	nan	nan	nan	nan	nan	nan	nan	nan	nan	nan	nan	0.44024198988645;0.905633998387129	-0.329372	0.317421	-0.104921	nan	-0.553822	nan	nan	nan	nan	nan	nan	nan	nan	nan	nan	nan	nan	nan	nan	nan	nan	nan	-0.10492068490702278;-0.5538224614194632										-0.104921													-0.553822
P04179_C164	P04179	Superoxide dismutase [Mn]; mitochondrial	SOD2	GHLQIAAC*PNQDPLQGTTGLIPLLGIDVWEHAYYLQYK	1	5	8_C[527.3213];8_C[521.3074]	2	C	1	527.3213;521.3074	4	4	1	nan	nan	1	nan	1	nan	nan	1	nan	nan	nan	nan	nan	nan	nan	nan	nan	nan	1	nan	nan	nan	nan	nan	nan	nan	nan	nan	nan	nan	nan	nan	nan	nan	nan	nan	1	nan	nan	nan	1	nan	nan	nan	nan	nan	nan	nan	nan	nan	nan	1	nan	nan	nan	nan	-0.30630002297857717;0.019241761583218806;0.41689896490469025;0.9405508132740497	1.57065	1.75506	4.06263	nan	nan	1.53269	nan	0.248354	nan	nan	0.438923	nan	nan	nan	nan	nan	nan	nan	nan	nan	nan	nan	4.062631021430457;1.5326949065814006;0.24835367781320275;0.438922914256213										4.06263																		1.53269				0.248354											0.438923
P26640_C663	P26640	Valine--tRNA ligase	VARS1	GIEDNPMVVPLC*NR	1	6	12_C[521.3074];12_C[527.3213]	2	C	1	521.3074;527.3213	2	5	3	nan	2	nan	nan	nan	nan	nan	nan	nan	nan	nan	nan	nan	nan	nan	nan	nan	nan	1	1	nan	nan	nan	1	nan	nan	nan	nan	1	nan	nan	nan	nan	1	nan	nan	nan	nan	nan	nan	nan	nan	nan	nan	nan	nan	nan	nan	nan	nan	nan	nan	nan	nan	nan	nan	0.4976703885150189;0.955027751500746;0.9806807431279755;0.9510204539265904;0.0913657810251511	-0.431736	0.600244	-0.856173	nan	-0.00730019	nan	nan	nan	nan	nan	nan	nan	0.644471	nan	0.338465	nan	nan	nan	nan	nan	nan	nan	-1.1091515598359092;-1.3357731142247293;-0.12359370119038024;0.23203044541285645;-0.24663082046706525										-1.10915	-1.33577				-0.123594					0.23203					-0.246631
Q96R06_C589	Q96R06	Sperm-associated antigen 5	SPAG5	GKDAAEIVLEAFC*AHASQR	1	5	13_C[527.3213];13_C[521.3074]	2	C	1	527.3213;521.3074	3	4	2	1	nan	nan	1	nan	nan	nan	nan	nan	nan	nan	nan	nan	nan	nan	nan	nan	nan	1	nan	nan	nan	nan	nan	1	1	nan	nan	nan	nan	nan	nan	nan	nan	nan	nan	nan	nan	nan	1	nan	nan	nan	nan	nan	nan	nan	nan	nan	nan	nan	nan	nan	nan	nan	nan	0.9411327100640029;0.635520582988336;0.9067359895720652;0.9609456445267497	0.268664	0.296831	-0.0485795	0.314919	nan	nan	0.539652	nan	nan	nan	nan	nan	0.127115	nan	nan	nan	nan	nan	nan	nan	nan	nan	-0.1384637041732136;0.041304715495896094;0.31491869284936463;0.5396523797529615										-0.138464						0.0413047	0.314919														0.539652
P60900_C47	P60900	Proteasome subunit alpha type-6	PSMA6	GKDC*AVIVTQK	1	2	4_C[527.3213];4_C[521.3074]	2	C	1	527.3213;521.3074	1	1	1	nan	nan	nan	nan	nan	nan	nan	nan	nan	nan	nan	nan	nan	nan	nan	nan	nan	nan	1	nan	nan	nan	nan	nan	nan	nan	nan	nan	nan	nan	nan	nan	nan	nan	nan	nan	nan	nan	nan	nan	nan	nan	nan	nan	nan	nan	nan	nan	nan	nan	nan	nan	nan	nan	nan	nan	0.971498	-0.196561	nan	-0.196561	nan	nan	nan	nan	nan	nan	nan	nan	nan	nan	nan	nan	nan	nan	nan	nan	nan	nan	nan	-0.196561										-0.196561
Q9UDY4_C7	Q9UDY4	DnaJ homolog subfamily B member 4	DNAJB4	GKDYYC*ILGIEK	1	8	6_C[521.3074];6_C[527.3213]	2	C	1	521.3074;527.3213	3	7	3	nan	3	nan	nan	1	nan	nan	nan	nan	nan	nan	nan	nan	nan	nan	nan	nan	nan	1	nan	nan	nan	1	1	nan	nan	nan	nan	1	1	1	nan	nan	nan	nan	nan	nan	nan	nan	nan	1	nan	nan	nan	nan	nan	nan	nan	nan	nan	nan	nan	nan	nan	nan	nan	0.6845501330810436;0.25419582439533134;0.9929921159251491;0.9562235996666362;0.9627913921505146;0.9184630980359186;0.9290679580463154	0.590413	0.316883	0.923387	nan	0.292546	nan	nan	0.555307	nan	nan	nan	nan	1.6803	nan	0.496374	nan	nan	nan	nan	nan	nan	nan	2.28855042081526;-0.9532078724400037;1.4348180680865166;0.8583184686408923;-0.06979361700349018;0.08911179892244836;0.555306696966145										2.28855				-0.953208	1.43482					0.858318	-0.0697936	0.0891118										0.555307
P11498_C850	P11498	Pyruvate carboxylase; mitochondrial	PC	GLYAAFDC*TATMK	1	9	8_C[527.3213];8_C[521.3074]	2	C	1	527.3213;521.3074	4	8	3	nan	2	nan	nan	1	nan	2	nan	nan	nan	nan	nan	nan	nan	nan	nan	nan	nan	1	nan	1	nan	nan	1	nan	nan	nan	nan	nan	1	nan	nan	nan	1	nan	nan	nan	nan	nan	nan	1	nan	nan	nan	nan	nan	nan	nan	1	1	nan	nan	nan	nan	nan	nan	0.88716165981138;0.9714607567842976;0.9539393665836798;0.9403301654215906;0.9412605241114886;0.9971082262864487;0.9698550950749223;0.9213185342383331	0.106484	0.460274	0.183446	nan	0.543534	nan	nan	0.240962	nan	-0.542004	nan	nan	0.342726	nan	0.182231	nan	nan	nan	nan	0.107656	nan	nan	0.5783726913608047;0.00802419577401129;-0.03605900544873532;0.41467672056195615;0.6723908101397019;0.24096161052130757;-0.46587917690110114;-0.6181278368112895										0.578373		0.0080242			-0.036059						0.414677				0.672391							0.240962								-0.465879	-0.618128
Q9BTY7_C368	Q9BTY7	Protein HGH1 homolog	HGH1	GMENLLEVQVPEDVEQQLQQLDC*R	1	2	23_C[521.3074];23_C[527.3213]	2	C	1	521.3074;527.3213	1	1	1	nan	nan	nan	nan	nan	nan	nan	nan	nan	nan	nan	nan	nan	nan	nan	nan	nan	nan	1	nan	nan	nan	nan	nan	nan	nan	nan	nan	nan	nan	nan	nan	nan	nan	nan	nan	nan	nan	nan	nan	nan	nan	nan	nan	nan	nan	nan	nan	nan	nan	nan	nan	nan	nan	nan	nan	0.943254	0.508216	nan	0.508216	nan	nan	nan	nan	nan	nan	nan	nan	nan	nan	nan	nan	nan	nan	nan	nan	nan	nan	nan	0.508216										0.508216
P49757_C58	P49757	Protein numb homolog	NUMB	GMHIC*EDAVKR	1	3	5_C[527.3213];5_C[521.3074]	2	C	1	527.3213;521.3074	2	2	1	nan	nan	nan	nan	nan	nan	nan	1	nan	nan	nan	nan	nan	nan	nan	nan	nan	nan	1	nan	nan	nan	nan	nan	nan	nan	nan	nan	nan	nan	nan	nan	nan	nan	nan	nan	nan	nan	nan	nan	nan	nan	nan	nan	nan	nan	nan	nan	nan	nan	nan	1	nan	nan	nan	nan	-0.001996439780662516;0.9982282781362646	-0.871141	0.476507	-1.20808	nan	nan	nan	nan	nan	nan	nan	-0.534199	nan	nan	nan	nan	nan	nan	nan	nan	nan	nan	nan	-1.2080816850411853;-0.5341994647973851										-1.20808																																	-0.534199
O00410_C750	O00410	Importin-5	IPO5	GPEYLTQMWHFMC*DALIK;VRGPEYLTQMWHFMC*DALIK	2	7	13_C[527.3213];13_C[521.3074];15_C[527.3213];15_C[521.3074]	4	C	1	527.3213;521.3074	3	5	2	nan	nan	nan	2	nan	nan	nan	1	nan	nan	nan	nan	nan	nan	nan	nan	nan	nan	2	nan	nan	nan	nan	1	nan	nan	nan	nan	nan	nan	nan	nan	nan	nan	nan	nan	nan	1	1	nan	nan	nan	nan	nan	nan	nan	nan	nan	nan	nan	nan	1	nan	nan	nan	nan	0.9468687826418314;0.9274469633788373;0.7350938663715578;0.7510378584493007;0.5924297593098907;0.9859943113444786	-0.0782974	0.230578	0.0610315	nan	nan	nan	-0.344447	nan	nan	nan	0.0485238	nan	0.575233	nan	nan	nan	0.0795075	nan	nan	nan	nan	nan	-0.3233135211990128;-0.36812644434728164;0.4677830174897887;-0.28822717515115515;-0.4006676894497992;0.04852379181275972										-0.34572					0.467783														-0.288227	-0.400668													0.0485238
O94992_C122	O94992	Protein HEXIM1	HEXIM1	GQNGDDSSAGGDFPPPAEVEPTPEAELLAQPC*HDSEASK;EGEKGQNGDDSSAGGDFPPPAEVEPTPEAELLAQPC*HDSEASK	2	15	32_C[527.3213];32_C[521.3074];36_C[521.3074];36_C[527.3213]	4	C	1	527.3213;521.3074	8	14	2	nan	2	1	2	1	nan	2	2	2	nan	nan	nan	nan	nan	nan	nan	nan	nan	1	nan	nan	nan	nan	1	nan	nan	nan	nan	nan	nan	1	nan	nan	1	1	nan	nan	nan	1	1	nan	nan	1	nan	nan	nan	nan	nan	nan	1	1	1	1	1	1	nan	0.9201930482452554;0.46829906419912215;0.9811333305774308;0.7473667153840805;0.8456833497713058;0.6357529287969756;0.593484156666156;0.5936083120144358;0.039478286112552496;0.4272430689216874;0.9465631992833029;0.9437274082187165;0.26761064105280036;0.4097653385451129	0.657173	0.376881	0.57506	nan	0.974599	0.384514	0.29944	0.977837	nan	1.30261	0.403342	0.339979	0.0350617	nan	0.856262	nan	0.280605	nan	nan	0.460095	0.205949	0.143568	0.5502678034488767;0.5998524732406193;0.36912977305433997;1.5800676058161864;0.38451356616332677;0.10102253409752512;0.49785743934050714;0.9778374108266311;0.9772735464783239;1.6279454917727123;0.25771441539477635;0.5489700309583422;0.23846086608119493;0.44149631312932525										0.550268					0.599852							0.36913			1.58007	0.384514				0.101023	0.497857			0.977837							0.977274	1.62795	0.257714	0.54897	0.238461	0.441496
Q92621_C1227	Q92621	Nuclear pore complex protein Nup205	NUP205	GQTVC*NVK	1	3	5_C[527.3213];5_C[521.3074]	2	C	1	527.3213;521.3074	2	2	1	nan	nan	nan	nan	nan	nan	nan	1	nan	nan	nan	nan	nan	nan	nan	nan	nan	nan	1	nan	nan	nan	nan	nan	nan	nan	nan	nan	nan	nan	nan	nan	nan	nan	nan	nan	nan	nan	nan	nan	nan	nan	nan	nan	nan	nan	nan	nan	nan	nan	nan	1	nan	nan	nan	nan	0.9964599229290219;0.999192841867889	0.409636	0.0725271	0.358352	nan	nan	nan	nan	nan	nan	nan	0.46092	nan	nan	nan	nan	nan	nan	nan	nan	nan	nan	nan	0.3583516616852224;0.46092040756914016										0.358352																																	0.46092
Q96EK6_C128	Q96EK6	Glucosamine 6-phosphate N-acetyltransferase	GNPNAT1	GRVEDVVVSDEC*R	1	3	12_C[521.3074];12_C[527.3213]	2	C	1	521.3074;527.3213	1	2	2	nan	nan	nan	nan	nan	nan	nan	nan	nan	nan	nan	nan	nan	nan	nan	nan	nan	nan	1	nan	nan	nan	nan	1	nan	nan	nan	nan	nan	nan	nan	nan	nan	nan	nan	nan	nan	nan	nan	nan	nan	nan	nan	nan	nan	nan	nan	nan	nan	nan	nan	nan	nan	nan	nan	nan	0.925110984549056;0.9402624075278817	0.226445	nan	0.226445	nan	nan	nan	nan	nan	nan	nan	nan	nan	0.223859	nan	nan	nan	nan	nan	nan	nan	nan	nan	0.06815257384226008;0.3847376472011026										0.0681526					0.384738
Q06210_C254	Q06210	Glutamine--fructose-6-phosphate aminotransferase [isomerizing] 1	GFPT1	GSC*NLSR;KGSC*NLSR	2	9	3_C[521.3074];3_C[527.3213];4_C[527.3213];4_C[521.3074]	4	C	1	521.3074;527.3213	6	7	1	nan	1	nan	1	1	nan	2	1	nan	nan	nan	nan	nan	nan	nan	nan	nan	nan	2	nan	nan	nan	nan	nan	nan	nan	nan	nan	nan	nan	1	nan	nan	nan	nan	nan	nan	nan	1	nan	1	nan	nan	nan	nan	nan	nan	nan	1	nan	1	1	nan	nan	nan	nan	0.9876274267836324;0.9782821857413125;0.8787829676045316;0.9975983148803262;0.7069561711968099;0.9591146523514795;0.9744431752661656;0.9958440060006023	0.944031	0.459845	0.86535	nan	0.557888	nan	0.514549	1.29028	nan	1.69106	0.745057	nan	nan	nan	nan	nan	nan	nan	nan	0.288886	nan	nan	1.2693872530943322;0.46131306972665764;0.557887963204813;0.5145491294548201;1.2902820036402736;1.4867891217195206;1.89533499439252;0.7450567290389939										0.86535												0.557888								0.514549		1.29028								1.48679		1.89533	0.745057
O43865_C106	O43865	S-adenosylhomocysteine hydrolase-like protein 1	AHCYL1	GSSNFC*VK	1	3	6_C[521.3074];6_C[527.3213]	2	C	1	521.3074;527.3213	1	2	2	nan	nan	nan	nan	nan	nan	nan	nan	nan	nan	nan	nan	nan	nan	nan	nan	nan	nan	1	nan	nan	nan	nan	1	nan	nan	nan	nan	nan	nan	nan	nan	nan	nan	nan	nan	nan	nan	nan	nan	nan	nan	nan	nan	nan	nan	nan	nan	nan	nan	nan	nan	nan	nan	nan	nan	0.9997792572822447;0.9250375054660592	0.58094	nan	0.58094	nan	nan	nan	nan	nan	nan	nan	nan	nan	0.643644	nan	nan	nan	nan	nan	nan	nan	nan	nan	1.0360644200760136;0.12581498377987324										1.03606					0.125815
A5YKK6_C420	A5YKK6	CCR4-NOT transcription complex subunit 1	CNOT1	HAEGQLSFIQHSLINPEIFC*FADYPCHTVATDILK	1	4	20_C[521.3074];20_C[527.3213]	2	C	1	521.3074;527.3213	2	3	1	nan	nan	nan	nan	nan	nan	2	nan	nan	nan	nan	nan	nan	nan	nan	nan	nan	nan	1	nan	nan	nan	nan	nan	nan	nan	nan	nan	nan	nan	nan	nan	nan	nan	nan	nan	nan	nan	nan	nan	nan	nan	nan	nan	nan	nan	nan	nan	1	1	nan	nan	nan	nan	nan	nan	0.9582182476912069;0.852884891976416;0.37312101604185305	0.107151	0.106917	0.0315488	nan	nan	nan	nan	nan	nan	0.182753	nan	nan	nan	nan	nan	nan	nan	nan	nan	0.0895675	nan	nan	0.03154876490693674;0.1194189618093001;0.24608659573785924										0.0315488																														0.119419	0.246087
Q6IAN0_C220	Q6IAN0	Dehydrogenase/reductase SDR family member 7B	DHRS7B	HATQAFFDC*LR	1	4	9_C[527.3213];9_C[521.3074]	2	C	1	527.3213;521.3074	2	3	1	nan	nan	nan	nan	nan	nan	nan	2	nan	nan	nan	nan	nan	nan	nan	nan	nan	nan	1	nan	nan	nan	nan	nan	nan	nan	nan	nan	nan	nan	nan	nan	nan	nan	nan	nan	nan	nan	nan	nan	nan	nan	nan	nan	nan	nan	nan	nan	nan	nan	nan	1	1	nan	nan	nan	0.20934787078294861;0.43238883468375894;0.6192284570631835	1.66769	0.528744	2.04157	nan	nan	nan	nan	nan	nan	nan	1.29381	nan	nan	nan	nan	nan	nan	nan	nan	nan	0.53533	nan	2.0415692557566776;1.6723478600205766;0.9152769961998913										2.04157																																	1.67235	0.915277
Q9BXJ9_C529	Q9BXJ9	N-alpha-acetyltransferase 15; NatA auxiliary subunit	NAA15	HFIEITDDQFDFHTYC*MR	1	3	16_C[521.3074];16_C[527.3213]	2	C	1	521.3074;527.3213	2	2	1	nan	nan	nan	nan	nan	nan	1	nan	nan	nan	nan	nan	nan	nan	nan	nan	nan	nan	1	nan	nan	nan	nan	nan	nan	nan	nan	nan	nan	nan	nan	nan	nan	nan	nan	nan	nan	nan	nan	nan	nan	nan	nan	nan	nan	nan	nan	nan	nan	nan	1	nan	nan	nan	nan	nan	0.9987719250427902;0.8991428663306179	-0.147022	0.0553711	-0.186175	nan	nan	nan	nan	nan	nan	-0.107869	nan	nan	nan	nan	nan	nan	nan	nan	nan	nan	nan	nan	-0.18617517324032248;-0.10786865999022725										-0.186175																																-0.107869
P52594_C89	P52594	Arf-GAP domain and FG repeat-containing protein 1	AGFG1	HGNEVC*K;SISMTTFTQQEIEFLQKHGNEVC*K	2	6	6_C[521.3074];6_C[527.3213];23_C[521.3074];23_C[527.3213]	4	C	1	521.3074;527.3213	5	5	1	1	1	nan	nan	1	nan	nan	1	nan	nan	nan	nan	nan	nan	nan	nan	nan	nan	1	nan	nan	nan	nan	nan	nan	nan	1	nan	nan	nan	1	nan	nan	nan	nan	nan	nan	nan	nan	nan	1	nan	nan	nan	nan	nan	nan	nan	nan	nan	nan	1	nan	nan	nan	nan	0.9999302707495128;0.07152722353996238;0.9444528296105178;0.9066493835820961;0.9124523524426021	0.415203	0.74081	0.0468814	1.67147	0.496476	nan	nan	-0.0192474	nan	nan	-0.119565	nan	nan	nan	nan	nan	nan	nan	nan	nan	nan	nan	0.04688136562869994;1.671469368305099;0.49647554784173215;-0.019247392584386826;-0.11956496113382438										0.0468814								1.67147				0.496476										-0.0192474											-0.119565
P52948_C1711	P52948	Nuclear pore complex protein Nup98-Nup96	NUP98	HIQQVDC*SGNDLEQLHIK	1	6	7_C[521.3074];7_C[527.3213]	2	C	1	521.3074;527.3213	3	5	1	nan	2	nan	nan	nan	nan	nan	2	nan	nan	nan	nan	nan	nan	nan	nan	nan	nan	1	nan	nan	nan	nan	nan	nan	nan	nan	nan	nan	1	1	nan	nan	nan	nan	nan	nan	nan	nan	nan	nan	nan	nan	nan	nan	nan	nan	nan	nan	nan	nan	1	1	nan	nan	nan	0.8374520975833886;0.9736400025148434;0.7488214787016728;0.8496031673515384;0.9999948372752785	1.2218	0.400672	1.43051	nan	1.47503	nan	nan	nan	nan	nan	0.759861	nan	nan	nan	0.31674	nan	nan	nan	nan	nan	0.159497	nan	1.4305122747697288;1.6990015440908344;1.2510633836701044;0.8726424756235399;0.6470790368863555										1.43051											1.699	1.25106																					0.872642	0.647079
P08397_C261	P08397	Porphobilinogen deaminase	HMBS	HLEGGC*SVPVAVHTAMK	1	6	6_C[521.3074];6_C[527.3213]	2	C	1	521.3074;527.3213	3	5	1	nan	3	nan	nan	nan	1	nan	nan	nan	nan	nan	nan	nan	nan	nan	nan	nan	nan	1	nan	nan	nan	nan	nan	nan	nan	nan	nan	1	nan	1	nan	nan	1	nan	nan	nan	nan	nan	nan	nan	nan	nan	nan	nan	nan	1	nan	nan	nan	nan	nan	nan	nan	nan	nan	0.9291928754349068;0.4853756575140384;0.9868730620773158;0.9929918798702737;0.9035899225196862	0.0561777	0.549929	0.355517	nan	0.391502	nan	nan	nan	-0.578486	nan	nan	nan	nan	nan	0.67781	nan	nan	nan	nan	nan	nan	nan	0.355516576780263;-0.31795194433079915;0.4599919856196078;1.0324673542905263;-0.5784860043296005										0.355517										-0.317952		0.459992			1.03247													-0.578486
Q9UBF2_C325	Q9UBF2	Coatomer subunit gamma-2	COPG2	HPSAVTAC*NLDLENLITDSNR	1	6	8_C[527.3213];8_C[521.3074]	2	C	1	527.3213;521.3074	4	5	2	nan	1	nan	nan	1	nan	nan	1	nan	nan	nan	nan	nan	nan	nan	nan	nan	nan	1	nan	nan	nan	nan	1	nan	nan	nan	nan	nan	nan	1	nan	nan	nan	nan	nan	nan	nan	nan	nan	1	nan	nan	nan	nan	nan	nan	nan	nan	nan	nan	1	nan	nan	nan	nan	0.8550929130759306;0.9432361890709657;0.9264867978271863;0.9090145076704205;0.9011063510009645	0.583569	0.532559	0.189085	nan	0.894522	nan	nan	1.1708	nan	nan	0.0798723	nan	0.585865	nan	nan	nan	nan	nan	nan	nan	nan	nan	-0.22518358899165627;0.6033540048713262;0.8945215643266843;1.170797339407932;0.07987227195918743										-0.225184					0.603354							0.894522										1.1708											0.0798723
Q9BQG0_C338	Q9BQG0	Myb-binding protein 1A	MYBBP1A	HYGEHVC*TAK	1	4	7_C[521.3074];7_C[527.3213]	2	C	1	521.3074;527.3213	3	3	1	nan	1	nan	nan	nan	nan	nan	1	nan	nan	nan	nan	nan	nan	nan	nan	nan	nan	1	nan	nan	nan	nan	nan	nan	nan	nan	nan	nan	1	nan	nan	nan	nan	nan	nan	nan	nan	nan	nan	nan	nan	nan	nan	nan	nan	nan	nan	nan	nan	nan	nan	1	nan	nan	nan	0.9999438705483884;0.9652429699109685;0.9418524834169558	-0.546087	0.289752	-0.714855	nan	-0.711892	nan	nan	nan	nan	nan	-0.211514	nan	nan	nan	nan	nan	nan	nan	nan	nan	nan	nan	-0.7148546314258607;-0.7118917789531847;-0.21151384487565805										-0.714855											-0.711892																							-0.211514
Q9BRP1_C260	Q9BRP1	Programmed cell death protein 2-like	PDCD2L	IAAC*QEQILR	1	7	4_C[527.3213];4_C[521.3074]	2	C	1	527.3213;521.3074	4	6	1	nan	3	nan	nan	1	nan	nan	1	nan	nan	nan	nan	nan	nan	nan	nan	nan	nan	1	nan	nan	nan	nan	nan	nan	nan	nan	nan	nan	1	1	nan	nan	1	nan	nan	nan	nan	nan	nan	1	nan	nan	nan	nan	nan	nan	nan	nan	nan	nan	1	nan	nan	nan	nan	0.9797514044124567;0.9846053925850883;0.9307846293538489;0.9191014225084517;0.9574257146944151;0.9975146729755996	0.0153778	0.407746	0.0121565	nan	0.274932	nan	nan	0.333607	nan	nan	-0.559185	nan	nan	nan	0.308932	nan	nan	nan	nan	nan	nan	nan	0.01215648366992999;0.1967193284885477;0.01262334547478724;0.615454301784849;0.33360715930563567;-0.5591849334539618										0.0121565											0.196719	0.0126233			0.615454							0.333607											-0.559185
P17987_C236	P17987	T-complex protein 1 subunit alpha	TCP1	IAC*LDFSLQK	1	7	3_C[521.3074];3_C[527.3213]	2	C	1	521.3074;527.3213	4	6	1	nan	2	2	nan	1	nan	nan	nan	nan	nan	nan	nan	nan	nan	nan	nan	nan	nan	1	nan	nan	nan	nan	nan	nan	nan	nan	nan	1	nan	nan	nan	nan	1	nan	1	1	nan	nan	nan	nan	1	nan	nan	nan	nan	nan	nan	nan	nan	nan	nan	nan	nan	nan	nan	0.9920931952710561;0.9583183118621514;0.9990811991223796;0.9611290794766398;0.9466815705414995;0.9752571798588375	-0.077484	0.315427	-0.363888	nan	-0.110013	0.368808	nan	-0.204843	nan	nan	nan	nan	nan	nan	0.0881501	0.00945596	nan	nan	nan	nan	nan	nan	-0.363887539623115;-0.04768176372086931;-0.17234484782118556;0.3754940901147807;0.3621213450872949;-0.20484269782746492										-0.363888										-0.0476818					-0.172345		0.375494	0.362121					-0.204843
Q9NVR7_C298	Q9NVR7	TBCC domain-containing protein 1	TBCCD1	IAC*NTHVAPR	1	4	3_C[521.3074];3_C[527.3213]	2	C	1	521.3074;527.3213	2	3	1	nan	nan	nan	nan	nan	nan	nan	2	nan	nan	nan	nan	nan	nan	nan	nan	nan	nan	1	nan	nan	nan	nan	nan	nan	nan	nan	nan	nan	nan	nan	nan	nan	nan	nan	nan	nan	nan	nan	nan	nan	nan	nan	nan	nan	nan	nan	nan	nan	nan	nan	1	1	nan	nan	nan	0.8345110784155961;0.9268629975199356;0.9724436203798605	1.51944	1.10037	2.29752	nan	nan	nan	nan	nan	nan	nan	0.741361	nan	nan	nan	nan	nan	nan	nan	nan	nan	0.0686096	nan	2.297516508675571;0.6928469270956448;0.7898755766929912										2.29752																																	0.692847	0.789876
P60900_C136	P60900	Proteasome subunit alpha type-6	PSMA6	IADISQVYTQNAEMRPLGC*C*MILIGIDEEQGPQVYK	1	2	19_C[521.3074];20_C[527.3213]	2	C	1	521.3074;527.3213	1	1	1	nan	nan	nan	nan	nan	nan	nan	nan	nan	nan	nan	nan	nan	nan	nan	nan	nan	nan	1	nan	nan	nan	nan	nan	nan	nan	nan	nan	nan	nan	nan	nan	nan	nan	nan	nan	nan	nan	nan	nan	nan	nan	nan	nan	nan	nan	nan	nan	nan	nan	nan	nan	nan	nan	nan	nan	0.229245	1.29158	nan	1.29158	nan	nan	nan	nan	nan	nan	nan	nan	nan	nan	nan	nan	nan	nan	nan	nan	nan	nan	nan	1.29158										1.29158
P60900_C137	P60900	Proteasome subunit alpha type-6	PSMA6	IADISQVYTQNAEMRPLGC*C*MILIGIDEEQGPQVYK	1	2	19_C[521.3074];20_C[527.3213]	2	C	1	521.3074;527.3213	1	1	1	nan	nan	nan	nan	nan	nan	nan	nan	nan	nan	nan	nan	nan	nan	nan	nan	nan	nan	1	nan	nan	nan	nan	nan	nan	nan	nan	nan	nan	nan	nan	nan	nan	nan	nan	nan	nan	nan	nan	nan	nan	nan	nan	nan	nan	nan	nan	nan	nan	nan	nan	nan	nan	nan	nan	nan	0.229245	1.29158	nan	1.29158	nan	nan	nan	nan	nan	nan	nan	nan	nan	nan	nan	nan	nan	nan	nan	nan	nan	nan	nan	1.29158										1.29158
Q9BVC3_C98	Q9BVC3	Sister chromatid cohesion protein DCC1	DSCC1	IADTSNMLLFIPGC*K	1	7	14_C[521.3074];14_C[527.3213]	2	C	1	521.3074;527.3213	5	6	1	nan	2	nan	1	1	nan	nan	1	nan	nan	nan	nan	nan	nan	nan	nan	nan	nan	1	nan	nan	nan	nan	nan	nan	nan	nan	nan	nan	1	1	nan	nan	nan	nan	nan	nan	nan	1	nan	1	nan	nan	nan	nan	nan	nan	nan	nan	nan	nan	1	nan	nan	nan	nan	0.9919652565138639;0.7326648488076924;0.5322154423371581;0.9487681778201452;0.8578839167907707;0.6955492340035866	-0.142764	0.203369	-0.179983	nan	0.180053	nan	-0.177982	-0.151217	nan	nan	-0.384689	nan	nan	nan	0.5116	nan	nan	nan	nan	nan	nan	nan	-0.17998313044600978;-0.18170317662149207;0.541808326979132;-0.17798220866091122;-0.15121690747141542;-0.38468883332032505										-0.179983											-0.181703	0.541808								-0.177982		-0.151217											-0.384689
Q9UL15_C166	Q9UL15	BAG family molecular chaperone regulator 5	BAG5	ICAVQEIIEDC*MK	1	3	11_C[521.3074];11_C[527.3213]	2	C	1	521.3074;527.3213	2	2	1	nan	nan	nan	nan	nan	nan	nan	1	nan	nan	nan	nan	nan	nan	nan	nan	nan	nan	1	nan	nan	nan	nan	nan	nan	nan	nan	nan	nan	nan	nan	nan	nan	nan	nan	nan	nan	nan	nan	nan	nan	nan	nan	nan	nan	nan	nan	nan	nan	nan	nan	1	nan	nan	nan	nan	0.9289041830182861;0.9130994574850952	0.66124	0.179325	0.534438	nan	nan	nan	nan	nan	nan	nan	0.788041	nan	nan	nan	nan	nan	nan	nan	nan	nan	nan	nan	0.5344380166831095;0.7880413092557061										0.534438																																	0.788041
P21283_C376	P21283	V-type proton ATPase subunit C 1	ATP6V1C1	IDC*NLLEFK	1	2	3_C[521.3074];3_C[527.3213]	2	C	1	521.3074;527.3213	1	1	1	nan	nan	nan	nan	nan	nan	nan	nan	nan	nan	nan	nan	nan	nan	nan	nan	nan	nan	1	nan	nan	nan	nan	nan	nan	nan	nan	nan	nan	nan	nan	nan	nan	nan	nan	nan	nan	nan	nan	nan	nan	nan	nan	nan	nan	nan	nan	nan	nan	nan	nan	nan	nan	nan	nan	nan	0.987048	0.294492	nan	0.294492	nan	nan	nan	nan	nan	nan	nan	nan	nan	nan	nan	nan	nan	nan	nan	nan	nan	nan	nan	0.294492										0.294492
Q9UPN9_C849	Q9UPN9	E3 ubiquitin-protein ligase TRIM33	TRIM33	IEPADMNESC*K	1	7	10_C[527.3213];10_C[521.3074]	2	C	1	527.3213;521.3074	3	6	1	nan	3	nan	nan	nan	nan	nan	2	nan	nan	nan	nan	nan	nan	nan	nan	nan	nan	1	nan	nan	nan	nan	nan	nan	nan	nan	nan	nan	1	1	nan	1	nan	nan	nan	nan	nan	nan	nan	nan	nan	nan	nan	nan	nan	nan	nan	nan	nan	nan	1	1	nan	nan	nan	0.9633260376899878;0.9715185216219443;0.9160420705378545;0.9260327215088812;0.9260049513425649;0.9972600314900886	0.51908	0.10697	0.439927	nan	0.640776	nan	nan	nan	nan	nan	0.476537	nan	nan	nan	0.329387	nan	nan	nan	nan	nan	0.0275005	nan	0.43992736735580285;0.8440891989769796;0.817496243342668;0.2607432691319776;0.4570915082035666;0.49598307920008755										0.439927											0.844089	0.817496		0.260743																			0.457092	0.495983
Q15691_C39	Q15691	Microtubule-associated protein RP/EB family member 1	MAPRE1	IEQLC*SGAAYC*QFMDMLFPGSIALK;IEQLC*SGAAYCQFMDMLFPGSIALK	2	6	5_C[521.3074];11_C[527.3213];5_C[527.3213];11_C[521.3074]	4	C	1	521.3074;527.3213	3	5	1	nan	3	nan	nan	nan	nan	nan	1	nan	nan	nan	nan	nan	nan	nan	nan	nan	nan	1	nan	nan	nan	nan	nan	nan	nan	nan	nan	1	1	1	nan	nan	nan	nan	nan	nan	nan	nan	nan	nan	nan	nan	nan	nan	nan	nan	nan	nan	nan	nan	1	nan	nan	nan	nan	0.5228696999194552;0.4693394253747243;0.8211872829982084;0.17356899427559866;0.8837070657456241	0.165465	0.0708294	0.188453	nan	0.221945	nan	nan	nan	nan	nan	0.0859969	nan	nan	nan	0.153939	nan	nan	nan	nan	nan	nan	nan	0.18845317257505653;0.1811329923099177;0.09252408245450439;0.3921770781095471;0.08599688545441092										0.188453										0.181133	0.0925241	0.392177																					0.0859969
Q15691_C45	Q15691	Microtubule-associated protein RP/EB family member 1	MAPRE1	IEQLC*SGAAYC*QFMDMLFPGSIALK;IEQLCSGAAYC*QFMDMLFPGSIALK	2	6	5_C[521.3074];11_C[527.3213];11_C[521.3074];5_C[527.3213]	4	C	1	521.3074;527.3213	3	5	2	nan	2	nan	nan	nan	nan	nan	1	nan	nan	nan	nan	nan	nan	nan	nan	nan	nan	1	nan	nan	nan	nan	1	nan	nan	nan	nan	1	1	nan	nan	nan	nan	nan	nan	nan	nan	nan	nan	nan	nan	nan	nan	nan	nan	nan	nan	nan	nan	nan	1	nan	nan	nan	nan	0.5228696999194552;0.842135089084673;0.4693394253747243;0.8211872829982084;0.8837070657456241	0.0859947	0.050835	0.0351586	nan	0.136829	nan	nan	nan	nan	nan	0.0859969	nan	0.216791	nan	0.062656	nan	nan	nan	nan	nan	nan	nan	0.18845317257505653;-0.11813594499479729;0.1811329923099177;0.09252408245450439;0.08599688545441092										0.188453					-0.118136					0.181133	0.0925241																						0.0859969
Q9NV70_C526	Q9NV70	Exocyst complex component 1	EXOC1	IFEQVLSELEPLC*LAEQDFISK	1	8	13_C[527.3213];13_C[521.3074]	2	C	1	527.3213;521.3074	4	7	2	nan	2	nan	nan	1	nan	nan	2	nan	nan	nan	nan	nan	nan	nan	nan	nan	nan	1	nan	nan	nan	nan	1	nan	nan	nan	nan	1	nan	1	nan	nan	nan	nan	nan	nan	nan	nan	nan	1	nan	nan	nan	nan	nan	nan	nan	nan	nan	nan	1	1	nan	nan	nan	0.9328803675970868;0.9737683608675874;0.9574720862438791;0.6203028137834921;0.5834968594533438;0.9533090696410995;-0.1420611799300294	0.505409	0.748339	-0.0921109	nan	0.20397	nan	nan	0.31143	nan	nan	1.59835	nan	0.218574	nan	0.352684	nan	nan	nan	nan	nan	2.77655	nan	-0.24666601881749722;0.06244426653873134;-0.0454147727613035;0.45335529507718153;0.311430422487926;-0.3649751966373966;3.561665291536009										-0.246666					0.0624443					-0.0454148		0.453355										0.31143											-0.364975	3.56167
P50613_C241	P50613	Cyclin-dependent kinase 7	CDK7	IFETLGTPTEEQWPDMC*SLPDYVTFK	1	3	17_C[527.3213];17_C[521.3074]	2	C	1	527.3213;521.3074	2	2	1	nan	nan	nan	nan	1	nan	nan	nan	nan	nan	nan	nan	nan	nan	nan	nan	nan	nan	1	nan	nan	nan	nan	nan	nan	nan	nan	nan	nan	nan	nan	nan	nan	nan	nan	nan	nan	nan	nan	nan	nan	1	nan	nan	nan	nan	nan	nan	nan	nan	nan	nan	nan	nan	nan	nan	0.19261334870346306;-0.09573509558283214	0.849052	0.224232	0.690496	nan	nan	nan	nan	1.00761	nan	nan	nan	nan	nan	nan	nan	nan	nan	nan	nan	nan	nan	nan	0.6904962602650732;1.0076085360449551										0.690496																							1.00761
O75306_C347	O75306	NADH dehydrogenase [ubiquinone] iron-sulfur protein 2; mitochondrial	NDUFS2	IIAQC*LNK	1	3	5_C[527.3213];5_C[521.3074]	2	C	1	527.3213;521.3074	2	2	1	nan	nan	nan	nan	nan	nan	nan	1	nan	nan	nan	nan	nan	nan	nan	nan	nan	nan	1	nan	nan	nan	nan	nan	nan	nan	nan	nan	nan	nan	nan	nan	nan	nan	nan	nan	nan	nan	nan	nan	nan	nan	nan	nan	nan	nan	nan	nan	nan	nan	nan	1	nan	nan	nan	nan	0.9566481938330972;0.9676064215524874	-0.218869	0.0918316	-0.283804	nan	nan	nan	nan	nan	nan	nan	-0.153935	nan	nan	nan	nan	nan	nan	nan	nan	nan	nan	nan	-0.2838042271694197;-0.15393473840405789										-0.283804																																	-0.153935
Q9Y2X3_C205	Q9Y2X3	Nucleolar protein 58	NOP58	IISDNLTYC*K	1	6	9_C[527.3213];9_C[521.3074]	2	C	1	527.3213;521.3074	3	5	2	1	nan	nan	nan	nan	nan	nan	2	nan	nan	nan	nan	nan	nan	nan	nan	nan	nan	1	nan	nan	nan	1	nan	nan	nan	nan	1	nan	nan	nan	nan	nan	nan	nan	nan	nan	nan	nan	nan	nan	nan	nan	nan	nan	nan	nan	nan	nan	nan	nan	1	1	nan	nan	nan	0.9932368063386542;0.8206926921262414;0.9805222162674868;0.9433778824046268;0.9861692931402298	-0.464598	0.157417	-0.312431	-0.454577	nan	nan	nan	nan	nan	nan	-0.626786	nan	0.464283	nan	nan	nan	nan	nan	nan	nan	0.622726	nan	0.015866402503069216;-0.640728992050032;-0.45457673981671415;-0.18645197800707403;-1.0671191751743547										0.0158664				-0.640729					-0.454577																								-0.186452	-1.06712
Q9Y305_C128	Q9Y305	Acyl-coenzyme A thioesterase 9; mitochondrial	ACOT9	ILEDLDSLGVLIC*YMHNK;ILEDLDSLGVLIC*YMHNKIHSAK	2	7	13_C[527.3213];13_C[521.3074]	2	C	1	527.3213;521.3074	3	5	1	nan	2	nan	nan	nan	nan	nan	2	nan	nan	nan	nan	nan	nan	nan	nan	nan	nan	2	nan	nan	nan	nan	nan	nan	nan	nan	nan	nan	1	1	nan	nan	nan	nan	nan	nan	nan	nan	nan	nan	nan	nan	nan	nan	nan	nan	nan	nan	nan	nan	1	1	nan	nan	nan	0.9529723099417174;0.9416971054959212;0.7280528380395902;0.9991520152544334;0.9668284011299458;0.9995524022236257	-0.717017	0.345568	-1.01315	nan	-0.337332	nan	nan	nan	nan	nan	-0.800573	nan	nan	nan	0.354808	nan	nan	nan	nan	nan	0.445081	nan	-0.6919796145723237;-1.3343126642452796;-0.5882199582247977;-0.08644501471170196;-1.1152930500881961;-0.48585375127140684										-1.01315											-0.58822	-0.086445																					-1.11529	-0.485854
P41252_C27	P41252	Isoleucine--tRNA ligase; cytoplasmic	IARS1	ILEFWTEFNC*FQECLK	1	2	10_C[527.3213];10_C[521.3074]	2	C	1	527.3213;521.3074	1	1	1	nan	nan	nan	nan	nan	nan	nan	nan	nan	nan	nan	nan	nan	nan	nan	nan	nan	nan	1	nan	nan	nan	nan	nan	nan	nan	nan	nan	nan	nan	nan	nan	nan	nan	nan	nan	nan	nan	nan	nan	nan	nan	nan	nan	nan	nan	nan	nan	nan	nan	nan	nan	nan	nan	nan	nan	0.953383	-0.74445	nan	-0.74445	nan	nan	nan	nan	nan	nan	nan	nan	nan	nan	nan	nan	nan	nan	nan	nan	nan	nan	nan	-0.74445										-0.74445
Q8WYN0_C117	Q8WYN0	Cysteine protease ATG4A	ATG4A	ILQC*FLDRK	1	4	4_C[527.3213];4_C[521.3074]	2	C	1	527.3213;521.3074	2	3	1	nan	nan	nan	nan	nan	nan	nan	2	nan	nan	nan	nan	nan	nan	nan	nan	nan	nan	1	nan	nan	nan	nan	nan	nan	nan	nan	nan	nan	nan	nan	nan	nan	nan	nan	nan	nan	nan	nan	nan	nan	nan	nan	nan	nan	nan	nan	nan	nan	nan	nan	1	1	nan	nan	nan	0.9430672806406368;0.8553301245367647;0.9988512731398338	0.05905	0.380726	0.328264	nan	nan	nan	nan	nan	nan	nan	-0.210164	nan	nan	nan	nan	nan	nan	nan	nan	nan	0.297513	nan	0.32826376227020265;-0.4205370811692455;0.00020945966267047836										0.328264																																	-0.420537	0.00020946
Q709C8_C1372	Q709C8	Vacuolar protein sorting-associated protein 13C	VPS13C	ILTENLC*EGTEDLDKVKPR	1	2	7_C[521.3074];7_C[527.3213]	2	C	1	521.3074;527.3213	1	1	1	nan	nan	nan	nan	nan	nan	nan	nan	nan	nan	nan	nan	nan	nan	nan	nan	nan	nan	1	nan	nan	nan	nan	nan	nan	nan	nan	nan	nan	nan	nan	nan	nan	nan	nan	nan	nan	nan	nan	nan	nan	nan	nan	nan	nan	nan	nan	nan	nan	nan	nan	nan	nan	nan	nan	nan	0.838049	0.0852099	nan	0.0852099	nan	nan	nan	nan	nan	nan	nan	nan	nan	nan	nan	nan	nan	nan	nan	nan	nan	nan	nan	0.0852099										0.0852099
Q9BSJ8_C604	Q9BSJ8	Extended synaptotagmin-1	ESYT1	ILYLDSSEIC*FPTVPGC*PGAWDVDSENPQR;ILYLDSSEIC*FPTVPGCPGAWDVDSENPQR	2	8	10_C[527.3213];17_C[527.3213];10_C[521.3074];17_C[521.3074]	4	C	1	527.3213;521.3074	3	4	2	nan	1	nan	nan	1	nan	nan	nan	nan	nan	nan	nan	nan	nan	nan	nan	nan	nan	1	nan	nan	nan	nan	nan	1	nan	nan	nan	nan	nan	nan	1	nan	nan	nan	nan	nan	nan	nan	nan	nan	nan	nan	1	nan	nan	nan	nan	nan	nan	nan	nan	nan	nan	nan	nan	0.5762697717000039;0.864198164438025;0.5901554434570263;0.6694398528032516	-0.529688	1.62879	1.30319	nan	-1.81133	nan	nan	-1.08093	nan	nan	nan	nan	2.0886	nan	nan	nan	nan	nan	nan	nan	nan	nan	2.780055307905403;-0.17367224925000307;-1.8113267989001824;-1.0809288293656225										2.78006						-0.173672							-1.81133												-1.08093
B5ME19_C481	B5ME19	Eukaryotic translation initiation factor 3 subunit C-like protein	EIF3CL	IMQNTDPHSQEYVEHLKDEAQVC*AIIER	1	11	23_C[521.3074];23_C[527.3213]	2	C	1	521.3074;527.3213	6	10	2	nan	2	nan	1	nan	nan	3	1	1	nan	nan	nan	nan	nan	nan	nan	nan	nan	1	nan	nan	nan	nan	1	nan	nan	nan	nan	1	nan	nan	nan	nan	1	nan	nan	nan	nan	nan	1	nan	nan	nan	nan	nan	nan	nan	nan	1	1	1	nan	1	nan	nan	1	0.8505801783709036;0.6380056014613908;0.8936230686670189;0.9936657420570268;0.8159056213315808;0.04043909467040069;0.8933909745929876;0.998459547443153;0.9092023522401855	-0.408113	0.724585	-0.0971933	nan	0.189963	nan	-0.0234383	nan	nan	-1.81857	-0.464994	-0.234448	0.250022	nan	0.127487	nan	nan	nan	nan	2.24824	nan	nan	-0.27398572294233176;0.07959920211284079;0.09981586340672934;0.2801097806508143;-0.023438323776108376;-1.16225389496469;-4.321928094887363;0.028481613743957537;-0.46499352049284715;-0.23444831850362347										-0.273986					0.0795992					0.0998159					0.28011						-0.0234383									-1.16225	-4.32193	0.0284816		-0.464994			-0.234448
P62136_C202	P62136	Serine/threonine-protein phosphatase PP1-alpha catalytic subunit	PPP1CA	IMRPTDVPDQGLLC*DLLWSDPDKDVQGWGENDR	1	4	14_C[521.3074];14_C[527.3213]	2	C	1	521.3074;527.3213	2	3	1	nan	nan	nan	nan	nan	nan	nan	2	nan	nan	nan	nan	nan	nan	nan	nan	nan	nan	1	nan	nan	nan	nan	nan	nan	nan	nan	nan	nan	nan	nan	nan	nan	nan	nan	nan	nan	nan	nan	nan	nan	nan	nan	nan	nan	nan	nan	nan	nan	nan	nan	1	1	nan	nan	nan	-0.02578582446802953;0.2154435554440611;0.8151401223627769	0.814794	0.816128	1.39188	nan	nan	nan	nan	nan	nan	nan	0.237704	nan	nan	nan	nan	nan	nan	nan	nan	nan	0.56423	nan	1.3918842890722223;0.6366750632967948;-0.16126618429019673										1.39188																																	0.636675	-0.161266
P62140_C201	P62140	Serine/threonine-protein phosphatase PP1-beta catalytic subunit	PPP1CB	IMRPTDVPDTGLLC*DLLWSDPDKDVQGWGENDR	1	10	14_C[521.3074];14_C[527.3213]	2	C	1	521.3074;527.3213	5	9	2	nan	2	nan	2	nan	nan	nan	2	1	nan	nan	nan	nan	nan	nan	nan	nan	nan	1	nan	nan	nan	nan	1	nan	nan	nan	nan	nan	nan	1	nan	nan	1	nan	nan	nan	nan	1	1	nan	nan	nan	nan	nan	nan	nan	nan	nan	nan	nan	1	1	1	nan	nan	0.8536068640507185;0.8650198118993022;0.8123260797978157;0.05830583090717321;0.8860305936320934;0.6849834060798567;0.5755775497741388;0.7540703394007335;0.23693712455747623	0.314218	0.822703	0.902297	nan	1.45194	nan	-0.422164	nan	nan	nan	-0.313512	-0.0474654	1.55635	nan	2.39395	nan	0.585399	nan	nan	nan	0.120554	nan	-0.19820955730381085;2.00280385848278;-0.24084382138639324;3.144716893193057;-0.8361037600186455;-0.008224909567548627;-0.22826744054039505;-0.39875606341157144;-0.04746535504061682										-0.19821					2.0028							-0.240844			3.14472					-0.836104	-0.00822491												-0.228267	-0.398756	-0.0474654
Q9UK39_C322	Q9UK39	Nocturnin	NOCT	IPLIVC*GDFNAEPTEEVYK	1	3	6_C[521.3074];6_C[527.3213]	2	C	1	521.3074;527.3213	2	2	1	nan	nan	nan	1	nan	nan	nan	nan	nan	nan	nan	nan	nan	nan	nan	nan	nan	nan	1	nan	nan	nan	nan	nan	nan	nan	nan	nan	nan	nan	nan	nan	nan	nan	nan	nan	nan	nan	nan	1	nan	nan	nan	nan	nan	nan	nan	nan	nan	nan	nan	nan	nan	nan	nan	nan	-0.0692936	-5.03487	1.00826	-5.74782	nan	nan	nan	-4.32193	nan	nan	nan	nan	nan	nan	nan	nan	nan	nan	nan	nan	nan	nan	nan	-5.747820829217308;-4.321928094887363										-5.74782																					-4.32193
O43813_C183	O43813	Glutathione S-transferase LANCL1	LANCL1	IPQSHIQQIC*ETILTSGENLAR	1	7	10_C[527.3213];10_C[521.3074]	2	C	1	527.3213;521.3074	3	6	2	nan	3	nan	nan	1	nan	nan	nan	nan	nan	nan	nan	nan	nan	nan	nan	nan	nan	1	nan	nan	nan	nan	1	nan	nan	nan	nan	nan	1	1	nan	nan	1	nan	nan	nan	nan	nan	nan	1	nan	nan	nan	nan	nan	nan	nan	nan	nan	nan	nan	nan	nan	nan	nan	0.8611181200534284;0.6478728178703562;0.8618576954712881;0.8781760025495569;0.790502116103262;0.9901774450199904	-0.243334	0.429387	0.00112093	nan	-0.739132	nan	nan	0.00800726	nan	nan	nan	nan	0.33297	nan	0.93056	nan	nan	nan	nan	nan	nan	nan	0.2365663655766671;-0.23432449776221925;-0.6020632490183758;-1.730623734013173;0.1152919934446809;0.008007263828657109										0.236566					-0.234324						-0.602063	-1.73062			0.115292							0.00800726
P52306_C64	P52306	Rap1 GTPase-GDP dissociation stimulator 1	RAP1GDS1	IQASGILQLFASLLTPQSSC*K	1	10	20_C[521.3074];20_C[527.3213]	2	C	1	521.3074;527.3213	4	9	3	nan	2	nan	nan	nan	nan	3	1	nan	nan	nan	nan	nan	nan	nan	nan	nan	nan	1	nan	nan	nan	1	1	nan	nan	nan	nan	nan	1	nan	nan	nan	1	nan	nan	nan	nan	nan	nan	nan	nan	nan	nan	nan	nan	nan	nan	1	1	1	1	nan	nan	nan	nan	0.9229565014958829;0.9514379583850706;0.8306964800395406;0.8964704870915431;0.9799943111507234;0.9149378099882303;0.9995377287662378;0.9749207901045668;0.9869074880514268	-0.540624	0.376779	-0.567833	nan	-0.056935	nan	nan	nan	nan	-0.977436	-0.560292	nan	0.197725	nan	0.298629	nan	nan	nan	nan	0.588372	nan	nan	-0.727534233231289;-0.6292855916496944;-0.3466789516122557;-0.26809785117606627;0.15422786455811202;-1.3372180970585512;-1.2966429152163572;-0.2984456299793157;-0.560292360409997										-0.727534				-0.629286	-0.346679						-0.268098				0.154228															-1.33722	-1.29664	-0.298446	-0.560292
A0AVT1_C682	A0AVT1	Ubiquitin-like modifier-activating enzyme 6	UBA6	IQSGHSLEGC*FQVIK	1	6	10_C[527.3213];10_C[521.3074]	2	C	1	527.3213;521.3074	3	5	2	nan	2	1	nan	nan	nan	nan	nan	nan	nan	nan	nan	nan	nan	nan	nan	nan	nan	1	nan	nan	nan	nan	1	nan	nan	nan	nan	1	nan	nan	nan	nan	1	nan	nan	1	nan	nan	nan	nan	nan	nan	nan	nan	nan	nan	nan	nan	nan	nan	nan	nan	nan	nan	nan	0.9993996808947234;0.9999822052832072;0.9744254721510334;0.9739566416874657;0.9702568119250417	0.290659	0.169619	0.176695	nan	0.485589	0.209692	nan	nan	nan	nan	nan	nan	0.138834	nan	0.192174	nan	nan	nan	nan	nan	nan	nan	0.07852497309425534;0.27486552015673493;0.6214762175216146;0.34970183403133087;0.2096919276740831										0.078525					0.274866					0.621476					0.349702			0.209692
Q8NEM2_C591	Q8NEM2	SHC SH2 domain-binding protein 1	SHCBP1	IQTSGEPDVAERVDLEELIEC*ATGK	1	5	21_C[527.3213];21_C[521.3074]	2	C	1	527.3213;521.3074	4	4	1	nan	nan	nan	1	nan	nan	nan	1	1	nan	nan	nan	nan	nan	nan	nan	nan	nan	1	nan	nan	nan	nan	nan	nan	nan	nan	nan	nan	nan	nan	nan	nan	nan	nan	nan	nan	nan	nan	1	nan	nan	nan	nan	nan	nan	nan	nan	nan	nan	nan	1	nan	nan	nan	1	0.8944702181195078;0.5608368384934355;0.8527815598372731;0.8154311875583465	-0.00939742	0.422032	0.352602	nan	nan	nan	-0.600399	nan	nan	nan	0.222974	-0.0127654	nan	nan	nan	nan	nan	nan	nan	nan	nan	nan	0.3526015616603922;-0.6003993623607335;0.22297350738046876;-0.01276539776884497										0.352602																					-0.600399												0.222974				-0.0127654
Q9GZZ9_C181	Q9GZZ9	Ubiquitin-like modifier-activating enzyme 5	UBA5	ISNGGLEEGKPVDLVLSC*VDNFEAR	1	5	18_C[521.3074];18_C[527.3213]	2	C	1	521.3074;527.3213	3	4	1	nan	2	nan	nan	nan	nan	nan	1	nan	nan	nan	nan	nan	nan	nan	nan	nan	nan	1	nan	nan	nan	nan	nan	nan	nan	nan	nan	1	nan	nan	nan	nan	1	nan	nan	nan	nan	nan	nan	nan	nan	nan	nan	nan	nan	nan	nan	nan	nan	nan	nan	1	nan	nan	nan	0.8617287028379663;0.7067838050441524;0.7247551991695173;0.950079021387916	-0.156463	0.291583	0.131121	nan	-0.451887	nan	nan	nan	nan	nan	-0.148624	nan	nan	nan	1.15882	nan	nan	nan	nan	nan	nan	nan	0.13112069825283826;-1.271298543507575;0.367525265851388;-0.14862428815427742										0.131121										-1.2713					0.367525																			-0.148624
Q96EY8_C185	Q96EY8	Corrinoid adenosyltransferase	MMAB	ISSALHFC*R	1	3	8_C[527.3213];8_C[521.3074]	2	C	1	527.3213;521.3074	2	2	1	nan	nan	nan	nan	1	nan	nan	nan	nan	nan	nan	nan	nan	nan	nan	nan	nan	nan	1	nan	nan	nan	nan	nan	nan	nan	nan	nan	nan	nan	nan	nan	nan	nan	nan	nan	nan	nan	nan	nan	nan	1	nan	nan	nan	nan	nan	nan	nan	nan	nan	nan	nan	nan	nan	nan	0.5445195518529523;0.2752201970641086	0.801116	0.251458	0.978924	nan	nan	nan	nan	0.623308	nan	nan	nan	nan	nan	nan	nan	nan	nan	nan	nan	nan	nan	nan	0.9789241667481156;0.6233081808276517										0.978924																							0.623308
P29401_C41	P29401	Transketolase	TKT	ISSIQATTAAGSGHPTSC*C*SAAEIMAVLFFHTMR	1	13	19_C[527.3213];18_C[521.3074];19_C[521.3074];18_C[527.3213]	4	C	1	527.3213;521.3074	7	9	1	nan	1	nan	nan	2	1	1	1	2	nan	nan	nan	nan	nan	nan	nan	nan	nan	1	nan	nan	nan	nan	nan	nan	nan	nan	nan	nan	nan	1	nan	nan	nan	nan	nan	nan	nan	nan	nan	1	1	nan	nan	nan	nan	1	1	nan	nan	nan	1	nan	1	1	nan	0.9153176416719472;0.8951943602888291;0.0925779875307285;0.9416853426993523;0.8676707852874118;0.7321876040016717;0.9462889254069029;0.7368230396907213;0.2637108768454341	0.629162	1.50721	0.490936	nan	0.271317	nan	nan	-0.378957	-0.267956	0.68322	-0.307197	3.91277	nan	nan	nan	nan	nan	0.116845	nan	nan	nan	2.19903	0.4909356861949997;0.2713168319045114;-0.29633548327326165;-0.4615791942896299;-0.2679560949151046;0.6832199528986231;-0.30719677247353994;2.3578229902666443;5.4677254393570855										0.490936												0.271317										-0.296335	-0.461579					-0.267956	0.68322				-0.307197		2.35782	5.46773
P29401_C42	P29401	Transketolase	TKT	ISSIQATTAAGSGHPTSC*C*SAAEIMAVLFFHTMR	1	13	19_C[527.3213];18_C[521.3074];19_C[521.3074];18_C[527.3213]	4	C	1	527.3213;521.3074	7	9	1	nan	1	nan	nan	2	1	1	1	2	nan	nan	nan	nan	nan	nan	nan	nan	nan	1	nan	nan	nan	nan	nan	nan	nan	nan	nan	nan	nan	1	nan	nan	nan	nan	nan	nan	nan	nan	nan	1	1	nan	nan	nan	nan	1	1	nan	nan	nan	1	nan	1	1	nan	0.9153176416719472;0.8951943602888291;0.0925779875307285;0.9416853426993523;0.8676707852874118;0.7321876040016717;0.9462889254069029;0.7368230396907213;0.2637108768454341	0.629162	1.50721	0.490936	nan	0.271317	nan	nan	-0.378957	-0.267956	0.68322	-0.307197	3.91277	nan	nan	nan	nan	nan	0.116845	nan	nan	nan	2.19903	0.4909356861949997;0.2713168319045114;-0.29633548327326165;-0.4615791942896299;-0.2679560949151046;0.6832199528986231;-0.30719677247353994;2.3578229902666443;5.4677254393570855										0.490936												0.271317										-0.296335	-0.461579					-0.267956	0.68322				-0.307197		2.35782	5.46773
Q5VWZ2_C98	Q5VWZ2	Lysophospholipase-like protein 1	LYPLAL1	ITNDCPEHLESIDVMC*QVLTDLIDEEVK;FKITNDCPEHLESIDVMC*QVLTDLIDEEVK;ITNDC*PEHLESIDVMC*QVLTDLIDEEVK	3	4	16_C[521.3074];16_C[527.3213];18_C[521.3074];18_C[527.3213];5_C[521.3074]	5	C	1	521.3074;527.3213	3	3	1	nan	nan	nan	1	nan	nan	nan	nan	1	nan	nan	nan	nan	nan	nan	nan	nan	nan	1	nan	nan	nan	nan	nan	nan	nan	nan	nan	nan	nan	nan	nan	nan	nan	nan	nan	nan	nan	nan	1	nan	nan	nan	nan	nan	nan	nan	nan	nan	nan	nan	nan	nan	nan	1	nan	1.0;0.07091473028271236;0.6777967396416812	-1.33412	1.54944	-0.882251	nan	nan	nan	-3.05926	nan	nan	nan	nan	-0.0608361	nan	nan	nan	nan	nan	nan	nan	nan	nan	nan	-0.8822511729382586;-3.0592596787239517;-0.060836103349586515										-0.882251																					-3.05926															-0.0608361
O75251_C183	O75251	NADH dehydrogenase [ubiquinone] iron-sulfur protein 7; mitochondrial	NDUFS7	IVPVDIYIPGC*PPTAEALLYGILQLQR	1	20	11_C[521.3074];11_C[527.3213]	2	C	1	521.3074;527.3213	8	19	4	nan	2	2	3	2	nan	3	1	2	nan	nan	nan	nan	nan	nan	nan	nan	nan	1	nan	1	nan	1	1	nan	nan	nan	nan	1	nan	nan	nan	nan	1	1	nan	1	1	1	1	1	nan	1	nan	nan	nan	nan	nan	1	1	1	1	nan	1	nan	1	0.8629957166042922;-0.1063515403463929;0.8671741986809057;0.9529477512117365;0.8832993165641683;0.5825829010541367;0.99999926552266;0.5734063368239481;0.6484505963064902;0.7066861851254278;0.8681163414106475;0.12162290125934784;0.5966981395525519;0.7456796728677106;0.9407075884303974;0.9203469787006018;0.9751229785205228;0.8330980312140479;0.7990734385862024	1.06005	0.86154	0.577128	nan	3.00202	1.15344	0.598332	1.37398	nan	0.968739	0.401181	0.405544	0.143751	nan	2.517	0.381459	0.534028	0.265628	nan	1.03765	nan	0.268694	0.3877805685138272;0.7283868220845683;0.6317827655068535;0.5605623424073523;1.2222364000669546;4.7818121258091075;0.8837031456202754;1.423167857241697;1.2127716935087325;0.24601452276625796;0.3362105607390612;1.1861497634863434;1.5618041786293677;0.38994374848750374;0.34958481658740903;2.1666873329982965;0.40118082423887286;0.5955394351822535;0.21554810752518713										0.387781		0.728387		0.631783	0.560562					1.22224					4.78181	0.883703		1.42317	1.21277	0.246015	0.336211	1.18615		1.5618						0.389944	0.349585	2.16669	0.401181		0.595539		0.215548
Q8IYS1_C293	Q8IYS1	Peptidase M20 domain-containing protein 2	PM20D2	KAEDC*FR	1	3	5_C[527.3213];5_C[521.3074]	2	C	1	527.3213;521.3074	2	2	1	nan	nan	nan	nan	nan	nan	nan	1	nan	nan	nan	nan	nan	nan	nan	nan	nan	nan	1	nan	nan	nan	nan	nan	nan	nan	nan	nan	nan	nan	nan	nan	nan	nan	nan	nan	nan	nan	nan	nan	nan	nan	nan	nan	nan	nan	nan	nan	nan	nan	nan	nan	1	nan	nan	nan	0.9869212945766982;0.9438617275566296	0.755014	0.911149	1.39929	nan	nan	nan	nan	nan	nan	nan	0.110734	nan	nan	nan	nan	nan	nan	nan	nan	nan	nan	nan	1.399293833676048;0.1107341913202317										1.39929																																		0.110734
Q9BVS5_C67	Q9BVS5	tRNA (adenine(58)-N(1))-methyltransferase; mitochondrial	TRMT61B	KAPGAESC*PSLPLSISDIGTGC*LSSLENLRLPTLR	1	4	8_C[527.3213];8_C[521.3074];22_C[521.3074];22_C[527.3213]	4	C	1	527.3213;521.3074	1	1	1	nan	nan	nan	nan	nan	nan	nan	nan	nan	nan	nan	nan	nan	nan	nan	nan	nan	nan	1	nan	nan	nan	nan	nan	nan	nan	nan	nan	nan	nan	nan	nan	nan	nan	nan	nan	nan	nan	nan	nan	nan	nan	nan	nan	nan	nan	nan	nan	nan	nan	nan	nan	nan	nan	nan	nan	0.290586	5.01045	nan	5.01045	nan	nan	nan	nan	nan	nan	nan	nan	nan	nan	nan	nan	nan	nan	nan	nan	nan	nan	nan	5.01045										5.01045
Q9BVS5_C81	Q9BVS5	tRNA (adenine(58)-N(1))-methyltransferase; mitochondrial	TRMT61B	KAPGAESC*PSLPLSISDIGTGC*LSSLENLRLPTLR	1	4	8_C[527.3213];8_C[521.3074];22_C[521.3074];22_C[527.3213]	4	C	1	527.3213;521.3074	1	1	1	nan	nan	nan	nan	nan	nan	nan	nan	nan	nan	nan	nan	nan	nan	nan	nan	nan	nan	1	nan	nan	nan	nan	nan	nan	nan	nan	nan	nan	nan	nan	nan	nan	nan	nan	nan	nan	nan	nan	nan	nan	nan	nan	nan	nan	nan	nan	nan	nan	nan	nan	nan	nan	nan	nan	nan	0.290586	5.01045	nan	5.01045	nan	nan	nan	nan	nan	nan	nan	nan	nan	nan	nan	nan	nan	nan	nan	nan	nan	nan	nan	5.01045										5.01045
Q16760_C539	Q16760	Diacylglycerol kinase delta	DGKD	KC*SVLKEK	1	2	2_C[527.3213];2_C[521.3074]	2	C	1	527.3213;521.3074	1	1	1	nan	nan	nan	nan	nan	nan	nan	nan	nan	nan	nan	nan	nan	nan	nan	nan	nan	nan	1	nan	nan	nan	nan	nan	nan	nan	nan	nan	nan	nan	nan	nan	nan	nan	nan	nan	nan	nan	nan	nan	nan	nan	nan	nan	nan	nan	nan	nan	nan	nan	nan	nan	nan	nan	nan	nan	0.995118	1.65437	nan	1.65437	nan	nan	nan	nan	nan	nan	nan	nan	nan	nan	nan	nan	nan	nan	nan	nan	nan	nan	nan	1.65437										1.65437
O00571_C468	O00571	ATP-dependent RNA helicase DDX3X	DDX3X	KGADSLEDFLYHEGYAC*TSIHGDR	1	9	17_C[527.3213];17_C[521.3074]	2	C	1	527.3213;521.3074	4	8	3	nan	2	nan	nan	1	nan	2	nan	nan	nan	nan	nan	nan	nan	nan	nan	nan	nan	1	nan	nan	nan	1	1	nan	nan	nan	nan	1	nan	nan	nan	nan	1	nan	nan	nan	nan	nan	nan	nan	nan	1	nan	nan	nan	nan	1	nan	1	nan	nan	nan	nan	nan	nan	0.8878184214274208;0.7405963843299975;0.9412522988068089;0.9727410328453401;0.9837555990794468;0.7675046527527789;0.9692502481564721;0.9689720882063955	-0.432985	0.173089	-0.389348	nan	-0.23809	nan	nan	-0.448468	nan	-0.656035	nan	nan	0.335251	nan	0.0476211	nan	nan	nan	nan	0.51672	nan	nan	-0.41050394396785456;-0.7135192269858863;-0.04401980254370924;-0.2717629781899559;-0.20441655343581466;-0.44846821139241255;-0.2906584811235161;-1.0214110254169257										-0.410504				-0.713519	-0.0440198					-0.271763					-0.204417									-0.448468					-0.290658		-1.02141
O94822_C595	O94822	E3 ubiquitin-protein ligase listerin	LTN1	KKPLEDLVC*K	1	4	9_C[527.3213];9_C[521.3074]	2	C	1	527.3213;521.3074	2	3	1	nan	nan	nan	nan	nan	nan	nan	nan	2	nan	nan	nan	nan	nan	nan	nan	nan	nan	1	nan	nan	nan	nan	nan	nan	nan	nan	nan	nan	nan	nan	nan	nan	nan	nan	nan	nan	nan	nan	nan	nan	nan	nan	nan	nan	nan	nan	nan	nan	nan	nan	nan	nan	1	nan	1	0.9526525895865309;0.9019292575217702;0.9752608910661359	-0.291349	0.516781	-0.656768	nan	nan	nan	nan	nan	nan	nan	nan	0.0740704	nan	nan	nan	nan	nan	nan	nan	nan	nan	0.253352	-0.6567681902309624;-0.10507633395175486;0.2532171871138854										-0.656768																																			-0.105076		0.253217
Q08211_C242	Q08211	ATP-dependent RNA helicase A	DHX9	KLAAQSC*ALSLVR	1	5	7_C[521.3074];7_C[527.3213]	2	C	1	521.3074;527.3213	3	4	2	nan	1	nan	nan	nan	nan	1	nan	nan	nan	nan	nan	nan	nan	nan	nan	nan	nan	1	nan	nan	nan	nan	1	nan	nan	nan	nan	nan	nan	1	nan	nan	nan	nan	nan	nan	nan	nan	nan	nan	nan	nan	nan	nan	nan	nan	1	nan	nan	nan	nan	nan	nan	nan	nan	0.9614869779798422;0.9996994854244595;0.9999891379155788;0.9640017164445228	-0.0551929	0.3349	0.329924	nan	-0.278115	nan	nan	nan	nan	-0.217388	nan	nan	0.452472	nan	nan	nan	nan	nan	nan	nan	nan	nan	0.00997824352282673;0.649869691427444;-0.2781147892427804;-0.21738784597722244										0.00997824					0.64987							-0.278115																	-0.217388
Q9Y4W6_C525	Q9Y4W6	AFG3-like protein 2	AFG3L2	KLASLTPGFSGADVANVC*NEAALIAAR	1	6	18_C[521.3074];18_C[527.3213]	2	C	1	521.3074;527.3213	3	5	2	nan	1	nan	nan	2	nan	nan	nan	nan	nan	nan	nan	nan	nan	nan	nan	nan	nan	1	1	nan	nan	nan	nan	nan	nan	nan	nan	nan	nan	nan	1	nan	nan	nan	nan	nan	nan	nan	nan	nan	1	1	nan	nan	nan	nan	nan	nan	nan	nan	nan	nan	nan	nan	nan	0.987042700810484;0.6656146518389934;0.6064474213552045;0.9224715976178861;0.7929854216494047	-0.943468	1.69014	0.224572	nan	-2.8815	nan	nan	-0.173477	nan	nan	nan	nan	1.87459	nan	nan	nan	nan	0.138635	nan	nan	nan	nan	-1.1009620470479327;1.5501058365866975;-2.8815003790035365;-0.07544697431133672;-0.2715068854905824										-1.10096	1.55011												-2.8815										-0.075447	-0.271507
P15374_C209	P15374	Ubiquitin carboxyl-terminal hydrolase isozyme L3	UCHL3	KPFPINHGETSDETLLEDAIEVC*KK;KPFPINHGETSDETLLEDAIEVC*K	2	11	23_C[521.3074];23_C[527.3213]	2	C	1	521.3074;527.3213	5	9	2	nan	3	nan	nan	2	1	nan	1	nan	nan	nan	nan	nan	nan	nan	nan	nan	nan	1	nan	nan	nan	nan	2	nan	nan	nan	nan	1	1	1	nan	nan	nan	nan	nan	nan	nan	nan	nan	1	1	nan	nan	nan	1	nan	nan	nan	nan	nan	1	nan	nan	nan	nan	0.9263084704435407;0.9264557224917883;0.8439511798220156;0.9801318902748911;0.7478387239791664;0.8312823015920979;0.9231325199223763;0.7233652834320751	-1.47618	1.85066	-0.496615	nan	-0.218253	nan	nan	-2.37093	0.0268057	nan	-4.32193	nan	0.250514	nan	0.289595	nan	nan	2.75913	nan	nan	nan	nan	-0.31947532222808267;-0.9398418983954603;-0.40766832125301583;-0.2153904131042521;-0.5092678403938833;0.06990074892470942;-0.4199329694077912;-4.321928094887363;0.02680573159471799;-4.321928094887363										-0.319475					-0.673755					-0.21539	-0.509268	0.0699007										-0.419933	-4.32193				0.0268057						-4.32193
Q5JSZ5_C1610	Q5JSZ5	Protein PRRC2B	PRRC2B	KQNNLC*LEQGDVTVPGSSLGTEIWESSSQALPVQAPANDSWR;KQNNLC*LEQGDVTVPGSSLGTEIWESSSQALPVQAPANDSWRK	2	14	6_C[521.3074];6_C[527.3213]	2	C	1	521.3074;527.3213	5	10	2	nan	2	nan	nan	2	1	3	nan	nan	nan	nan	nan	nan	nan	nan	nan	nan	nan	1	nan	nan	nan	1	nan	nan	nan	nan	nan	nan	nan	nan	2	nan	1	nan	nan	nan	nan	nan	nan	2	nan	nan	2	nan	nan	1	1	1	nan	1	nan	nan	nan	nan	nan	0.40913586972487875;0.9394521034418171;0.8545575520674618;0.80692965296224;0.43824845406456414;0.8072483974925284;0.5190874227921993;1.0;0.9970043796693918;0.8006447171037835;0.7858123819823755;0.9999999999999998;0.9433251729159376	1.21808	1.14557	-0.314627	nan	1.4237	nan	nan	2.29221	0.430196	2.25892	nan	nan	2.07975	nan	1.28364	nan	nan	0.196891	nan	0.583326	nan	nan	1.1559791968365525;-1.7852328164287083;0.5463078558948866;0.48574800587043887;2.3313697986323323;1.8216195610313215;3.041247890665214;2.766971845790217;1.5390041145910371;0.430195637558004;2.777011248912793;2.3726452376060982;1.6271084632176738										1.15598				-1.78523									0.516028		2.33137							2.43143			2.15299			0.430196	2.77701	2.37265		1.62711
O14744_C622	O14744	Protein arginine N-methyltransferase 5	PRMT5	KVWYEWAVTAPVC*SAIHNPTGR	1	6	13_C[527.3213];13_C[521.3074]	2	C	1	527.3213;521.3074	3	5	2	nan	2	nan	nan	nan	nan	nan	1	nan	nan	nan	nan	nan	nan	nan	nan	nan	nan	1	nan	nan	nan	nan	1	nan	nan	nan	nan	nan	1	nan	nan	nan	1	nan	nan	nan	nan	nan	nan	nan	nan	nan	nan	nan	nan	nan	nan	nan	nan	nan	nan	1	nan	nan	nan	0.0025321650131509056;0.9209551230126956;0.8412179035479225;0.87288603441616;0.8988827728249215	0.147628	0.517171	0.631565	nan	-0.397358	nan	nan	nan	nan	nan	0.208679	nan	0.594055	nan	0.272823	nan	nan	nan	nan	nan	nan	nan	1.0516251715991651;0.21150394884583887;-0.5902734575123965;-0.20444294258968315;0.2086788081816389										1.05163					0.211504						-0.590273				-0.204443																			0.208679
Q5VT25_C223	Q5VT25	Serine/threonine-protein kinase MRCK alpha	CDC42BPA	LADFGSC*LK	1	2	7_C[521.3074];7_C[527.3213]	2	C	1	521.3074;527.3213	1	1	1	nan	nan	nan	nan	nan	nan	nan	nan	nan	nan	nan	nan	nan	nan	nan	nan	nan	nan	1	nan	nan	nan	nan	nan	nan	nan	nan	nan	nan	nan	nan	nan	nan	nan	nan	nan	nan	nan	nan	nan	nan	nan	nan	nan	nan	nan	nan	nan	nan	nan	nan	nan	nan	nan	nan	nan	0.948975	-0.365609	nan	-0.365609	nan	nan	nan	nan	nan	nan	nan	nan	nan	nan	nan	nan	nan	nan	nan	nan	nan	nan	nan	-0.365609										-0.365609
Q9UG63_C186	Q9UG63	ATP-binding cassette sub-family F member 2	ABCF2	LAHEDAEC*EK;LAHEDAEC*EKLMELYER	2	13	8_C[527.3213];8_C[521.3074]	2	C	1	527.3213;521.3074	4	8	1	nan	4	nan	nan	nan	nan	nan	2	1	nan	nan	nan	nan	nan	nan	nan	nan	nan	2	nan	nan	nan	nan	nan	nan	nan	nan	nan	nan	1	1	2	2	nan	nan	nan	nan	nan	nan	nan	nan	nan	nan	nan	nan	nan	nan	nan	nan	nan	nan	2	1	nan	nan	1	0.9970592787703556;0.9337615557874474;0.9551077270594569;0.950659458950442;0.9867628353280156;0.9494405337752879;0.9354047483471696;0.7549851330282382;0.9725346217136297;0.9637898986215074;0.9995455425529618;0.7795788636593205	0.0302063	0.124533	0.041162	nan	0.0176099	nan	nan	nan	nan	nan	0.183088	-0.121035	nan	nan	0.31442	nan	nan	nan	nan	nan	0.130071	nan	-0.15120630769141866;0.23353030243553755;0.0210345167895571;-0.26292640477166673;-0.1611281871255407;-0.12565796722527867;0.3446553989402442;0.5667940689289549;0.15219892209224317;0.030029900766889068;0.2750623822119232;-0.12103513825534647										0.041162											0.0210345	-0.262926	-0.143393	0.455725																			0.0911144	0.275062			-0.121035
Q9BSH5_C196	Q9BSH5	Haloacid dehalogenase-like hydrolase domain-containing protein 3	HDHD3	LAHMEPVVAAHVGDNYLC*DYQGPR	1	14	18_C[521.3074];18_C[527.3213]	2	C	1	521.3074;527.3213	6	13	1	nan	3	nan	3	1	nan	4	1	nan	nan	nan	nan	nan	nan	nan	nan	nan	nan	1	nan	nan	nan	nan	nan	nan	nan	nan	nan	1	nan	nan	nan	1	1	nan	nan	nan	1	1	1	1	nan	nan	nan	nan	nan	nan	1	1	1	1	nan	1	nan	nan	nan	0.2528194450381702;0.8885424372960427;0.8870512318293532;0.9352445877523489;0.8730037768276094;0.8969137605753672;0.8934336097599505;0.9306586375819572;0.9616976601306368;0.8058107491960269;0.7475071066384701;0.9062118805540463;0.8993018714618258	0.139516	0.895592	1.93925	nan	-0.404265	nan	-0.168903	0.0535829	nan	-0.323054	-0.259512	nan	nan	nan	0.286555	nan	0.329559	nan	nan	0.531534	nan	nan	1.939245875532472;-0.49835934321352804;-0.6319417433788518;-0.08249279366230523;-0.018572602740229215;-0.5468225742741536;0.058684763160695506;0.05358289797457443;-0.10989699626423113;-0.0650673842600232;-1.1174656244467527;0.00021272685495057756;-0.2595119301354908										1.93925										-0.498359				-0.631942	-0.0824928				-0.0185726	-0.546823	0.0586848	0.0535829							-0.109897	-0.0650674	-1.11747	0.000212727		-0.259512
O95861_C59	O95861	3'(2');5'-bisphosphate nucleotidase 1	BPNT1	LAQMSIC*SSLAR	1	3	7_C[521.3074];7_C[527.3213]	2	C	1	521.3074;527.3213	1	2	2	nan	nan	nan	nan	nan	nan	nan	nan	nan	nan	nan	nan	nan	nan	nan	nan	nan	nan	1	nan	nan	nan	nan	1	nan	nan	nan	nan	nan	nan	nan	nan	nan	nan	nan	nan	nan	nan	nan	nan	nan	nan	nan	nan	nan	nan	nan	nan	nan	nan	nan	nan	nan	nan	nan	nan	0.9929709999096045;0.9312974502197675	-0.182387	nan	-0.182387	nan	nan	nan	nan	nan	nan	nan	nan	nan	0.293322	nan	nan	nan	nan	nan	nan	nan	nan	nan	0.025022939463399688;-0.3897975475188418										0.0250229					-0.389798
Q9NZ09_C292	Q9NZ09	Ubiquitin-associated protein 1	UBAP1	LASTFHSTSC*LR	1	14	10_C[527.3213];10_C[521.3074]	2	C	1	527.3213;521.3074	7	13	2	2	2	nan	2	2	nan	nan	1	2	nan	nan	nan	nan	nan	nan	nan	nan	nan	1	nan	nan	nan	nan	1	nan	nan	1	1	1	1	nan	nan	nan	nan	nan	nan	nan	1	1	nan	1	nan	1	nan	nan	nan	nan	nan	nan	nan	nan	nan	1	1	nan	1	0.7477638941647884;0.9245115354185912;0.7409791455490132;0.9342875354973295;0.980789058163542;0.48355026593486733;0.9995295838276567;0.9253616798247669;0.8759563102947355;0.9374213579648761;0.9662917858433882;0.992394530605352;0.9903572833041117	1.40933	1.00303	1.74297	0.433373	3.39769	nan	0.875854	1.71715	nan	nan	0.926692	0.771592	0.387029	0.573006	1.72514	nan	0.0137122	0.220448	nan	nan	nan	0.00522905	1.469303342848472;2.0166447474856355;0.028196279350371885;0.8385492824682718;2.1778282748243587;4.617550529538014;0.8855497624972679;0.8661578171387099;1.8730337248153424;1.5612732595245353;0.9266922336391399;0.7678945822303614;0.7752895697766214										1.4693					2.01664			0.0281963	0.838549	2.17783	4.61755								0.88555	0.866158		1.87303		1.56127										0.926692	0.767895		0.77529
P48449_C484	P48449	Lanosterol synthase	LSS	LC*DAVAVLLNMR	1	3	2_C[527.3213];2_C[521.3074]	2	C	1	527.3213;521.3074	1	2	2	nan	nan	nan	nan	nan	nan	nan	nan	nan	nan	nan	nan	nan	nan	nan	nan	nan	nan	1	nan	nan	nan	nan	1	nan	nan	nan	nan	nan	nan	nan	nan	nan	nan	nan	nan	nan	nan	nan	nan	nan	nan	nan	nan	nan	nan	nan	nan	nan	nan	nan	nan	nan	nan	nan	nan	0.9819823674885175;0.9906136079789873	-0.676896	nan	-0.676896	nan	nan	nan	nan	nan	nan	nan	nan	nan	0.137225	nan	nan	nan	nan	nan	nan	nan	nan	nan	-0.7739280134997268;-0.5798630800061791										-0.773928					-0.579863
P12532_C76	P12532	Creatine kinase U-type; mitochondrial	CKMT1A	LC*DKTTPTGWTLDQC*IQTGVDNPGHPFIK;LC*DKTTPTGWTLDQCIQTGVDNPGHPFIK	2	7	15_C[527.3213];2_C[521.3074];2_C[527.3213]	3	C	1	527.3213;521.3074	3	6	1	2	nan	nan	nan	nan	nan	3	nan	nan	nan	nan	nan	nan	nan	nan	nan	nan	nan	1	nan	nan	nan	nan	nan	nan	1	1	nan	nan	nan	nan	nan	nan	nan	nan	nan	nan	nan	nan	nan	nan	nan	nan	nan	nan	nan	nan	1	1	1	nan	nan	nan	nan	nan	nan	0.5499302361019391;0.4843776741110009;0.41634300029821303;0.5872532282971769;0.4060781478296733;0.7294002665515464	-2.26818	1.59991	-1.30593	-4.11505	nan	nan	nan	nan	nan	-1.38356	nan	nan	nan	2.51928	nan	nan	nan	nan	nan	0.171012	nan	nan	-1.3059286790721125;-2.333654946809578;-5.896453012624898;-1.208124001511966;-1.549774561567219;-1.3927892429594404										-1.30593							-2.33365	-5.89645																					-1.20812	-1.54977	-1.39279
P12532_C89	P12532	Creatine kinase U-type; mitochondrial	CKMT1A	LC*DKTTPTGWTLDQC*IQTGVDNPGHPFIK	1	2	15_C[527.3213];2_C[521.3074]	2	C	1	527.3213;521.3074	1	1	1	nan	nan	nan	nan	nan	nan	nan	nan	nan	nan	nan	nan	nan	nan	nan	nan	nan	nan	1	nan	nan	nan	nan	nan	nan	nan	nan	nan	nan	nan	nan	nan	nan	nan	nan	nan	nan	nan	nan	nan	nan	nan	nan	nan	nan	nan	nan	nan	nan	nan	nan	nan	nan	nan	nan	nan	0.54993	-1.30593	nan	-1.30593	nan	nan	nan	nan	nan	nan	nan	nan	nan	nan	nan	nan	nan	nan	nan	nan	nan	nan	nan	-1.30593										-1.30593
Q96JB1_C2007	Q96JB1	Dynein heavy chain 8; axonemal	DNAH8	LC*EEQLTKQVHYDFGLR	1	2	2_C[527.3213];2_C[521.3074]	2	C	1	527.3213;521.3074	1	1	1	nan	nan	nan	nan	nan	nan	nan	nan	nan	nan	nan	nan	nan	nan	nan	nan	nan	nan	1	nan	nan	nan	nan	nan	nan	nan	nan	nan	nan	nan	nan	nan	nan	nan	nan	nan	nan	nan	nan	nan	nan	nan	nan	nan	nan	nan	nan	nan	nan	nan	nan	nan	nan	nan	nan	nan	-0.198756	-2.86	nan	-2.86	nan	nan	nan	nan	nan	nan	nan	nan	nan	nan	nan	nan	nan	nan	nan	nan	nan	nan	nan	-2.86										-2.86
Q9H3U1_C395	Q9H3U1	Protein unc-45 homolog A	UNC45A	LC*ENYIK	1	5	2_C[527.3213];2_C[521.3074]	2	C	1	527.3213;521.3074	3	4	2	nan	nan	nan	1	nan	nan	nan	1	nan	nan	nan	nan	nan	nan	nan	nan	nan	nan	1	nan	nan	nan	nan	1	nan	nan	nan	nan	nan	nan	nan	nan	nan	nan	nan	nan	nan	nan	1	nan	nan	nan	nan	nan	nan	nan	nan	nan	nan	nan	nan	nan	1	nan	nan	nan	0.9757476270417588;0.9389633932984437;0.9471876165631582;0.9994966369688363	-0.5468	0.448563	-0.0839083	nan	nan	nan	-0.97951	nan	nan	nan	-0.576981	nan	0.395033	nan	nan	nan	nan	nan	nan	nan	nan	nan	-0.36323854652339505;0.19542192295347205;-0.9795099985389056;-0.5769811910429796										-0.363239					0.195422															-0.97951														-0.576981
Q9NXU5_C53	Q9NXU5	ADP-ribosylation factor-like protein 15	ARL15	LC*SESPDNVVSTTGFSIK	1	2	2_C[527.3213];2_C[521.3074]	2	C	1	527.3213;521.3074	1	1	1	nan	nan	nan	nan	nan	nan	nan	nan	nan	nan	nan	nan	nan	nan	nan	nan	nan	nan	1	nan	nan	nan	nan	nan	nan	nan	nan	nan	nan	nan	nan	nan	nan	nan	nan	nan	nan	nan	nan	nan	nan	nan	nan	nan	nan	nan	nan	nan	nan	nan	nan	nan	nan	nan	nan	nan	0.846449	-0.17798	nan	-0.17798	nan	nan	nan	nan	nan	nan	nan	nan	nan	nan	nan	nan	nan	nan	nan	nan	nan	nan	nan	-0.17798										-0.17798
P21266_C119	P21266	Glutathione S-transferase Mu 3	GSTM3	LC*YSSDHEK	1	3	2_C[527.3213];2_C[521.3074]	2	C	1	527.3213;521.3074	2	2	1	nan	1	nan	nan	nan	nan	nan	nan	nan	nan	nan	nan	nan	nan	nan	nan	nan	nan	1	nan	nan	nan	nan	nan	nan	nan	nan	nan	nan	nan	1	nan	nan	nan	nan	nan	nan	nan	nan	nan	nan	nan	nan	nan	nan	nan	nan	nan	nan	nan	nan	nan	nan	nan	nan	nan	0.9755439677538748;0.9700593911723577	-0.119766	0.131295	-0.0269259	nan	-0.212605	nan	nan	nan	nan	nan	nan	nan	nan	nan	nan	nan	nan	nan	nan	nan	nan	nan	-0.02692585347607989;-0.2126052414283257										-0.0269259												-0.212605
Q9NU22_C3308	Q9NU22	Midasin	MDN1	LDNLTC*HLLKK;MDRLDNLTC*HLLK;MDRLDNLTC*HLLKK	3	12	6_C[521.3074];6_C[527.3213];9_C[527.3213];9_C[521.3074]	4	C	1	521.3074;527.3213	7	9	1	nan	1	nan	1	1	nan	2	2	1	nan	nan	nan	nan	nan	nan	nan	nan	nan	1	nan	nan	nan	nan	nan	nan	nan	nan	nan	nan	1	nan	nan	nan	nan	nan	nan	nan	1	nan	nan	2	nan	nan	nan	nan	nan	nan	nan	1	2	nan	1	1	nan	1	nan	0.947834401666757;0.982120871950719;0.8426536116500851;0.99391845088479;0.9145533090670208;0.9134710247076304;-0.1939916253790949;0.6194280828341405;0.9991872475033883;0.999652921201071;0.9595026055543308	0.126624	0.218498	-0.220992	nan	0.150545	nan	0.0672637	0.514687	nan	0.209946	0.0887661	0.076148	nan	nan	nan	nan	nan	nan	nan	0.173091	0.0982122	nan	-0.22099177249943464;0.150545285739092;0.06726365667470936;0.3038629491883798;0.7255119861752986;0.08755267409696268;1.244885392995288;-0.5802054009834678;0.019319581342818436;0.15821257663280178;0.07614801744410214										-0.220992											0.150545								0.0672637			0.514687								0.0875527	0.33234		0.0193196	0.158213		0.076148
Q9H1B7_C730	Q9H1B7	Probable E3 ubiquitin-protein ligase IRF2BPL	IRF2BPL	LEDTHFVQC*PSVPSHK	1	5	9_C[527.3213];9_C[521.3074]	2	C	1	527.3213;521.3074	3	4	1	nan	2	nan	nan	nan	nan	nan	1	nan	nan	nan	nan	nan	nan	nan	nan	nan	nan	1	nan	nan	nan	nan	nan	nan	nan	nan	nan	nan	nan	nan	1	1	nan	nan	nan	nan	nan	nan	nan	nan	nan	nan	nan	nan	nan	nan	nan	nan	nan	nan	nan	1	nan	nan	nan	0.9889370754868373;0.9848909549740773;0.8730525766389653;0.8954098823226487	-0.204095	0.134692	-0.0486801	nan	-0.286964	nan	nan	nan	nan	nan	-0.27664	nan	nan	nan	1.2447	nan	nan	nan	nan	nan	nan	nan	-0.048680063416080964;-1.167101006558483;0.5931721367484456;-0.27663965114749894										-0.0486801													-1.1671	0.593172																				-0.27664
P17655_C341	P17655	Calpain-2 catalytic subunit	CAPN2	LEIC*NLTPDTLTSDTYKK	1	2	4_C[527.3213];4_C[521.3074]	2	C	1	527.3213;521.3074	1	1	1	nan	nan	nan	nan	nan	nan	nan	nan	nan	nan	nan	nan	nan	nan	nan	nan	nan	nan	1	nan	nan	nan	nan	nan	nan	nan	nan	nan	nan	nan	nan	nan	nan	nan	nan	nan	nan	nan	nan	nan	nan	nan	nan	nan	nan	nan	nan	nan	nan	nan	nan	nan	nan	nan	nan	nan	-0.378237	2.63317	nan	2.63317	nan	nan	nan	nan	nan	nan	nan	nan	nan	nan	nan	nan	nan	nan	nan	nan	nan	nan	nan	2.63317										2.63317
O43252_C127	O43252	Bifunctional 3'-phosphoadenosine 5'-phosphosulfate synthase 1	PAPSS1	LFADAGLVC*ITSFISPYTQDR;LFADAGLVC*ITSFISPYTQDRNNAR	2	9	9_C[527.3213];9_C[521.3074]	2	C	1	527.3213;521.3074	4	8	2	nan	1	nan	nan	2	nan	3	nan	nan	nan	nan	nan	nan	nan	nan	nan	nan	nan	1	nan	nan	nan	1	nan	nan	nan	nan	nan	1	nan	nan	nan	nan	nan	nan	nan	nan	nan	nan	nan	nan	1	1	nan	nan	nan	nan	nan	1	1	1	nan	nan	nan	nan	nan	0.6510744750048569;0.43088171489735977;0.8188381778371646;0.642340707872041;0.9508296277618098;0.9847801237212743;0.9577762003278991;0.9609749983677481	0.125678	0.855573	-0.282125	nan	0.0923779	nan	nan	1.32891	nan	-0.636451	nan	nan	0.653338	nan	nan	nan	nan	1.88461	nan	0.467099	nan	nan	0.1798542822543539;-0.7441046863637382;0.09237793801063555;2.661526412120051;-0.003709960315409104;-0.7506353552137413;-1.035870074450569;-0.12284610592053109										0.179854				-0.744105						0.0923779													2.66153	-0.00370996						-0.750635	-1.03587	-0.122846
O94967_C504	O94967	WD repeat-containing protein 47	WDR47	LGELNIGMDGLGNEVSALNQQC*NGSK	1	7	22_C[521.3074];22_C[527.3213]	2	C	1	521.3074;527.3213	6	6	1	nan	1	nan	1	1	nan	nan	1	1	nan	nan	nan	nan	nan	nan	nan	nan	nan	1	nan	nan	nan	nan	nan	nan	nan	nan	nan	nan	1	nan	nan	nan	nan	nan	nan	nan	nan	nan	1	nan	1	nan	nan	nan	nan	nan	nan	nan	nan	nan	1	nan	nan	nan	1	0.15721581282338015;0.8115073216605255;0.8445200763352803;-0.01719850331620026;0.504504372198559;0.645396917680435	-0.179807	1.09529	0.907234	nan	-0.405167	nan	-0.553026	1.36072	nan	nan	-1.50651	-0.8821	nan	nan	nan	nan	nan	nan	nan	nan	nan	nan	0.9072340614017436;-0.40516674816663145;-0.5530257745000544;1.3607217257453146;-1.5065056097037524;-0.8820998100874378										0.907234											-0.405167										-0.553026		1.36072										-1.50651				-0.8821
Q9NZE8_C119	Q9NZE8	39S ribosomal protein L35; mitochondrial	MRPL35	LHC*GLWVR	1	7	3_C[521.3074];3_C[527.3213]	2	C	1	521.3074;527.3213	4	6	1	nan	2	2	nan	1	nan	nan	nan	nan	nan	nan	nan	nan	nan	nan	nan	nan	nan	1	nan	nan	nan	nan	nan	nan	nan	nan	nan	1	1	nan	nan	nan	nan	nan	1	1	nan	nan	nan	1	nan	nan	nan	nan	nan	nan	nan	nan	nan	nan	nan	nan	nan	nan	nan	0.9710404779689507;0.9939085712009179;0.9926165350829359;0.9717432488219059;0.9871085352813437;0.9825178847482743	0.122334	0.456984	-0.364134	nan	-0.00919449	0.732656	nan	0.130007	nan	nan	nan	nan	nan	nan	0.217553	0.220145	nan	nan	nan	nan	nan	nan	-0.3641342247155851;-0.16302776932059038;0.14463879589930362;0.8883219532593635;0.5769897534508909;0.13000693138999117										-0.364134										-0.163028	0.144639						0.888322	0.57699				0.130007
A6NJ78_C83	A6NJ78	12S rRNA N4-methylcytidine (m4C) methyltransferase	METTL15	LHIPVMVDEVVHC*LSPQK	1	6	13_C[527.3213];13_C[521.3074]	2	C	1	527.3213;521.3074	3	5	1	nan	nan	nan	2	nan	nan	nan	nan	2	nan	nan	nan	nan	nan	nan	nan	nan	nan	1	nan	nan	nan	nan	nan	nan	nan	nan	nan	nan	nan	nan	nan	nan	nan	nan	nan	nan	1	1	nan	nan	nan	nan	nan	nan	nan	nan	nan	nan	nan	nan	nan	nan	1	nan	1	0.8759143149478789;0.7638793803069786;0.8405435356537618;0.9407260597392542;0.8037865627510398	0.036867	0.118139	0.107102	nan	nan	nan	-0.0995274	nan	nan	nan	nan	0.103027	nan	nan	nan	nan	0.194371	nan	nan	nan	nan	0.143288	0.10710163334851491;0.03791387343941431;-0.23696861857581747;0.2043466608593127;0.00170694950398196										0.107102																			0.0379139	-0.236969															0.204347		0.00170695
O14744_C518	O14744	Protein arginine N-methyltransferase 5	PRMT5	LHNFHQLSAPQPC*FTFSHPNR;LHNFHQLSAPQPC*FTFSHPNRDPMIDNNR	2	8	13_C[527.3213];13_C[521.3074]	2	C	1	527.3213;521.3074	6	7	1	nan	1	nan	1	nan	nan	1	1	2	nan	nan	nan	nan	nan	nan	nan	nan	nan	1	nan	nan	nan	nan	nan	nan	nan	nan	nan	1	nan	nan	nan	nan	nan	nan	nan	nan	1	nan	nan	nan	nan	nan	nan	nan	nan	nan	nan	nan	1	nan	1	nan	nan	1	1	0.9143107618059215;0.9716160731179135;0.9254605324044555;0.8736613330380161;0.8823119596983833;0.9788596284951465;0.8222054104737443	-0.109855	0.351756	0.414125	nan	-0.256422	nan	-0.148015	nan	nan	-0.60702	0.144496	-0.206292	nan	nan	nan	nan	nan	nan	nan	nan	nan	0.266887	0.4141250578155072;-0.2564221615782579;-0.14801502065867467;-0.6070200883885876;0.1444959695942318;-0.017574718954365694;-0.39500955897083107										0.414125										-0.256422									-0.148015												-0.60702		0.144496			-0.0175747	-0.39501
Q9C0C9_C182	Q9C0C9	(E3-independent) E2 ubiquitin-conjugating enzyme	UBE2O	LIGTNC*IIYPVNSK	1	14	6_C[521.3074];6_C[527.3213]	2	C	1	521.3074;527.3213	7	13	1	nan	3	1	2	1	nan	3	nan	2	nan	nan	nan	nan	nan	nan	nan	nan	nan	1	nan	nan	nan	nan	nan	nan	nan	nan	nan	1	nan	nan	1	nan	1	nan	nan	1	1	1	nan	nan	1	nan	nan	nan	nan	nan	1	nan	1	1	nan	nan	1	nan	1	0.7564583930365147;0.8466840349575224;0.762385088229796;0.9594274042269708;0.9520940467850635;0.9976298175430064;0.9281571306916794;0.8857560545447581;0.7343320061743319;0.9124088190234475;0.9063226651998874;0.9631230569008965;0.9665328314324787	1.60948	0.747634	2.61691	nan	1.18388	1.73867	1.51257	1.87261	nan	2.08674	nan	0.255011	nan	nan	0.150767	nan	0.197005	nan	nan	0.5793	nan	0.415096	2.616913469272259;1.352161187129081;1.1383672747000178;1.0611145449990835;1.7386657411943875;1.3732670295077694;1.6518740711535624;1.8726080977240267;2.3824037070625246;2.458545291816169;1.4192658536677687;-0.038506322873668564;0.5485277344056719										2.61691										1.35216			1.13837		1.06111			1.73867	1.37327	1.65187			1.87261						2.3824		2.45855	1.41927			-0.0385063		0.548528
O94925_C178	O94925	Glutaminase kidney isoform; mitochondrial	GLS	LKEC*MDMLR	1	3	4_C[527.3213];4_C[521.3074]	2	C	1	527.3213;521.3074	2	2	1	nan	nan	nan	nan	nan	nan	nan	1	nan	nan	nan	nan	nan	nan	nan	nan	nan	nan	1	nan	nan	nan	nan	nan	nan	nan	nan	nan	nan	nan	nan	nan	nan	nan	nan	nan	nan	nan	nan	nan	nan	nan	nan	nan	nan	nan	nan	nan	nan	nan	nan	1	nan	nan	nan	nan	0.9671165167813541;0.9346601166045071	-0.642149	0.0608928	-0.599091	nan	nan	nan	nan	nan	nan	nan	-0.685206	nan	nan	nan	nan	nan	nan	nan	nan	nan	nan	nan	-0.5990908649602896;-0.6852062961839025										-0.599091																																	-0.685206
Q9H6S0_C788	Q9H6S0	3'-5' RNA helicase YTHDC2	YTHDC2	LLAPVNC*PIADFLMK	1	7	7_C[521.3074];7_C[527.3213]	2	C	1	521.3074;527.3213	3	6	2	nan	nan	nan	2	nan	nan	nan	nan	2	nan	nan	nan	nan	nan	nan	nan	nan	nan	1	nan	nan	nan	nan	1	nan	nan	nan	nan	nan	nan	nan	nan	nan	nan	nan	nan	nan	nan	1	1	nan	nan	nan	nan	nan	nan	nan	nan	nan	nan	nan	nan	nan	1	nan	1	0.8286665204372972;0.8002900392479942;0.889226077192382;0.9792581074263319;0.9927112505278244;0.9303163435877401	0.231773	0.164491	0.19707	nan	nan	nan	0.410847	nan	nan	nan	nan	0.0874018	0.54878	nan	nan	nan	0.0180499	nan	nan	nan	nan	0.00457479	-0.19097614124141254;0.5851162450186695;0.39808358414722766;0.42361003726799334;0.08416688610680463;0.09063661589856507										-0.190976					0.585116															0.398084	0.42361														0.0841669		0.0906366
P13489_C313	P13489	Ribonuclease inhibitor	RNH1	LLCETLLEPGC*QLESLWVK	1	3	11_C[521.3074];11_C[527.3213]	2	C	1	521.3074;527.3213	2	2	1	nan	1	nan	nan	nan	nan	nan	nan	nan	nan	nan	nan	nan	nan	nan	nan	nan	nan	1	nan	nan	nan	nan	nan	nan	nan	nan	nan	nan	nan	nan	nan	nan	1	nan	nan	nan	nan	nan	nan	nan	nan	nan	nan	nan	nan	nan	nan	nan	nan	nan	nan	nan	nan	nan	nan	0.9740822610419418;0.7992739985473106	-0.130597	0.110886	-0.0521883	nan	-0.209005	nan	nan	nan	nan	nan	nan	nan	nan	nan	nan	nan	nan	nan	nan	nan	nan	nan	-0.0521882999451797;-0.20900498249009014										-0.0521883															-0.209005
Q8IWX8_C168	Q8IWX8	Calcium homeostasis endoplasmic reticulum protein	CHERP	LLEETQLDMNEFDNLLQPIIDTC*TK	1	5	23_C[521.3074];23_C[527.3213]	2	C	1	521.3074;527.3213	3	4	2	nan	1	nan	nan	nan	nan	nan	1	nan	nan	nan	nan	nan	nan	nan	nan	nan	nan	1	nan	nan	nan	nan	1	nan	nan	nan	nan	nan	nan	1	nan	nan	nan	nan	nan	nan	nan	nan	nan	nan	nan	nan	nan	nan	nan	nan	nan	nan	nan	nan	nan	1	nan	nan	nan	0.6897403132039;0.900193148872305;0.10525636216524117;0.7713206469520913	-0.0273842	0.423115	-0.0422838	nan	-0.442853	nan	nan	nan	nan	nan	0.402984	nan	0.04677	nan	nan	nan	nan	nan	nan	nan	nan	nan	-0.00921245056572529;-0.07535519134787833;-0.44285256020083413;0.40298392890657847										-0.00921245					-0.0753552							-0.442853																						0.402984
Q03426_C275	Q03426	Mevalonate kinase	MVK	LLKFPEIVAPLLTSIDAISLEC*ER;FPEIVAPLLTSIDAISLEC*ER	2	8	22_C[521.3074];22_C[527.3213];19_C[521.3074];19_C[527.3213]	4	C	1	521.3074;527.3213	6	7	1	nan	1	1	1	nan	nan	nan	2	1	nan	nan	nan	nan	nan	nan	nan	nan	nan	1	nan	nan	nan	nan	nan	nan	nan	nan	nan	1	nan	nan	nan	nan	nan	nan	1	nan	nan	1	nan	nan	nan	nan	nan	nan	nan	nan	nan	nan	nan	nan	1	1	1	nan	nan	0.9628023776426406;0.7913779555521246;0.8389591580768853;0.8674129424257998;0.9783944008401446;0.9547911103828848;0.629497116626675	0.121117	0.702054	-0.14765	nan	1.29749	0.263121	-0.810648	nan	nan	nan	-0.175529	0.299923	nan	nan	nan	nan	nan	nan	nan	nan	0.458681	nan	-0.14764975509202263;1.2974857228673302;0.2631207383158659;-0.810648211712823;-0.4998651007675511;0.1488078175870601;0.2999230443980689										-0.14765										1.29749							0.263121			-0.810648													-0.499865	0.148808	0.299923
Q92616_C932	Q92616	eIF-2-alpha kinase activator GCN1	GCN1	LLKPEC*VLDKSWC*QEELSVAVK	1	4	13_C[527.3213];6_C[521.3074];6_C[527.3213];13_C[521.3074]	4	C	1	527.3213;521.3074	1	1	1	nan	nan	nan	nan	nan	nan	nan	nan	nan	nan	nan	nan	nan	nan	nan	nan	nan	nan	1	nan	nan	nan	nan	nan	nan	nan	nan	nan	nan	nan	nan	nan	nan	nan	nan	nan	nan	nan	nan	nan	nan	nan	nan	nan	nan	nan	nan	nan	nan	nan	nan	nan	nan	nan	nan	nan	0.973229	-0.488311	nan	-0.488311	nan	nan	nan	nan	nan	nan	nan	nan	nan	nan	nan	nan	nan	nan	nan	nan	nan	nan	nan	-0.488311										-0.488311
Q92616_C939	Q92616	eIF-2-alpha kinase activator GCN1	GCN1	LLKPEC*VLDKSWC*QEELSVAVK	1	4	13_C[527.3213];6_C[521.3074];6_C[527.3213];13_C[521.3074]	4	C	1	527.3213;521.3074	1	1	1	nan	nan	nan	nan	nan	nan	nan	nan	nan	nan	nan	nan	nan	nan	nan	nan	nan	nan	1	nan	nan	nan	nan	nan	nan	nan	nan	nan	nan	nan	nan	nan	nan	nan	nan	nan	nan	nan	nan	nan	nan	nan	nan	nan	nan	nan	nan	nan	nan	nan	nan	nan	nan	nan	nan	nan	0.973229	-0.488311	nan	-0.488311	nan	nan	nan	nan	nan	nan	nan	nan	nan	nan	nan	nan	nan	nan	nan	nan	nan	nan	nan	-0.488311										-0.488311
Q29RF7_C956	Q29RF7	Sister chromatid cohesion protein PDS5 homolog A	PDS5A	LLLPLEYMAIFALC*AKDPVKER	1	4	14_C[521.3074];14_C[527.3213]	2	C	1	521.3074;527.3213	3	3	1	nan	nan	nan	nan	nan	nan	1	1	nan	nan	nan	nan	nan	nan	nan	nan	nan	nan	1	nan	nan	nan	nan	nan	nan	nan	nan	nan	nan	nan	nan	nan	nan	nan	nan	nan	nan	nan	nan	nan	nan	nan	nan	nan	nan	nan	nan	nan	1	nan	nan	1	nan	nan	nan	nan	0.39019057600085705;0.6302752380655878;0.7765409104760771	-1.69237	0.632058	-1.19842	nan	nan	nan	nan	nan	nan	-2.40465	-1.47404	nan	nan	nan	nan	nan	nan	nan	nan	nan	nan	nan	-1.1984232611225216;-2.404649059068534;-1.4740362353380256										-1.19842																														-2.40465			-1.47404
Q6GQQ9_C194	Q6GQQ9	OTU domain-containing protein 7B	OTUD7B	LLPLATTGDGNC*LLHAASLGMWGFHDRDLMLR;LLPLATTGDGNC*LLHAASLGMWGFHDR	2	28	12_C[521.3074];12_C[527.3213]	2	C	1	521.3074;527.3213	10	22	3	1	3	1	3	3	1	3	1	3	nan	nan	nan	nan	nan	nan	nan	nan	nan	1	nan	nan	nan	1	1	nan	nan	nan	1	nan	1	2	nan	nan	1	nan	nan	1	1	3	2	1	1	1	nan	nan	nan	1	nan	1	1	1	1	nan	2	1	1	0.9256656955476094;0.9880005090300467;0.8615672193437182;0.9342640208493982;0.8211277929548451;-0.20644491886422686;0.8281448087255303;0.9854129939716589;0.921592480156293;0.9932687046151819;0.8987191876860082;0.9981705538145016;0.9372530125105324;0.9638256185328014;0.969621478104171;0.9547361998912558;0.9867371901046356;0.9967889605203052;0.9959921093159888;0.9413092097547245;0.9241210025002115;0.964214841626946;0.5220217432188716;0.9995766221182566;0.9709844272297313;0.9661542317247485	0.748466	0.627854	2.26679	0.380211	0.626348	1.0388	0.683005	0.918069	-0.11036	0.597609	0.796172	0.28802	0.475615	nan	0.201316	nan	0.213844	0.2652	nan	0.27059	nan	0.131203	2.3188858873591385;1.7672721813159669;2.7142136497479177;0.380210551964094;0.4461824616468103;0.3728026365824715;0.8056297403344516;0.8436443074695289;1.0388004615660569;0.8516947206782394;-4.321928094887363;0.7795994389251066;0.7548238034791619;0.26998100319951346;0.6150118280817766;1.1764247349636368;0.6465167419149442;0.9312668341724666;-0.11036031647664349;0.3372537111306754;0.8773868374310695;0.5781850509234163;0.7961724282637324;-0.02432413011328321;0.29736565193772374;0.3642366029301079;0.3633037045779924										2.31889				1.76727	2.71421				0.380211		0.446182	0.589216			0.843644			1.0388	0.851695	0.754824	0.442496	1.17642	0.646517	0.931267				-0.11036		0.337254	0.877387	0.578185	0.796172		0.136521	0.364237	0.363304
Q9NR09_C3786	Q9NR09	Baculoviral IAP repeat-containing protein 6	BIRC6	LMAQVLC*ELFQTSPQR	1	4	7_C[521.3074];7_C[527.3213]	2	C	1	521.3074;527.3213	2	3	2	nan	1	nan	nan	nan	nan	nan	nan	nan	nan	nan	nan	nan	nan	nan	nan	nan	nan	1	nan	nan	nan	nan	1	nan	nan	nan	nan	nan	nan	nan	nan	nan	1	nan	nan	nan	nan	nan	nan	nan	nan	nan	nan	nan	nan	nan	nan	nan	nan	nan	nan	nan	nan	nan	nan	0.9434880695594743;0.5065124588781634;0.8883745081147923	-0.360162	0.276686	-0.555809	nan	-0.164515	nan	nan	nan	nan	nan	nan	nan	0.227844	nan	nan	nan	nan	nan	nan	nan	nan	nan	-0.3946990900224179;-0.7169187140171628;-0.16451546665952455										-0.394699					-0.716919										-0.164515
P41091_C311	P41091	Eukaryotic translation initiation factor 2 subunit 3	EIF2S3	LMC*KPIFSK	1	4	3_C[521.3074];3_C[527.3213]	2	C	1	521.3074;527.3213	3	3	1	nan	1	nan	nan	nan	nan	nan	1	nan	nan	nan	nan	nan	nan	nan	nan	nan	nan	1	nan	nan	nan	nan	nan	nan	nan	nan	nan	nan	1	nan	nan	nan	nan	nan	nan	nan	nan	nan	nan	nan	nan	nan	nan	nan	nan	nan	nan	nan	nan	nan	1	nan	nan	nan	nan	0.9797426847828731;0.9847921130146008;0.9897303136037929	0.0044984	0.393363	0.19729	nan	0.264274	nan	nan	nan	nan	nan	-0.448068	nan	nan	nan	nan	nan	nan	nan	nan	nan	nan	nan	0.19729004550817084;0.2642736390511854;-0.44806847932176785										0.19729											0.264274																						-0.448068
Q07157_C1718	Q07157	Tight junction protein ZO-1	TJP1	LPHC*DPK	1	5	4_C[527.3213];4_C[521.3074]	2	C	1	527.3213;521.3074	3	4	2	nan	1	nan	nan	nan	nan	nan	1	nan	nan	nan	nan	nan	nan	nan	nan	nan	nan	1	nan	nan	1	nan	nan	nan	nan	nan	nan	nan	1	nan	nan	nan	nan	nan	nan	nan	nan	nan	nan	nan	nan	nan	nan	nan	nan	nan	nan	nan	nan	nan	nan	1	nan	nan	nan	0.7604210960645004;0.9499850781126894;0.8320569767046132;0.9474831752438075	0.352624	0.68098	0.987241	nan	0.43741	nan	nan	nan	nan	nan	-0.366779	nan	0.395836	nan	nan	nan	nan	nan	nan	nan	nan	nan	0.7073427006496439;1.2671388610869236;0.43740958805425145;-0.3667794703314229										0.707343			1.26714								0.43741																							-0.366779
Q02790_C342	Q02790	Peptidyl-prolyl cis-trans isomerase FKBP4	FKBP4	LQAFSAAIESC*NK	1	4	11_C[521.3074];11_C[527.3213]	2	C	1	521.3074;527.3213	2	3	2	nan	1	nan	nan	nan	nan	nan	nan	nan	nan	nan	nan	nan	nan	nan	nan	nan	nan	1	nan	nan	nan	nan	1	nan	nan	nan	nan	nan	nan	nan	nan	nan	1	nan	nan	nan	nan	nan	nan	nan	nan	nan	nan	nan	nan	nan	nan	nan	nan	nan	nan	nan	nan	nan	nan	0.9340227913498794;0.7757351702700702;0.8144087806639233	0.458248	0.102037	0.386097	nan	0.530399	nan	nan	nan	nan	nan	nan	nan	0.809545	nan	nan	nan	nan	nan	nan	nan	nan	nan	-0.18633729670071011;0.9585316528472069;0.5303987163520931										-0.186337					0.958532										0.530399
Q99996_C3521	Q99996	A-kinase anchor protein 9	AKAP9	LQC*VASK	1	2	3_C[521.3074];3_C[527.3213]	2	C	1	521.3074;527.3213	1	1	1	nan	nan	nan	nan	nan	nan	nan	nan	nan	nan	nan	nan	nan	nan	nan	nan	nan	nan	1	nan	nan	nan	nan	nan	nan	nan	nan	nan	nan	nan	nan	nan	nan	nan	nan	nan	nan	nan	nan	nan	nan	nan	nan	nan	nan	nan	nan	nan	nan	nan	nan	nan	nan	nan	nan	nan	0.944301	0.741893	nan	0.741893	nan	nan	nan	nan	nan	nan	nan	nan	nan	nan	nan	nan	nan	nan	nan	nan	nan	nan	nan	0.741893										0.741893
P60763_C81	P60763	Ras-related C3 botulinum toxin substrate 3	RAC3	LRPLSYPQTDVFLIC*FSLVSPASFENVR	1	15	15_C[527.3213];15_C[521.3074]	2	C	1	527.3213;521.3074	6	14	3	nan	2	nan	2	nan	nan	3	1	3	nan	nan	nan	nan	nan	nan	nan	nan	nan	1	nan	nan	nan	1	1	nan	nan	nan	nan	1	nan	nan	nan	nan	1	nan	nan	nan	1	1	nan	nan	nan	nan	nan	nan	nan	nan	nan	1	1	1	1	nan	1	1	1	0.7857197059899601;-0.1479576551294761;0.9309337441430748;0.881482211540447;0.9716251575231706;0.9243653994863266;0.9761513495576075;0.9067888176581217;0.8750889848102198;0.9433365559691973;0.7988310292529051;0.8308144296198758;0.7384236899535566;0.8135153622408681	-0.0182927	0.525669	1.03598	nan	-0.243301	nan	-0.102553	nan	nan	-0.374703	-0.142275	-0.282904	1.51924	nan	0.243476	nan	0.238919	nan	nan	0.509223	nan	0.134951	0.06952155371315188;2.7871021713957007;0.25131582585914264;-0.41546430869097906;-0.07113712594627233;0.06638864534503201;-0.27149432606319135;-0.2585122343867168;-0.9319806385873278;0.06638371790143845;-0.14227493775670838;-0.40100181384657785;-0.3118980580264883;-0.13581319398769465										0.0695216				2.7871	0.251316					-0.415464					-0.0711371				0.0663886	-0.271494										-0.258512	-0.931981	0.0663837	-0.142275		-0.401002	-0.311898	-0.135813
Q01581_C224	Q01581	Hydroxymethylglutaryl-CoA synthase; cytoplasmic	HMGCS1	LSIQC*YLSALDR	1	3	5_C[527.3213];5_C[521.3074]	2	C	1	527.3213;521.3074	2	2	1	nan	nan	nan	nan	nan	nan	nan	1	nan	nan	nan	nan	nan	nan	nan	nan	nan	nan	1	nan	nan	nan	nan	nan	nan	nan	nan	nan	nan	nan	nan	nan	nan	nan	nan	nan	nan	nan	nan	nan	nan	nan	nan	nan	nan	nan	nan	nan	nan	nan	nan	1	nan	nan	nan	nan	0.9673773188130254;0.9973226278481883	-0.185082	0.286259	-0.387498	nan	nan	nan	nan	nan	nan	nan	0.017334	nan	nan	nan	nan	nan	nan	nan	nan	nan	nan	nan	-0.3874978270122504;0.017333972745960255										-0.387498																																	0.017334
Q5JTH9_C763	Q5JTH9	RRP12-like protein	RRP12	LSVLDLVVALAPC*ADEAAISK	1	3	13_C[527.3213];13_C[521.3074]	2	C	1	527.3213;521.3074	2	2	1	nan	nan	nan	nan	nan	nan	nan	1	nan	nan	nan	nan	nan	nan	nan	nan	nan	nan	1	nan	nan	nan	nan	nan	nan	nan	nan	nan	nan	nan	nan	nan	nan	nan	nan	nan	nan	nan	nan	nan	nan	nan	nan	nan	nan	nan	nan	nan	nan	nan	nan	1	nan	nan	nan	nan	0.9358400293068415;0.9119342337623647	-0.00671584	0.334352	-0.243139	nan	nan	nan	nan	nan	nan	nan	0.229707	nan	nan	nan	nan	nan	nan	nan	nan	nan	nan	nan	-0.24313872342956896;0.2297070398276468										-0.243139																																	0.229707
P42704_C394	P42704	Leucine-rich PPR motif-containing protein; mitochondrial	LRPPRC	LTDYC*KK	1	4	5_C[527.3213];5_C[521.3074]	2	C	1	527.3213;521.3074	2	3	1	nan	2	nan	nan	nan	nan	nan	nan	nan	nan	nan	nan	nan	nan	nan	nan	nan	nan	1	nan	nan	nan	nan	nan	nan	nan	nan	nan	nan	1	1	nan	nan	nan	nan	nan	nan	nan	nan	nan	nan	nan	nan	nan	nan	nan	nan	nan	nan	nan	nan	nan	nan	nan	nan	nan	0.9901005503926502;0.9625501735068677;0.9936327068071578	-0.35235	0.249896	-0.529053	nan	-0.175647	nan	nan	nan	nan	nan	nan	nan	nan	nan	0.0796533	nan	nan	nan	nan	nan	nan	nan	-0.529052726166345;-0.23197018387423224;-0.11932339311186085										-0.529053											-0.23197	-0.119323
P53396_C764	P53396	ATP-citrate synthase	ACLY	LTKPIVCWCIGTCATMFSSEVQFGHAGAC*ANQASETAVAK	1	3	29_C[521.3074];29_C[527.3213]	2	C	1	521.3074;527.3213	2	2	1	nan	nan	nan	nan	nan	nan	nan	1	nan	nan	nan	nan	nan	nan	nan	nan	nan	nan	1	nan	nan	nan	nan	nan	nan	nan	nan	nan	nan	nan	nan	nan	nan	nan	nan	nan	nan	nan	nan	nan	nan	nan	nan	nan	nan	nan	nan	nan	nan	nan	nan	1	nan	nan	nan	nan	0.8943163286813324;0.6840966028338363	-0.607273	1.4801	0.439314	nan	nan	nan	nan	nan	nan	nan	-1.65386	nan	nan	nan	nan	nan	nan	nan	nan	nan	nan	nan	0.4393143790181963;-1.6538595010822932										0.439314																																	-1.65386
P49841_C335	P49841	Glycogen synthase kinase-3 beta	GSK3B	LTPLEAC*AHSFFDELRDPNVKLPNGR	1	17	7_C[521.3074];7_C[527.3213]	2	C	1	521.3074;527.3213	7	16	2	nan	2	2	3	2	nan	nan	2	3	nan	nan	nan	nan	nan	nan	nan	nan	nan	1	nan	nan	1	nan	nan	nan	nan	nan	nan	nan	1	nan	nan	nan	1	1	1	nan	1	1	1	1	1	nan	nan	nan	nan	nan	nan	nan	nan	nan	1	1	1	1	1	0.8955843148978637;0.9789552230697143;0.776812244033586;0.7594212908904715;0.11601084484559653;0.929965307190518;0.8687894847892055;0.8840740592054575;0.9579459555453089;0.1700028517508167;0.869798988893248;0.7941809781084347;0.9166060356794623;0.9307861305085527;0.9436609121607745;0.953269931104891	0.271795	0.312173	-0.0516624	nan	0.405012	0.894463	0.0881535	0.298911	nan	nan	0.166277	0.101411	0.272906	nan	0.234057	0.730491	0.227705	0.186927	nan	nan	0.246844	0.0253654	-0.24463632461871895;0.14131153666174448;0.2395089418570225;0.5705150599366375;1.4109978237684857;0.37792816659561457;-0.005040922872676739;0.347672322049297;-0.07817104573349613;0.4310888328835383;0.16673345055662736;-0.008268151699773341;0.340822493845903;0.1307006365794665;0.0866816262082622;0.08685166756996353										-0.244636			0.141312								0.239509				0.570515	1.411	0.377928		-0.00504092	0.347672	-0.078171	0.431089	0.166733										-0.00826815	0.340822	0.130701	0.0866816	0.0868517
P50990_C347	P50990	T-complex protein 1 subunit theta	CCT8	LTPPVLEEMGHC*DSVYLSEVGDTQVVVFKHEKEDGAISTIVLR	1	9	12_C[521.3074];12_C[527.3213]	2	C	1	521.3074;527.3213	6	8	2	nan	1	nan	nan	1	nan	2	1	1	nan	nan	nan	nan	nan	nan	nan	nan	nan	1	nan	nan	nan	nan	1	nan	nan	nan	nan	nan	nan	nan	nan	nan	1	nan	nan	nan	nan	nan	nan	nan	nan	1	nan	nan	nan	nan	1	nan	nan	1	1	nan	nan	1	nan	0.49714198325196673;0.9476472057494818;0.5742909521583195;0.9184029176169787;0.6894381544597514;0.6654224980054413;0.8721684249945515;0.6364575244348788	0.435845	0.446338	0.390297	nan	1.23945	nan	nan	-0.0496096	nan	0.509724	0.10918	0.416027	0.142436	nan	nan	nan	nan	nan	nan	0.133721	nan	nan	0.49101449455258994;0.28958019262382745;1.239451981776619;-0.04960963293144408;0.4151693609501609;0.6042793669425512;0.10918009507218518;0.4160271778746417										0.491014					0.28958										1.23945									-0.0496096					0.415169			0.604279	0.10918			0.416027
O60610_C796	O60610	Protein diaphanous homolog 1	DIAPH1	LVAEDLSQDC*FWTK	1	4	10_C[527.3213];10_C[521.3074]	2	C	1	527.3213;521.3074	3	3	1	nan	1	nan	nan	nan	nan	nan	1	nan	nan	nan	nan	nan	nan	nan	nan	nan	nan	1	nan	nan	nan	nan	nan	nan	nan	nan	nan	nan	1	nan	nan	nan	nan	nan	nan	nan	nan	nan	nan	nan	nan	nan	nan	nan	nan	nan	nan	nan	nan	nan	nan	1	nan	nan	nan	0.9543389003894768;0.7725096158037708;0.9586899639329738	-0.206098	0.243739	0.0119356	nan	-0.160991	nan	nan	nan	nan	nan	-0.46924	nan	nan	nan	nan	nan	nan	nan	nan	nan	nan	nan	0.011935618016719255;-0.16099059994055168;-0.4692404140178893										0.0119356											-0.160991																							-0.46924
Q5T4S7_C4272	Q5T4S7	E3 ubiquitin-protein ligase UBR4	UBR4	LVGTVLNGYLC*LR	1	3	11_C[521.3074];11_C[527.3213]	2	C	1	521.3074;527.3213	2	2	1	nan	1	nan	nan	nan	nan	nan	nan	nan	nan	nan	nan	nan	nan	nan	nan	nan	nan	1	nan	nan	nan	nan	nan	nan	nan	nan	nan	1	nan	nan	nan	nan	nan	nan	nan	nan	nan	nan	nan	nan	nan	nan	nan	nan	nan	nan	nan	nan	nan	nan	nan	nan	nan	nan	nan	0.8234013757946987;0.7966168167373499	0.180917	0.675936	-0.297042	nan	0.658875	nan	nan	nan	nan	nan	nan	nan	nan	nan	nan	nan	nan	nan	nan	nan	nan	nan	-0.2970422204094508;0.658875448610057										-0.297042										0.658875
P36871_C101	P36871	Phosphoglucomutase-1	PGM1	LVIGQNGILSTPAVSC*IIR	1	4	16_C[521.3074];16_C[527.3213]	2	C	1	521.3074;527.3213	2	3	2	nan	nan	nan	nan	nan	1	nan	nan	nan	nan	nan	nan	nan	nan	nan	nan	nan	nan	1	nan	nan	nan	nan	1	nan	nan	nan	nan	nan	nan	nan	nan	nan	nan	nan	nan	nan	nan	nan	nan	nan	nan	nan	nan	nan	nan	1	nan	nan	nan	nan	nan	nan	nan	nan	nan	0.8224351845298009;0.9910919276919613;0.8380255730417073	-0.223891	0.295311	-0.0150753	nan	nan	nan	nan	nan	-0.432708	nan	nan	nan	0.241753	nan	nan	nan	nan	nan	nan	nan	nan	nan	-0.18602060054643849;0.1558700613316594;-0.4327075649660367										-0.186021					0.15587																							-0.432708
Q13347_C81	Q13347	Eukaryotic translation initiation factor 3 subunit I	EIF3I	LWDC*ETGK	1	2	4_C[527.3213];4_C[521.3074]	2	C	1	527.3213;521.3074	1	1	1	nan	nan	nan	nan	nan	nan	nan	nan	nan	nan	nan	nan	nan	nan	nan	nan	nan	nan	1	nan	nan	nan	nan	nan	nan	nan	nan	nan	nan	nan	nan	nan	nan	nan	nan	nan	nan	nan	nan	nan	nan	nan	nan	nan	nan	nan	nan	nan	nan	nan	nan	nan	nan	nan	nan	nan	0.999894	-0.259169	nan	-0.259169	nan	nan	nan	nan	nan	nan	nan	nan	nan	nan	nan	nan	nan	nan	nan	nan	nan	nan	nan	-0.259169										-0.259169
P52788_C337	P52788	Spermine synthase	SMS	LYC*PVEFSK	1	3	3_C[521.3074];3_C[527.3213]	2	C	1	521.3074;527.3213	2	2	1	nan	nan	nan	nan	nan	nan	nan	1	nan	nan	nan	nan	nan	nan	nan	nan	nan	nan	1	nan	nan	nan	nan	nan	nan	nan	nan	nan	nan	nan	nan	nan	nan	nan	nan	nan	nan	nan	nan	nan	nan	nan	nan	nan	nan	nan	nan	nan	nan	nan	nan	nan	1	nan	nan	nan	0.9998981505710404;0.9851985219791473	0.14492	0.306986	0.361992	nan	nan	nan	nan	nan	nan	nan	-0.0721517	nan	nan	nan	nan	nan	nan	nan	nan	nan	nan	nan	0.3619915475291221;-0.07215170402513951										0.361992																																		-0.0721517
Q86Y56_C773	Q86Y56	Dynein assembly factor 5; axonemal	DNAAF5	MAAASTLVTWLQC*VK	1	2	13_C[527.3213];13_C[521.3074]	2	C	1	527.3213;521.3074	1	1	1	nan	nan	nan	nan	nan	nan	nan	nan	nan	nan	nan	nan	nan	nan	nan	nan	nan	nan	1	nan	nan	nan	nan	nan	nan	nan	nan	nan	nan	nan	nan	nan	nan	nan	nan	nan	nan	nan	nan	nan	nan	nan	nan	nan	nan	nan	nan	nan	nan	nan	nan	nan	nan	nan	nan	nan	0.940358	-0.572983	nan	-0.572983	nan	nan	nan	nan	nan	nan	nan	nan	nan	nan	nan	nan	nan	nan	nan	nan	nan	nan	nan	-0.572983										-0.572983
Q9P258_C271	Q9P258	Protein RCC2	RCC2	MACGAEFSMIMDC*K	1	6	13_C[527.3213];13_C[521.3074]	2	C	1	527.3213;521.3074	4	5	2	nan	1	nan	nan	1	nan	nan	1	nan	nan	nan	nan	nan	nan	nan	nan	nan	nan	1	nan	nan	nan	nan	1	nan	nan	nan	nan	1	nan	nan	nan	nan	nan	nan	nan	nan	nan	nan	nan	nan	nan	1	nan	nan	nan	nan	nan	nan	nan	nan	nan	1	nan	nan	nan	0.9730529219068585;0.9705224132739835;0.8843835656711704;0.9993510223030685;0.8773367171546614	0.0248761	0.451438	0.153404	nan	0.572678	nan	nan	-0.495047	nan	nan	-0.131531	nan	0.275393	nan	nan	nan	nan	nan	nan	nan	nan	nan	-0.04132781774842303;0.3481364970164077;0.5726779089967136;-0.4950468451513414;-0.13153093329187082										-0.0413278					0.348136					0.572678														-0.495047										-0.131531
Q96GX9_C188	Q96GX9	Methylthioribulose-1-phosphate dehydratase	APIP	MAHAMNEYPDSC*AVLVR;MAHAMNEYPDSC*AVLVRR	2	4	12_C[521.3074];12_C[527.3213]	2	C	1	521.3074;527.3213	2	2	1	nan	nan	nan	nan	nan	nan	nan	1	nan	nan	nan	nan	nan	nan	nan	nan	nan	nan	2	nan	nan	nan	nan	nan	nan	nan	nan	nan	nan	nan	nan	nan	nan	nan	nan	nan	nan	nan	nan	nan	nan	nan	nan	nan	nan	nan	nan	nan	nan	nan	nan	nan	1	nan	nan	nan	0.759640274547043;0.6019241243082556;0.9721601811915073	0.0330753	1.02638	-0.692685	nan	nan	nan	nan	nan	nan	nan	0.758835	nan	nan	nan	nan	nan	nan	nan	nan	nan	nan	nan	-1.2471327587115877;-0.13823683773219905;0.7588353017938247										-0.692685																																		0.758835
O95758_C248	O95758	Polypyrimidine tract-binding protein 3	PTBP3	MALDGQNIYNAC*CTLR;MALDGQNIYNAC*C*TLR	2	5	12_C[521.3074];12_C[527.3213];13_C[521.3074]	3	C	1	521.3074;527.3213	2	3	1	nan	2	nan	nan	nan	nan	nan	nan	nan	nan	nan	nan	nan	nan	nan	nan	nan	nan	1	nan	nan	nan	nan	nan	nan	nan	nan	nan	nan	nan	nan	2	1	nan	nan	nan	nan	nan	nan	nan	nan	nan	nan	nan	nan	nan	nan	nan	nan	nan	nan	nan	nan	nan	nan	nan	0.9776443413445979;0.92391972266736;0.8983060571339552	0.748907	1.06643	-0.00516959	nan	1.50298	nan	nan	nan	nan	nan	nan	nan	nan	nan	1.54438	nan	nan	nan	nan	nan	nan	nan	-0.0051695904494065345;4.321928094887363;0.8681205800288845;0.41094362565797526										-0.00516959													2.59502	0.410944
Q9Y6I4_C11	Q9Y6I4	Ubiquitin carboxyl-terminal hydrolase 3	USP3	MEC*PHLSSSVC*IAPDSAK;MECPHLSSSVC*IAPDSAK	2	8	3_C[521.3074];11_C[527.3213];3_C[527.3213];11_C[521.3074]	4	C	1	521.3074;527.3213	6	7	1	nan	2	nan	nan	1	1	1	nan	1	nan	nan	nan	nan	nan	nan	nan	nan	nan	1	nan	nan	nan	nan	nan	nan	nan	nan	nan	nan	nan	1	nan	nan	1	nan	nan	nan	nan	nan	nan	nan	nan	1	nan	nan	1	nan	nan	1	nan	nan	nan	nan	nan	1	nan	0.7597328933709167;0.9340104490255856;0.91038334286605;0.7824808674235177;0.8021811286616762;0.8656307166351483;0.9627084122835021	-0.0862538	0.609112	-0.129633	nan	0.564658	nan	nan	0.288079	-1.17075	0.197442	nan	-0.267324	nan	nan	0.0787266	nan	nan	nan	nan	nan	nan	nan	-0.12963321074652093;0.5089901460996094;0.6203263380578948;0.2880793466028861;-1.1707455812595293;0.1974424385674053;-0.26732390112291154										-0.129633												0.50899			0.620326									0.288079			-1.17075			0.197442						-0.267324
Q9Y6I4_C3	Q9Y6I4	Ubiquitin carboxyl-terminal hydrolase 3	USP3	MEC*PHLSSSVC*IAPDSAK	1	7	3_C[521.3074];11_C[527.3213];3_C[527.3213];11_C[521.3074]	4	C	1	521.3074;527.3213	5	6	1	nan	2	nan	nan	1	1	nan	nan	1	nan	nan	nan	nan	nan	nan	nan	nan	nan	1	nan	nan	nan	nan	nan	nan	nan	nan	nan	nan	nan	1	nan	nan	1	nan	nan	nan	nan	nan	nan	nan	nan	1	nan	nan	1	nan	nan	nan	nan	nan	nan	nan	nan	1	nan	0.7597328933709167;0.9340104490255856;0.91038334286605;0.7824808674235177;0.8021811286616762;0.9627084122835021	-0.142993	0.663043	-0.129633	nan	0.564658	nan	nan	0.288079	-1.17075	nan	nan	-0.267324	nan	nan	0.0787266	nan	nan	nan	nan	nan	nan	nan	-0.12963321074652093;0.5089901460996094;0.6203263380578948;0.2880793466028861;-1.1707455812595293;-0.26732390112291154										-0.129633												0.50899			0.620326									0.288079			-1.17075									-0.267324
Q53ET0_C675	Q53ET0	CREB-regulated transcription coactivator 2	CRTC2	MEPLGLEGLNMLSDPC*ALLPDPAVEESFR	1	19	16_C[521.3074];16_C[527.3213]	2	C	1	521.3074;527.3213	8	18	2	nan	5	nan	3	1	1	1	2	3	nan	nan	nan	nan	nan	nan	nan	nan	nan	1	nan	nan	nan	nan	1	nan	nan	nan	nan	nan	1	1	1	1	1	nan	nan	nan	1	1	1	1	nan	nan	nan	nan	1	nan	nan	nan	nan	1	1	1	1	1	1	0.2439710501212461;0.5685815647348162;0.7241044580940212;0.7524937440861268;0.8770261015880357;0.9834098614608057;0.7789178990812066;0.7047089856949681;0.8404067691155302;0.9508116859841675;0.31943707886748046;0.572687753880606;0.6227275109443129;0.8219215664002175;0.9797865393879269;0.8554763409115509;0.4075882968360172;0.9579842257708588	0.990791	1.15176	0.833947	nan	0.83675	nan	0.443489	3.44772	-0.00884738	1.87449	0.354078	0.144699	0.0280873	nan	0.122235	nan	0.077611	nan	nan	nan	0.104401	0.0993714	0.8140864166668432;0.853807908881016;0.9752860372061298;0.7718038746223029;0.8113201051646797;0.681237768256707;0.9441045270668845;0.40892883175823946;0.5323764971006957;0.3891607600393585;3.4477217998479657;-0.008847375273184091;1.8744936330529933;0.28025522998707325;0.42789988669201895;0.24054242763310674;0.04214028342665105;0.15141486166823287										0.814086					0.853808						0.975286	0.771804	0.81132	0.681238	0.944105				0.408929	0.532376	0.389161	3.44772					-0.00884738					1.87449	0.280255	0.4279	0.240542	0.0421403	0.151415
O95373_C401	O95373	Importin-7	IPO7	MKFDVFEDFISPTTAAQTLLFTAC*SK;FDVFEDFISPTTAAQTLLFTAC*SK	2	13	24_C[521.3074];24_C[527.3213];22_C[521.3074];22_C[527.3213]	4	C	1	521.3074;527.3213	5	10	2	nan	2	nan	nan	2	nan	3	1	nan	nan	nan	nan	nan	nan	nan	nan	nan	nan	1	nan	nan	nan	nan	2	nan	nan	nan	nan	2	nan	nan	nan	nan	1	nan	nan	nan	nan	nan	nan	nan	1	1	nan	nan	nan	nan	nan	1	1	1	1	nan	nan	nan	nan	0.9923315509125017;0.6361463849881207;0.9613044050946219;0.8719074820018654;0.8639801060643426;0.5806162825873846;0.792338718789056;0.5444880661519511;0.802759724279675;0.8477778624309633;0.9611530095529991;0.6380402498999183	-0.616895	0.348191	-0.33679	nan	-0.207176	nan	nan	-0.77482	nan	-0.692815	-1.07287	nan	0.169079	nan	0.169396	nan	nan	0.927654	nan	0.624969	nan	nan	-0.2172323919775966;-0.5763894498408333;-0.3363037937502699;-0.413352709473064;-0.24056008391250713;-0.08739467861181813;-0.11887016521294527;-1.4307706458019396;-1.3177107795225194;-0.6929594642448047;-0.06777326104907637;-1.0728727438030266										-0.217232					-0.456347					-0.326956					-0.0873947								-0.11887	-1.43077						-1.31771	-0.692959	-0.0677733	-1.07287
Q9UDY2_C914	Q9UDY2	Tight junction protein ZO-2	TJP2	MSYLTAMGADYLSC*DSR	1	4	14_C[521.3074];14_C[527.3213]	2	C	1	521.3074;527.3213	3	3	1	nan	1	nan	nan	1	nan	nan	nan	nan	nan	nan	nan	nan	nan	nan	nan	nan	nan	1	nan	nan	nan	nan	nan	nan	nan	nan	nan	nan	nan	1	nan	nan	nan	nan	nan	nan	nan	nan	nan	1	nan	nan	nan	nan	nan	nan	nan	nan	nan	nan	nan	nan	nan	nan	nan	0.9400437537249232;0.744868822729813;0.9802932336858896	0.353173	0.341741	0.51833	nan	-0.0397749	nan	nan	0.580963	nan	nan	nan	nan	nan	nan	nan	nan	nan	nan	nan	nan	nan	nan	0.5183298305147983;-0.03977485310135731;0.5809632964045867										0.51833												-0.0397749										0.580963
Q15437_C40	Q15437	Protein transport protein Sec23B	SEC23B	MVVPLAC*LLTPLK	1	4	7_C[521.3074];7_C[527.3213]	2	C	1	521.3074;527.3213	2	3	2	nan	nan	nan	nan	nan	nan	nan	1	nan	nan	nan	nan	nan	nan	nan	nan	nan	nan	1	nan	nan	nan	nan	1	nan	nan	nan	nan	nan	nan	nan	nan	nan	nan	nan	nan	nan	nan	nan	nan	nan	nan	nan	nan	nan	nan	nan	nan	nan	nan	nan	nan	1	nan	nan	nan	0.9468618914844028;0.988144050654632;0.5829548353502988	1.22552	1.08541	0.45802	nan	nan	nan	nan	nan	nan	nan	1.99302	nan	0.106478	nan	nan	nan	nan	nan	nan	nan	nan	nan	0.3827288973972642;0.5333110754329633;1.99302232741463										0.382729					0.533311																													1.99302
Q9BU89_C200	Q9BU89	Deoxyhypusine hydroxylase	DOHH	NAGGEEAALALAEGLHC*GSALFR	1	11	17_C[527.3213];17_C[521.3074]	2	C	1	527.3213;521.3074	5	10	2	nan	3	nan	nan	2	1	nan	2	nan	nan	nan	nan	nan	nan	nan	nan	nan	nan	1	nan	nan	nan	nan	1	nan	nan	nan	nan	1	nan	1	nan	1	nan	nan	nan	nan	nan	nan	nan	nan	1	1	nan	nan	1	nan	nan	nan	nan	nan	1	1	nan	nan	nan	0.9999115050692139;0.9692136876293099;0.9579538489424544;0.9561774778514657;0.9651543121099028;0.9159406527410533;0.965948417967876;0.8190876797670702;0.9499023783774031;0.7533919034349836	-0.180916	0.644375	-0.236395	nan	0.337938	nan	nan	0.204216	-1.2686	nan	0.0582624	nan	0.261933	nan	0.338405	nan	nan	0.240808	nan	nan	0.604258	nan	-0.05117981912105405;-0.421609571026777;0.6984606137161642;0.027157502629378036;0.2881968126851386;0.3744925637839952;0.03393897274236931;-1.268600271306809;0.4855373586425771;-0.36901261393890994										-0.0511798					-0.42161					0.698461		0.0271575		0.288197									0.374493	0.033939			-1.2686						0.485537	-0.369013
Q8TEH3_C338	Q8TEH3	DENN domain-containing protein 1A	DENND1A	NALKIEPEEPITFC*EEAFVSHYR;IEPEEPITFC*EEAFVSHYR	2	6	14_C[521.3074];14_C[527.3213];10_C[527.3213];10_C[521.3074]	4	C	1	521.3074;527.3213	3	5	2	nan	2	1	nan	nan	nan	nan	nan	nan	nan	nan	nan	nan	nan	nan	nan	nan	nan	1	nan	nan	nan	nan	1	nan	nan	nan	nan	nan	1	1	nan	nan	nan	nan	1	nan	nan	nan	nan	nan	nan	nan	nan	nan	nan	nan	nan	nan	nan	nan	nan	nan	nan	nan	nan	0.6268679719743366;-0.1458318531367531;0.9381431028963582;0.9451913072436762;-0.04775259423762521	-0.268704	1.01099	-0.273006	nan	0.744432	-1.27754	nan	nan	nan	nan	nan	nan	2.09295	nan	0.0522199	nan	nan	nan	nan	nan	nan	nan	1.206935947504541;-1.7529473650196017;0.7075070065411531;0.7813571118938499;-1.2775376444967927										1.20694					-1.75295						0.707507	0.781357					-1.27754
O14646_C376	O14646	Chromodomain-helicase-DNA-binding protein 1	CHD1	NASPEDVEYYNC*QQELTDDLHK	1	4	12_C[521.3074];12_C[527.3213]	2	C	1	521.3074;527.3213	2	3	2	nan	1	nan	nan	nan	nan	nan	nan	nan	nan	nan	nan	nan	nan	nan	nan	nan	nan	1	nan	nan	nan	nan	1	nan	nan	nan	nan	nan	nan	nan	nan	nan	1	nan	nan	nan	nan	nan	nan	nan	nan	nan	nan	nan	nan	nan	nan	nan	nan	nan	nan	nan	nan	nan	nan	0.8752523472885465;0.784569073960416;0.6722686899240805	0.181549	0.0653304	0.135354	nan	0.227745	nan	nan	nan	nan	nan	nan	nan	0.209481	nan	nan	nan	nan	nan	nan	nan	nan	nan	0.2834795304272509;-0.012771644184027741;0.22774504597458606										0.28348					-0.0127716										0.227745
Q9BVS4_C367	Q9BVS4	Serine/threonine-protein kinase RIO2	RIOK2	NCLEESEGCYC*R	1	5	11_C[521.3074];11_C[527.3213]	2	C	1	521.3074;527.3213	3	4	1	nan	2	nan	nan	nan	nan	nan	1	nan	nan	nan	nan	nan	nan	nan	nan	nan	nan	1	nan	nan	nan	nan	nan	nan	nan	nan	nan	nan	nan	nan	1	1	nan	nan	nan	nan	nan	nan	nan	nan	nan	nan	nan	nan	nan	nan	nan	nan	nan	nan	nan	1	nan	nan	nan	0.8496547158855806;0.9864839821279082;0.885023820027451;0.922081203791548	-0.250412	0.0905829	-0.354525	nan	-0.189656	nan	nan	nan	nan	nan	-0.207055	nan	nan	nan	0.452033	nan	nan	nan	nan	nan	nan	nan	-0.35452461512109357;-0.509292319368327;0.12997958487318476;-0.20705504671436098										-0.354525													-0.509292	0.12998																				-0.207055
Q96QU8_C324	Q96QU8	Exportin-6	XPO6	NC*VPMEFEEYLLR	1	7	2_C[527.3213];2_C[521.3074]	2	C	1	527.3213;521.3074	4	6	2	nan	1	nan	1	nan	nan	nan	2	nan	nan	nan	nan	nan	nan	nan	nan	nan	nan	1	nan	nan	nan	nan	1	nan	nan	nan	nan	nan	nan	nan	nan	nan	1	nan	nan	nan	nan	nan	1	nan	nan	nan	nan	nan	nan	nan	nan	nan	nan	nan	1	1	nan	nan	nan	0.879086251952604;0.9822620074882966;0.8623993927666812;0.7983899809877425;0.8553998226297861;0.9005834561379068	0.0762626	0.0756193	-0.0264679	nan	0.155561	nan	0.0923673	nan	nan	nan	0.0835901	nan	0.352806	nan	nan	nan	nan	nan	nan	nan	0.0960575	nan	-0.2759394000821536;0.22300356735218818;0.1555608249606994;0.0923672911481087;0.015667199788042454;0.1515130316488565										-0.275939					0.223004										0.155561						0.0923673												0.0156672	0.151513
Q9ULV4_C190	Q9ULV4	Coronin-1C	CORO1C	NGSLIC*TASK	1	3	6_C[521.3074];6_C[527.3213]	2	C	1	521.3074;527.3213	2	2	1	nan	nan	nan	nan	nan	nan	nan	1	nan	nan	nan	nan	nan	nan	nan	nan	nan	nan	1	nan	nan	nan	nan	nan	nan	nan	nan	nan	nan	nan	nan	nan	nan	nan	nan	nan	nan	nan	nan	nan	nan	nan	nan	nan	nan	nan	nan	nan	nan	nan	nan	1	nan	nan	nan	nan	0.010710350247453846;0.10219241082668581	-5.31049	0.729261	-4.79483	nan	nan	nan	nan	nan	nan	nan	-5.82616	nan	nan	nan	nan	nan	nan	nan	nan	nan	nan	nan	-4.794828713336977;-5.826159418261615										-4.79483																																	-5.82616
Q8NFV4_C135	Q8NFV4	Protein ABHD11	ABHD11	NHGDSPHSPDMSYEIMSQDLQDLLPQLGLVPC*VVVGHSMGGK	1	7	32_C[527.3213];32_C[521.3074]	2	C	1	527.3213;521.3074	4	6	1	nan	1	nan	3	nan	nan	1	nan	nan	nan	nan	nan	nan	nan	nan	nan	nan	nan	1	nan	nan	nan	nan	nan	nan	nan	nan	nan	nan	1	nan	nan	nan	nan	nan	nan	nan	1	1	1	nan	nan	nan	nan	nan	nan	nan	1	nan	nan	nan	nan	nan	nan	nan	nan	0.8772348321223795;0.2612739318633763;0.7698390812121785;0.6927897768616859;0.6891210772309917;0.5449746527724839	0.363801	1.11275	-0.39803	nan	1.97442	nan	0.239357	nan	nan	-0.36054	nan	nan	nan	nan	nan	nan	0.315236	nan	nan	nan	nan	nan	-0.39802999639475956;1.974417653350091;0.07952498588027812;0.03605116881366377;0.6024937471351199;-0.36054030660467173										-0.39803											1.97442								0.079525	0.0360512	0.602494								-0.36054
Q9UPS8_C462	Q9UPS8	Ankyrin repeat domain-containing protein 26	ANKRD26	NIGNEQAEDVFYIPSC*MSGSR	1	3	16_C[521.3074];16_C[527.3213]	2	C	1	521.3074;527.3213	2	2	1	nan	nan	nan	nan	1	nan	nan	nan	nan	nan	nan	nan	nan	nan	nan	nan	nan	nan	1	nan	nan	nan	nan	nan	nan	nan	nan	nan	nan	nan	nan	nan	nan	nan	nan	nan	nan	nan	nan	nan	1	nan	nan	nan	nan	nan	nan	nan	nan	nan	nan	nan	nan	nan	nan	nan	0.8911810762261042;-0.04903785948766574	1.92336	1.42325	0.916967	nan	nan	nan	nan	2.92975	nan	nan	nan	nan	nan	nan	nan	nan	nan	nan	nan	nan	nan	nan	0.9169665318538188;2.9297501690915153										0.916967																						2.92975
Q9BVQ7_C696	Q9BVQ7	Spermatogenesis-associated protein 5-like protein 1	SPATA5L1	NLC*TEAALLALQENGLDATTVK;NLC*TEAALLALQENGLDATTVKQEHFLK	2	9	3_C[521.3074];3_C[527.3213]	2	C	1	521.3074;527.3213	5	8	1	nan	nan	nan	3	nan	nan	1	1	2	nan	nan	nan	nan	nan	nan	nan	nan	nan	1	nan	nan	nan	nan	nan	nan	nan	nan	nan	nan	nan	nan	nan	nan	nan	nan	nan	nan	1	1	1	nan	nan	nan	nan	nan	nan	nan	nan	nan	nan	1	nan	1	1	nan	1	0.9449317903431238;1.0;0.6297918543470804;0.5126884558520672;0.4465609247350651;0.8758046207649341;0.6943429542541807;0.9610556496069264	0.519579	0.816783	-0.437204	nan	nan	nan	1.16304	nan	nan	0.793184	-0.255361	1.33424	nan	nan	nan	nan	1.2643	nan	nan	nan	nan	1.74987	-0.437204309046725;1.9017441448828218;-0.29681603953198493;1.8841876641299158;0.7931839571545742;-0.25536096424422616;2.5715835816582637;0.09689366614747233										-0.437204																			1.90174	-0.296816	1.88419											0.793184		-0.255361	2.57158		0.0968937
O95573_C611	O95573	Long-chain-fatty-acid--CoA ligase 3	ACSL3	NLPLVDNIC*AYANSYHSYVIGFVVPNQK	1	6	9_C[527.3213];9_C[521.3074]	2	C	1	527.3213;521.3074	4	5	1	nan	1	nan	nan	1	nan	nan	2	nan	nan	nan	nan	nan	nan	nan	nan	nan	nan	1	nan	nan	nan	nan	nan	nan	nan	nan	nan	nan	1	nan	nan	nan	nan	nan	nan	nan	nan	nan	nan	nan	nan	1	nan	nan	nan	nan	nan	nan	nan	nan	1	1	nan	nan	nan	0.9159234620625747;0.6109617088104489;0.47815377625279304;0.24621881264362042;0.16128245610813888	-1.11932	0.581891	-1.05947	nan	-1.44855	nan	nan	-0.326014	nan	nan	-1.64323	nan	nan	nan	nan	nan	nan	nan	nan	nan	0.854668	nan	-1.0594665730864594;-1.4485549304436183;-0.3260140348469466;-1.0388844591498212;-2.247568205816114										-1.05947											-1.44855													-0.326014									-1.03888	-2.24757
P42224_C108	P42224	Signal transducer and activator of transcription 1-alpha/beta	STAT1	NLQDNFQEDPIQMSMIIYSC*LKEER	1	11	20_C[521.3074];20_C[527.3213]	2	C	1	521.3074;527.3213	6	10	1	nan	2	1	2	2	nan	2	nan	nan	nan	nan	nan	nan	nan	nan	nan	nan	nan	1	nan	nan	nan	nan	nan	nan	nan	nan	nan	1	nan	nan	nan	nan	1	nan	1	nan	1	nan	1	1	1	nan	nan	nan	nan	nan	1	nan	1	nan	nan	nan	nan	nan	nan	0.8925219548029368;0.7978748488620625;0.7487816971993811;0.7573058379238599;0.8651564800333846;0.7708519603356101;0.9470306805005737;0.9239340081920375;0.9475436077558438;0.3499938744902214	0.0302451	0.204953	-0.0668806	nan	0.33571	-0.178964	-0.0312407	-0.108567	nan	0.231413	nan	nan	nan	nan	0.371672	nan	0.0624147	0.204864	nan	0.142458	nan	nan	-0.06688055587287144;0.07289802662703519;0.5985212180945929;-0.1789643131166954;-0.07537458035220815;0.012893197033250306;0.03629386567315725;-0.2534270449807996;0.13068005805556174;0.3321462544450709										-0.0668806										0.072898					0.598521		-0.178964		-0.0753746		0.0128932	0.0362939	-0.253427						0.13068		0.332146
O94967_C560	O94967	WD repeat-containing protein 47	WDR47	NPGSTNHIPFLEESPC*GSQISSEHSVIKPPLGDSPGSLSR	1	8	16_C[521.3074];16_C[527.3213]	2	C	1	521.3074;527.3213	4	7	1	nan	3	nan	2	nan	nan	1	nan	nan	nan	nan	nan	nan	nan	nan	nan	nan	nan	1	nan	nan	nan	nan	nan	nan	nan	nan	nan	1	1	nan	1	nan	nan	nan	nan	nan	nan	1	1	nan	nan	nan	nan	nan	nan	nan	nan	1	nan	nan	nan	nan	nan	nan	nan	0.3230746631528325;0.6945597889278826;0.5415941818256114;0.4704647950555469;0.9596245009547959;0.5490116328286954;0.781049179082933	0.79534	0.370505	0.980635	nan	0.466492	nan	0.507225	nan	nan	1.22701	nan	nan	nan	nan	0.210056	nan	0.208717	nan	nan	nan	nan	nan	0.980634606572416;0.30287525189435327;0.3932331935631141;0.7033670131871139;0.35963978880836667;0.6548101617616389;1.2270068465201										0.980635										0.302875	0.393233		0.703367							0.35964	0.65481									1.22701
O14578_C943	O14578	Citron Rho-interacting kinase	CIT	NSC*TVITDLEEQLNQLTEDNAELNNQNFYLSK	1	14	3_C[521.3074];3_C[527.3213]	2	C	1	521.3074;527.3213	7	13	1	2	3	nan	2	1	nan	1	nan	3	nan	nan	nan	nan	nan	nan	nan	nan	nan	1	nan	nan	nan	nan	nan	nan	nan	1	1	1	1	nan	nan	nan	1	nan	nan	nan	nan	1	1	1	nan	nan	nan	nan	nan	nan	nan	nan	1	nan	nan	nan	1	1	1	0.6637888921521775;0.9709945752419986;0.9643826611749253;0.5155854981064791;0.8632973262746272;0.20565463961523214;0.5707595984637441;0.5737055463175204;0.5441195293583585;0.15775757161956372;0.9218144025050174;0.9553503959048635;0.9596314318206204	1.74771	1.48954	1.65562	0.525595	1.01364	nan	0.877101	4.20244	nan	3.45969	nan	0.499897	nan	0.195074	0.686162	nan	0.114184	nan	nan	nan	nan	0.035655	1.6556177384216482;0.6635331315264585;0.38765660855986855;0.33209543273872744;1.7043288993125982;1.0045061241610511;0.7963610880941059;0.957841727499994;4.202440428711481;3.4596870059028313;0.5278804759332224;0.4597526588887761;0.512058763601743										1.65562								0.663533	0.387657	0.332095	1.70433				1.00451					0.796361	0.957842	4.20244									3.45969				0.52788	0.459753	0.512059
Q9UKE5_C202	Q9UKE5	TRAF2 and NCK-interacting protein kinase	TNIK	NTFIGTPYWMAPEVIAC*DENPDATYDFK	1	10	17_C[527.3213];17_C[521.3074]	2	C	1	527.3213;521.3074	7	9	1	nan	2	1	1	2	1	nan	1	nan	nan	nan	nan	nan	nan	nan	nan	nan	nan	1	nan	nan	nan	nan	nan	nan	nan	nan	nan	nan	1	1	nan	nan	nan	nan	nan	1	nan	nan	1	1	nan	1	nan	nan	nan	1	nan	nan	nan	nan	nan	1	nan	nan	nan	0.4985571748052334;0.0976364542399783;0.3537254575450565;0.24155429987187726;0.44878186224129596;0.8904020415883522;0.81911650281536;0.7728998497548348;0.9510435755708664	0.559865	0.229211	0.602095	nan	0.782218	0.509797	0.182036	0.528647	0.879442	nan	0.434818	nan	nan	nan	0.57669	nan	nan	0.212521	nan	nan	nan	nan	0.6020953205724102;0.3744364460717586;1.1899999045617282;0.5097971085285967;0.1820360261252977;0.3783722576575901;0.6789220228118555;0.8794415318692934;0.43481781362542155										0.602095											0.374436	1.19						0.509797			0.182036	0.378372		0.678922				0.879442						0.434818
A0AVT1_C699	A0AVT1	Ubiquitin-like modifier-activating enzyme 6	UBA6	NWSQC*VELAR	1	2	5_C[527.3213];5_C[521.3074]	2	C	1	527.3213;521.3074	1	1	1	nan	nan	nan	nan	nan	nan	nan	nan	nan	nan	nan	nan	nan	nan	nan	nan	nan	nan	1	nan	nan	nan	nan	nan	nan	nan	nan	nan	nan	nan	nan	nan	nan	nan	nan	nan	nan	nan	nan	nan	nan	nan	nan	nan	nan	nan	nan	nan	nan	nan	nan	nan	nan	nan	nan	nan	0.932134	-2.09226	nan	-2.09226	nan	nan	nan	nan	nan	nan	nan	nan	nan	nan	nan	nan	nan	nan	nan	nan	nan	nan	nan	-2.09226										-2.09226
Q5VYK3_C963	Q5VYK3	Proteasome adapter and scaffold protein ECM29	ECPAS	QAAC*IWLLSLVR	1	2	4_C[527.3213];4_C[521.3074]	2	C	1	527.3213;521.3074	1	1	1	nan	nan	nan	nan	nan	nan	nan	nan	nan	nan	nan	nan	nan	nan	nan	nan	nan	nan	1	nan	nan	nan	nan	nan	nan	nan	nan	nan	nan	nan	nan	nan	nan	nan	nan	nan	nan	nan	nan	nan	nan	nan	nan	nan	nan	nan	nan	nan	nan	nan	nan	nan	nan	nan	nan	nan	0.901155	0.0172483	nan	0.0172483	nan	nan	nan	nan	nan	nan	nan	nan	nan	nan	nan	nan	nan	nan	nan	nan	nan	nan	nan	0.0172483										0.0172483
Q14204_C4438	Q14204	Cytoplasmic dynein 1 heavy chain 1	DYNC1H1	QDLADVVQVC*EGK	1	5	10_C[527.3213];10_C[521.3074]	2	C	1	527.3213;521.3074	4	4	1	nan	nan	nan	1	nan	nan	1	nan	1	nan	nan	nan	nan	nan	nan	nan	nan	nan	1	nan	nan	nan	nan	nan	nan	nan	nan	nan	nan	nan	nan	nan	nan	nan	nan	nan	nan	1	nan	nan	nan	nan	nan	nan	nan	nan	nan	nan	nan	1	nan	nan	nan	nan	nan	1	0.8903288337787356;0.9131257733143838;0.967060121465028;0.8322644404590497	-0.20467	0.821381	-0.0267911	nan	nan	nan	0.867981	nan	nan	-0.656922	nan	-1.00295	nan	nan	nan	nan	nan	nan	nan	nan	nan	nan	-0.026791113586376574;0.8679810298598151;-0.6569219340849497;-1.0029484717510546										-0.0267911																			0.867981												-0.656922						-1.00295
Q9Y4B4_C533	Q9Y4B4	Helicase ARIP4	RAD54L2	QEFSNMFERPILNGQC*IDSTPQDVR	1	4	16_C[521.3074];16_C[527.3213]	2	C	1	521.3074;527.3213	2	3	1	nan	nan	nan	2	nan	nan	nan	nan	nan	nan	nan	nan	nan	nan	nan	nan	nan	nan	1	nan	nan	nan	nan	nan	nan	nan	nan	nan	nan	nan	nan	nan	nan	nan	nan	nan	nan	1	nan	1	nan	nan	nan	nan	nan	nan	nan	nan	nan	nan	nan	nan	nan	nan	nan	nan	0.776090337342034;0.9668376407731054;0.82384356016387	0.768718	0.788695	1.32641	nan	nan	nan	0.211026	nan	nan	nan	nan	nan	nan	nan	nan	nan	0.111585	nan	nan	nan	nan	nan	1.3264097363066045;0.13212408348823323;0.28992881972271906										1.32641																			0.132124		0.289929
Q9Y399_C162	Q9Y399	28S ribosomal protein S2; mitochondrial	MRPS2	QFSYLIENMARDC*GEYAHTR	1	5	13_C[527.3213];13_C[521.3074]	2	C	1	527.3213;521.3074	3	4	1	nan	1	2	nan	nan	nan	nan	nan	nan	nan	nan	nan	nan	nan	nan	nan	nan	nan	1	nan	nan	nan	nan	nan	nan	nan	nan	nan	nan	nan	1	nan	nan	nan	nan	1	1	nan	nan	nan	nan	nan	nan	nan	nan	nan	nan	nan	nan	nan	nan	nan	nan	nan	nan	nan	0.1745152127704831;0.45681410312866344;0.3400430608857144;0.9678336923034347	-0.461353	1.97333	0.40218	nan	-2.71925	0.933016	nan	nan	nan	nan	nan	nan	nan	nan	nan	0.953437	nan	nan	nan	nan	nan	nan	0.4021796170988876;-2.7192544291423157;1.6071978863225371;0.2588348465089608										0.40218												-2.71925					1.6072	0.258835
Q9ULC4_C144	Q9ULC4	Malignant T-cell-amplified sequence 1	MCTS1	QHALC*VGVMK	1	4	5_C[527.3213];5_C[521.3074]	2	C	1	527.3213;521.3074	2	3	2	nan	1	nan	nan	nan	nan	nan	nan	nan	nan	nan	nan	nan	nan	nan	nan	nan	nan	1	nan	nan	nan	nan	1	nan	nan	nan	nan	nan	nan	nan	nan	nan	1	nan	nan	nan	nan	nan	nan	nan	nan	nan	nan	nan	nan	nan	nan	nan	nan	nan	nan	nan	nan	nan	nan	0.9514078119666511;0.8337707712407886;0.7797617724065643	0.366075	0.0806222	0.309066	nan	0.423083	nan	nan	nan	nan	nan	nan	nan	0.0305014	nan	nan	nan	nan	nan	nan	nan	nan	nan	0.2874984954269758;0.3306339528004752;0.4230832017575395										0.287498					0.330634										0.423083
Q96LA8_C221	Q96LA8	Protein arginine N-methyltransferase 6	PRMT6	QHYGVDMSC*LEGFATR	1	2	9_C[527.3213];9_C[521.3074]	2	C	1	527.3213;521.3074	1	1	1	nan	nan	nan	nan	nan	nan	nan	nan	nan	nan	nan	nan	nan	nan	nan	nan	nan	nan	1	nan	nan	nan	nan	nan	nan	nan	nan	nan	nan	nan	nan	nan	nan	nan	nan	nan	nan	nan	nan	nan	nan	nan	nan	nan	nan	nan	nan	nan	nan	nan	nan	nan	nan	nan	nan	nan	0.825803	-0.176848	nan	-0.176848	nan	nan	nan	nan	nan	nan	nan	nan	nan	nan	nan	nan	nan	nan	nan	nan	nan	nan	nan	-0.176848										-0.176848
Q96PU8_C119	Q96PU8	Protein quaking	QKI	QLEAETGC*K	1	7	8_C[527.3213];8_C[521.3074]	2	C	1	527.3213;521.3074	4	6	2	nan	2	nan	nan	1	nan	1	nan	nan	nan	nan	nan	nan	nan	nan	nan	nan	nan	1	nan	nan	nan	nan	1	nan	nan	nan	nan	1	nan	1	nan	nan	nan	nan	nan	nan	nan	nan	nan	1	nan	nan	nan	nan	nan	nan	1	nan	nan	nan	nan	nan	nan	nan	nan	0.6542178394165643;0.21408323540194632;0.570622563469613;0.6522070657981852;0.942343559980488;0.5753521763324211	0.118218	0.313162	-0.245386	nan	0.0404158	nan	nan	0.167851	nan	0.509991	nan	nan	0.0969236	nan	0.848907	nan	nan	nan	nan	nan	nan	nan	-0.1768506788095363;-0.3139213227722088;0.6406834899741349;-0.5598519242474701;0.1678513119734483;0.509991200280486										-0.176851					-0.313921					0.640683		-0.559852										0.167851							0.509991
P42704_C690	P42704	Leucine-rich PPR motif-containing protein; mitochondrial	LRPPRC	QLILVLC*SEENMQK	1	3	7_C[521.3074];7_C[527.3213]	2	C	1	521.3074;527.3213	2	2	1	nan	nan	nan	nan	nan	nan	nan	1	nan	nan	nan	nan	nan	nan	nan	nan	nan	nan	1	nan	nan	nan	nan	nan	nan	nan	nan	nan	nan	nan	nan	nan	nan	nan	nan	nan	nan	nan	nan	nan	nan	nan	nan	nan	nan	nan	nan	nan	nan	nan	nan	nan	1	nan	nan	nan	0.9785695671970361;0.9022576288178542	-0.27621	0.25017	-0.453108	nan	nan	nan	nan	nan	nan	nan	-0.0993132	nan	nan	nan	nan	nan	nan	nan	nan	nan	nan	nan	-0.4531076590873291;-0.09931318201125915										-0.453108																																		-0.0993132
P27986_C167	P27986	Phosphatidylinositol 3-kinase regulatory subunit alpha	PIK3R1	QLLDC*DTPSVDLEMIDVHVLADAFKR	1	4	5_C[527.3213];5_C[521.3074]	2	C	1	527.3213;521.3074	3	3	1	nan	nan	nan	nan	1	1	nan	nan	nan	nan	nan	nan	nan	nan	nan	nan	nan	nan	1	nan	nan	nan	nan	nan	nan	nan	nan	nan	nan	nan	nan	nan	nan	nan	nan	nan	nan	nan	nan	nan	1	nan	nan	nan	nan	1	nan	nan	nan	nan	nan	nan	nan	nan	nan	nan	0.1926133482292087;0.023750884697700217;-0.6269999651167536	3.02429	3.54962	0.397145	nan	nan	nan	nan	7.06246	1.61327	nan	nan	nan	nan	nan	nan	nan	nan	nan	nan	nan	nan	nan	0.3971446383214497;7.062456124710939;1.6132695815116278										0.397145																						7.06246					1.61327
P14868_C259	P14868	Aspartate--tRNA ligase; cytoplasmic	DARS1	QMCIC*ADFEK	1	3	5_C[527.3213];5_C[521.3074]	2	C	1	527.3213;521.3074	2	2	1	nan	1	nan	nan	nan	nan	nan	nan	nan	nan	nan	nan	nan	nan	nan	nan	nan	nan	1	nan	nan	nan	nan	nan	nan	nan	nan	nan	nan	nan	nan	nan	nan	1	nan	nan	nan	nan	nan	nan	nan	nan	nan	nan	nan	nan	nan	nan	nan	nan	nan	nan	nan	nan	nan	nan	0.9688702703096151;0.991538271877878	0.309055	0.291815	0.102711	nan	0.5154	nan	nan	nan	nan	nan	nan	nan	nan	nan	nan	nan	nan	nan	nan	nan	nan	nan	0.10271117232085919;0.515399673839727										0.102711															0.5154
Q9UIA9_C1038	Q9UIA9	Exportin-7	XPO7	QQAMHLC*FENLMEGIER	1	2	7_C[521.3074];7_C[527.3213]	2	C	1	521.3074;527.3213	1	1	1	nan	nan	nan	nan	nan	nan	nan	nan	nan	nan	nan	nan	nan	nan	nan	nan	nan	nan	1	nan	nan	nan	nan	nan	nan	nan	nan	nan	nan	nan	nan	nan	nan	nan	nan	nan	nan	nan	nan	nan	nan	nan	nan	nan	nan	nan	nan	nan	nan	nan	nan	nan	nan	nan	nan	nan	-0.119027	1.22864	nan	1.22864	nan	nan	nan	nan	nan	nan	nan	nan	nan	nan	nan	nan	nan	nan	nan	nan	nan	nan	nan	1.22864										1.22864
O95352_C524	O95352	Ubiquitin-like modifier-activating enzyme ATG7	ATG7	QQGAGDLC*PNHPVASADLLGSSLFANIPGYK	1	14	8_C[527.3213];8_C[521.3074]	2	C	1	527.3213;521.3074	7	13	1	3	1	nan	3	1	nan	nan	1	3	nan	nan	nan	nan	nan	nan	nan	nan	nan	1	nan	nan	nan	nan	nan	nan	1	1	1	nan	1	nan	nan	nan	nan	nan	nan	nan	1	1	1	nan	1	nan	nan	nan	nan	nan	nan	nan	nan	nan	nan	1	1	1	1	0.9263259847527454;0.5568343548767267;0.9999999999999999;0.46444165205243787;0.8467472555977457;0.9362029877871693;0.943233358193085;0.9128296531143665;0.7958050722170124;0.9983760892047553;0.788098469417778;0.9274315751568489;0.9567600069101648	0.631545	0.374552	0.411282	0.932357	0.369858	nan	0.450638	1.33	nan	nan	0.294372	0.63231	nan	1.9412	nan	nan	0.11122	nan	nan	nan	nan	0.308488	0.41128197481037576;2.8855302132592326;0.9081784687627168;-0.9966370183159889;0.3698576943799523;0.34439750639666905;0.5662457021455166;0.4412700318261208;1.3299987071167285;0.2943717052824252;0.8077057640985429;0.813112306485681;0.2761129615461265										0.411282							2.88553	0.908178	-0.996637		0.369858								0.344398	0.566246	0.44127		1.33											0.294372	0.807706	0.813112	0.276113
Q8TD16_C437	Q8TD16	Protein bicaudal D homolog 2	BICD2	QTALDNEKDRDSHEDGDYYEVDINGPEILAC*K	1	3	31_C[521.3074];31_C[527.3213]	2	C	1	521.3074;527.3213	2	2	1	nan	nan	nan	nan	1	nan	nan	nan	nan	nan	nan	nan	nan	nan	nan	nan	nan	nan	1	nan	nan	nan	nan	nan	nan	nan	nan	nan	nan	nan	nan	nan	nan	nan	nan	nan	nan	nan	nan	nan	nan	nan	1	nan	nan	nan	nan	nan	nan	nan	nan	nan	nan	nan	nan	nan	0.9051875378035252;0.8784422368781276	0.999352	0.391186	0.722742	nan	nan	nan	nan	1.27596	nan	nan	nan	nan	nan	nan	nan	nan	nan	nan	nan	nan	nan	nan	0.7227416706910085;1.2759624883922123										0.722742																								1.27596
O00471_C675	O00471	Exocyst complex component 5	EXOC5	QVC*SGEQLANLDKNILHSFVQLR	1	2	3_C[521.3074];3_C[527.3213]	2	C	1	521.3074;527.3213	1	1	1	nan	nan	nan	nan	nan	nan	nan	nan	nan	nan	nan	nan	nan	nan	nan	nan	nan	nan	1	nan	nan	nan	nan	nan	nan	nan	nan	nan	nan	nan	nan	nan	nan	nan	nan	nan	nan	nan	nan	nan	nan	nan	nan	nan	nan	nan	nan	nan	nan	nan	nan	nan	nan	nan	nan	nan	0.67462	-1.07613	nan	-1.07613	nan	nan	nan	nan	nan	nan	nan	nan	nan	nan	nan	nan	nan	nan	nan	nan	nan	nan	nan	-1.07613										-1.07613
Q9Y5L0_C912	Q9Y5L0	Transportin-3	TNPO3	QVC*WALR	1	13	3_C[521.3074];3_C[527.3213]	2	C	1	521.3074;527.3213	6	12	2	nan	3	2	nan	2	2	nan	1	nan	nan	nan	nan	nan	nan	nan	nan	nan	nan	1	1	nan	nan	nan	nan	nan	nan	nan	nan	1	1	1	nan	nan	nan	nan	1	1	nan	nan	nan	1	1	nan	nan	nan	1	1	nan	nan	nan	nan	1	nan	nan	nan	nan	0.9653298024742744;0.9195758000577504;0.996392498566772;0.9856399503974184;-0.09570894633563713;0.4391118394038005;0.48856339073496996;-0.25892191552407534;0.9854770706322517;0.9642011016931417;0.8790139744947773;0.07275890080151702	1.90461	1.53571	1.07174	nan	1.67299	3.77008	nan	1.84755	-0.375865	nan	3.44115	nan	0.712912	nan	1.37768	0.51493	nan	1.11937	0.231383	nan	nan	nan	0.5676327063560144;1.5758431953892942;1.2211138764582792;0.5779933537230674;3.2198515246379507;3.405968398724144;4.134189868154956;2.639066414351355;1.0560323642247522;-0.5394779857490798;-0.2122524418787605;3.441146356227491										0.567633	1.57584									1.22111	0.577993	3.21985					3.40597	4.13419				2.63907	1.05603				-0.539478	-0.212252					3.44115
O14653_C18	O14653	Golgi SNAP receptor complex member 2	GOSR2	QVHEIQSC*MGR;QVHEIQSC*MGRLETADKQSVHIVENEIQASIDQIFSR	2	5	8_C[527.3213];8_C[521.3074]	2	C	1	527.3213;521.3074	4	4	1	nan	nan	1	nan	1	nan	nan	1	nan	nan	nan	nan	nan	nan	nan	nan	nan	nan	1	nan	nan	nan	nan	nan	nan	nan	nan	nan	nan	nan	nan	nan	nan	nan	nan	1	nan	nan	nan	nan	nan	nan	nan	1	nan	nan	nan	nan	nan	nan	nan	nan	1	nan	nan	nan	0.9992856580485333;-0.39138662423357495;0.7953705500878522;0.9924240199549133	0.354193	0.516829	0.127216	nan	nan	0.00456099	nan	1.12278	nan	nan	0.162218	nan	nan	nan	nan	nan	nan	nan	nan	nan	nan	nan	0.12721554305318888;0.004560985939366258;1.1227776090266555;0.16221766685234926										0.127216																	0.00456099								1.12278									0.162218
Q12770_C755	Q12770	Sterol regulatory element-binding protein cleavage-activating protein	SCAP	RGELPC*DDYGYAPPETEIVPLVLR	1	3	6_C[521.3074];6_C[527.3213]	2	C	1	521.3074;527.3213	2	2	1	nan	nan	nan	nan	1	nan	nan	nan	nan	nan	nan	nan	nan	nan	nan	nan	nan	nan	1	nan	nan	nan	nan	nan	nan	nan	nan	nan	nan	nan	nan	nan	nan	nan	nan	nan	nan	nan	nan	nan	nan	nan	nan	1	nan	nan	nan	nan	nan	nan	nan	nan	nan	nan	nan	nan	-0.049825648651496676;0.632465498876892	2.21502	1.49044	1.16112	nan	nan	nan	nan	3.26892	nan	nan	nan	nan	nan	nan	nan	nan	nan	nan	nan	nan	nan	nan	1.1611228082799279;3.268921012263628										1.16112																									3.26892
O43592_C938	O43592	Exportin-T	XPOT	RGPECVQYLQQEYLPSLQVAPEIIQEFC*QALQQPDAK	1	2	28_C[521.3074];28_C[527.3213]	2	C	1	521.3074;527.3213	1	1	1	nan	nan	nan	nan	nan	nan	nan	nan	nan	nan	nan	nan	nan	nan	nan	nan	nan	nan	1	nan	nan	nan	nan	nan	nan	nan	nan	nan	nan	nan	nan	nan	nan	nan	nan	nan	nan	nan	nan	nan	nan	nan	nan	nan	nan	nan	nan	nan	nan	nan	nan	nan	nan	nan	nan	nan	0.864334	-0.70606	nan	-0.70606	nan	nan	nan	nan	nan	nan	nan	nan	nan	nan	nan	nan	nan	nan	nan	nan	nan	nan	nan	-0.70606										-0.70606
Q9UPN3_C7344	Q9UPN3	Microtubule-actin cross-linking factor 1; isoforms 1/2/3/5	MACF1	RGSDASDFDLLETQSAC*SDTSESSAAGGQGNSR;RGSDASDFDLLETQSAC*SDTSESSAAGGQGNSRR	2	9	17_C[527.3213];17_C[521.3074]	2	C	1	527.3213;521.3074	5	7	1	1	3	nan	nan	nan	1	nan	nan	1	nan	nan	nan	nan	nan	nan	nan	nan	nan	1	nan	nan	nan	nan	nan	nan	nan	1	nan	nan	nan	1	1	2	nan	nan	nan	nan	nan	nan	nan	nan	nan	nan	nan	nan	1	nan	nan	nan	nan	nan	nan	nan	1	nan	nan	0.9976525172447038;0.8699247522653389;0.5277322774152202;0.6546068182088676;0.8012383473160646;0.9981442160701727;0.8622246091358783;0.8253726984472053	-0.140911	0.333373	0.310985	0.0660379	-0.413761	nan	nan	nan	-0.489743	nan	nan	-0.178076	nan	nan	0.636645	nan	nan	nan	nan	nan	nan	nan	0.3109854770670747;0.06603793358347422;0.3095096603567793;-0.6614805417058846;-1.1257802159327912;-0.6528439186009173;-0.4897425246512656;-0.17807608887475257										0.310985								0.0660379				0.30951	-0.661481	-0.889312													-0.489743								-0.178076
P26640_C1087	P26640	Valine--tRNA ligase	VARS1	RMPQAPPSLC*VTPYPEPSEC*SWKDPEAEAALELALSITR;RMPQAPPSLC*VTPYPEPSECSWKDPEAEAALELALSITR	2	3	20_C[521.3074];10_C[527.3213];10_C[521.3074]	3	C	1	521.3074;527.3213	1	2	2	nan	nan	nan	nan	nan	nan	nan	nan	nan	nan	nan	nan	nan	nan	nan	nan	nan	nan	1	nan	nan	nan	nan	1	nan	nan	nan	nan	nan	nan	nan	nan	nan	nan	nan	nan	nan	nan	nan	nan	nan	nan	nan	nan	nan	nan	nan	nan	nan	nan	nan	nan	nan	nan	nan	nan	0.47452599892397146;0.9410447952237969	1.17188	nan	1.17188	nan	nan	nan	nan	nan	nan	nan	nan	nan	0.423332	nan	nan	nan	nan	nan	nan	nan	nan	nan	1.4712251949651538;0.8725436604378864										1.47123					0.872544
P26640_C1097	P26640	Valine--tRNA ligase	VARS1	RMPQAPPSLC*VTPYPEPSEC*SWKDPEAEAALELALSITR;RMPQAPPSLCVTPYPEPSEC*SWKDPEAEAALELALSITR	2	4	20_C[521.3074];10_C[527.3213];20_C[527.3213]	3	C	1	521.3074;527.3213	2	3	1	nan	2	nan	nan	nan	nan	nan	nan	nan	nan	nan	nan	nan	nan	nan	nan	nan	nan	1	nan	nan	nan	nan	nan	nan	nan	nan	nan	1	nan	nan	nan	nan	1	nan	nan	nan	nan	nan	nan	nan	nan	nan	nan	nan	nan	nan	nan	nan	nan	nan	nan	nan	nan	nan	nan	0.47452599892397146;0.5971184031696859;0.7769401463125103	1.30458	0.235666	1.47123	nan	1.13794	nan	nan	nan	nan	nan	nan	nan	nan	nan	0.647049	nan	nan	nan	nan	nan	nan	nan	1.4712251949651538;0.6804095332314958;1.5954753544530673										1.47123										0.68041					1.59548
Q12955_C4233	Q12955	Ankyrin-3	ANK3	RVTGGLLDRLDDSPDQC*R	1	14	17_C[527.3213];17_C[521.3074]	2	C	1	527.3213;521.3074	7	13	1	nan	2	nan	3	1	nan	2	1	3	nan	nan	nan	nan	nan	nan	nan	nan	nan	1	nan	nan	nan	nan	nan	nan	nan	nan	nan	nan	1	1	nan	nan	nan	nan	nan	nan	1	1	1	1	nan	nan	nan	nan	nan	nan	nan	1	nan	1	1	nan	1	1	1	0.9388310520512635;0.9577080777968513;0.9583976008895587;0.9784526046197723;0.933218013766112;0.8678307558611285;0.9785707656738909;0.9739784784783269;0.805359489553551;0.9690668014668403;0.9989038403219115;0.9200069317568367;0.9478249764368776	0.862077	0.427296	1.01265	nan	0.881747	nan	0.583177	1.39411	nan	0.418245	1.37945	0.365158	nan	nan	0.219222	nan	0.16243	nan	nan	0.126106	nan	0.127568	1.0126533504163078;1.036760527268422;0.7267344421107647;0.4785521495238895;0.5006799803196648;0.7702989245761831;1.3941055888795189;0.3290742013441488;0.5074151549873204;1.3794518766777226;0.32115768211650325;0.5089017986510599;0.26541302775025505										1.01265											1.03676	0.726734							0.478552	0.50068	0.770299	1.39411								0.329074		0.507415	1.37945		0.321158	0.508902	0.265413
Q9UPN9_C805	Q9UPN9	E3 ubiquitin-protein ligase TRIM33	TRIM33	SAC*MLSSPESSLTPPLSTNLHLESELDALASLENHVK	1	10	3_C[521.3074];3_C[527.3213]	2	C	1	521.3074;527.3213	5	9	2	nan	nan	nan	2	1	nan	2	nan	2	nan	nan	nan	nan	nan	nan	nan	nan	nan	1	nan	nan	nan	nan	1	nan	nan	nan	nan	nan	nan	nan	nan	nan	nan	nan	nan	nan	1	nan	1	nan	nan	1	nan	nan	nan	nan	nan	1	1	nan	nan	nan	1	1	nan	0.41390187667671163;0.5448637656507098;0.0910057010014467;0.775377276880779;0.42517880841974437;0.8150794521996635;0.6410365286842027;0.6855463152512012;0.923866830496222	1.71808	1.10377	1.39662	nan	nan	nan	1.1308	2.12303	nan	3.4077	nan	0.532243	0.0191003	nan	nan	nan	0.243482	nan	nan	0.975411	nan	0.357962	1.4101234205305053;1.3831115123149287;1.3029672629872728;0.9586312991642189;2.1230342580587784;4.097418780488552;2.7179789370176524;0.27912566511625303;0.7853607681873721										1.41012					1.38311														1.30297		0.958631			2.12303						4.09742	2.71798				0.279126	0.785361
Q8IZD4_C316	Q8IZD4	mRNA-decapping enzyme 1B	DCP1B	SADLHPLSELPENRPC*ENGSTHSAGEFFTGPVQPGSPHNIGTSR	1	19	16_C[521.3074];16_C[527.3213]	2	C	1	521.3074;527.3213	8	18	4	2	2	1	2	1	nan	4	nan	2	nan	nan	nan	nan	nan	nan	nan	nan	nan	1	1	nan	nan	1	nan	1	nan	1	1	1	1	nan	nan	nan	nan	nan	nan	1	1	nan	1	1	nan	nan	nan	nan	nan	nan	1	1	1	1	nan	nan	1	nan	1	-0.0331939254662109;0.8059725484082415;0.3211787928338398;0.14267846839182097;0.9035732427178712;0.5481212589412295;0.317065464404936;0.8804990865718011;0.41220651871497094;0.6105971015945211;0.8372829539726445;0.6991013693895174;0.5207728507388953;0.9497597254526268;0.2040264518471909;0.021272803544383805;0.6052175941752272	1.44857	0.988263	0.863375	0.195011	1.9746	1.25364	0.70642	2.53397	nan	3.07988	nan	0.981641	1.41691	0.0929993	0.647192	nan	0.0942675	nan	nan	0.880632	nan	0.448282	-1.041201105236165;1.9628309867782798;1.9226679641916296;0.6092039931658217;0.12925031038782886;0.26077118486142103;2.432230713611749;1.5169627319521242;1.253638607040793;0.7730775165014816;0.6397632009317218;2.533968792466526;4.321928094887363;2.8636968774478593;2.242200689783517;2.891703061015053;0.6646574513241946;1.298623801169926										-1.0412	1.96283			1.92267		0.609204		0.12925	0.260771	2.43223	1.51696							1.25364	0.773078		0.639763	2.53397							4.32193	2.8637	2.2422	2.8917			0.664657		1.29862
Q9NQW7_C502	Q9NQW7	Xaa-Pro aminopeptidase 1	XPNPEP1	SALWDSGLDYLHGTGHGVGSFLNVHEGPC*GISYK	1	22	29_C[521.3074];29_C[527.3213]	2	C	1	521.3074;527.3213	8	21	2	1	6	1	3	1	nan	4	nan	3	nan	nan	nan	nan	nan	nan	nan	nan	nan	1	nan	nan	nan	nan	1	nan	nan	nan	1	1	1	1	1	1	1	1	nan	nan	1	1	1	nan	1	nan	nan	nan	nan	nan	1	1	1	1	nan	nan	1	1	1	0.6898555302162624;-0.010490524177231866;0.5988983512035315;0.2857613872453575;0.9438704215541721;0.7381066397534396;0.6943709144705871;0.8799179881002449;0.1184872494669952;0.3721012708546304;0.9743174236198686;0.9791728940509624;0.9001056457170262;0.8156480685392432;0.6752300954446385;0.7603089657756243;0.7465796697627437;0.8739733427314196;0.9924583577075748;0.8794300354824511;0.850305175642627	0.647054	0.727184	1.79645	0.86185	1.38557	-0.461861	0.295069	0.878494	nan	0.226111	nan	0.19475	2.57175	nan	1.04618	nan	0.0921996	nan	nan	0.2788	nan	0.0394032	3.6149519753677284;-0.022052130417620545;0.8618504163722932;0.542926527988687;0.43790493857373763;2.2861781370052285;1.3368489330484632;0.7123068983340689;2.9972607271582388;-0.4618606923304573;0.4008769613581272;0.23195488443156745;0.2523746769137586;0.8784940211191061;0.3010074132695814;-0.18293408367726066;0.34610505084787546;0.44026722650375655;0.15917812106781098;0.2371040280919476;0.18796787446409102										3.61495					-0.0220521				0.86185	0.542927	0.437905	2.28618	1.33685	0.712307	2.99726	-0.461861			0.400877	0.231955	0.252375		0.878494						0.301007	-0.182934	0.346105	0.440267			0.159178	0.237104	0.187968
Q9NVR2_C7	Q9NVR2	Integrator complex subunit 10	INTS10	SAQGDC*EFLVQR	1	5	6_C[521.3074];6_C[527.3213]	2	C	1	521.3074;527.3213	3	4	2	nan	nan	nan	nan	1	nan	1	nan	nan	nan	nan	nan	nan	nan	nan	nan	nan	nan	1	nan	nan	nan	nan	nan	1	nan	nan	nan	nan	nan	nan	nan	nan	nan	nan	nan	nan	nan	nan	nan	nan	nan	nan	1	nan	nan	nan	1	nan	nan	nan	nan	nan	nan	nan	nan	0.657912286392886;0.8262972415987819;0.9313060965583939;0.9923050184559556	0.175958	0.285482	0.0452008	nan	nan	nan	nan	-0.0207272	nan	0.503399	nan	nan	0.107528	nan	nan	nan	nan	nan	nan	nan	nan	nan	0.12123485785332132;-0.030833259889793806;-0.020727197352687014;0.5033992262063448										0.121235						-0.0308333																			-0.0207272				0.503399
Q14181_C19	Q14181	DNA polymerase alpha subunit B	POLA2	SASAQQLAEELQIFGLDC*EEALIEK	1	2	18_C[521.3074];18_C[527.3213]	2	C	1	521.3074;527.3213	1	1	1	nan	nan	nan	nan	nan	nan	nan	nan	nan	nan	nan	nan	nan	nan	nan	nan	nan	nan	1	nan	nan	nan	nan	nan	nan	nan	nan	nan	nan	nan	nan	nan	nan	nan	nan	nan	nan	nan	nan	nan	nan	nan	nan	nan	nan	nan	nan	nan	nan	nan	nan	nan	nan	nan	nan	nan	0.281252	2.2088	nan	2.2088	nan	nan	nan	nan	nan	nan	nan	nan	nan	nan	nan	nan	nan	nan	nan	nan	nan	nan	nan	2.2088										2.2088
Q53H47_C306	Q53H47	Histone-lysine N-methyltransferase SETMAR	SETMAR	SC*TAFLPFDSSLYC*PVEK	1	18	14_C[527.3213];2_C[521.3074];14_C[521.3074];2_C[527.3213]	4	C	1	527.3213;521.3074	5	9	1	nan	2	nan	3	1	nan	nan	nan	2	nan	nan	nan	nan	nan	nan	nan	nan	nan	1	nan	nan	nan	nan	nan	nan	nan	nan	nan	nan	nan	nan	1	1	nan	nan	nan	nan	1	1	1	nan	nan	nan	1	nan	nan	nan	nan	nan	nan	nan	nan	nan	nan	1	1	0.9486732756158328;-0.3349615405238483;0.7273696744257042;0.9711515278745887;0.651863014393734;0.8674321203104606;0.7948786037767666;0.9549976085952452;0.9293088786614501	1.55256	0.765647	1.06775	nan	2.51349	nan	2.1337	1.40457	nan	nan	nan	0.643268	nan	nan	0.318969	nan	0.198189	nan	nan	nan	nan	0.0722034	1.0677506023488184;2.7390344715815615;2.287943981138884;1.9190451578646412;2.1723252573122296;2.3097362630275216;1.404568991308813;0.5922129260068476;0.6943239826801534										1.06775													2.73903	2.28794					1.91905	2.17233	2.30974				1.40457											0.592213	0.694324
Q6QNY1_C41	Q6QNY1	Biogenesis of lysosome-related organelles complex 1 subunit 2	BLOC1S2	SDEPARDDAAVETAEEAKEPAEADITELC*R	1	12	29_C[521.3074];29_C[527.3213]	2	C	1	521.3074;527.3213	7	11	1	nan	2	1	2	nan	nan	2	1	2	nan	nan	nan	nan	nan	nan	nan	nan	nan	1	nan	nan	nan	nan	nan	nan	nan	nan	nan	nan	nan	nan	nan	1	1	1	nan	nan	1	nan	1	nan	nan	nan	nan	nan	nan	nan	nan	1	1	nan	nan	1	1	nan	1	0.6062915102485623;0.8553287451051172;0.5637511283914125;0.9592536071407624;0.9709139690863251;0.9749683109303887;0.9675507157879362;0.9877575616309378;0.6807441320633387;0.9837914325980541;0.976313044197551	0.298061	0.779097	0.116353	nan	1.29597	0.333057	0.475014	nan	nan	0.693141	-1.2537	0.426595	nan	nan	0.284373	nan	0.133397	nan	nan	0.133384	nan	0.112025	0.11635348067819609;1.497051446060549;1.09488743656047;0.3330565067620441;0.5693406257162373;0.3806881541119668;0.5988249059967612;0.7874579320729026;-1.2537027064573163;0.3473814440403304;0.5058085258862501										0.116353														1.49705	1.09489	0.333057			0.569341		0.380688									0.598825	0.787458			-1.2537	0.347381		0.505809
P04150_C245	P04150	Glucocorticoid receptor	NR3C1	SDLLIDENCLLSPLAGEDDSFLLEGNSNEDC*KPLILPDTKPK;SDLLIDENC*LLSPLAGEDDSFLLEGNSNEDC*KPLILPDTKPK	2	5	31_C[521.3074];31_C[527.3213];9_C[527.3213];9_C[521.3074]	4	C	1	521.3074;527.3213	3	3	1	nan	1	nan	nan	nan	nan	nan	nan	1	nan	nan	nan	nan	nan	nan	nan	nan	nan	1	nan	nan	nan	nan	nan	nan	nan	nan	nan	nan	nan	1	nan	nan	nan	nan	nan	nan	nan	nan	nan	nan	nan	nan	nan	nan	nan	nan	nan	nan	nan	nan	nan	nan	nan	1	nan	0.5073446736142943;0.7584527845250075;0.8772900206262435	0.639742	1.07454	1.57163	nan	0.883253	nan	nan	nan	nan	nan	nan	-0.535656	nan	nan	nan	nan	nan	nan	nan	nan	nan	nan	1.5716292916403556;0.883253149765949;-0.5356555503537598										1.57163												0.883253																								-0.535656
Q6ZWJ1_C544	Q6ZWJ1	Syntaxin-binding protein 4	STXBP4	SEENEEDC*SR;SEENEEDC*SRELPNQKS	2	4	8_C[527.3213];8_C[521.3074]	2	C	1	527.3213;521.3074	2	3	1	nan	2	nan	nan	nan	nan	nan	nan	nan	nan	nan	nan	nan	nan	nan	nan	nan	nan	1	nan	nan	nan	nan	nan	nan	nan	nan	nan	nan	nan	nan	1	1	nan	nan	nan	nan	nan	nan	nan	nan	nan	nan	nan	nan	nan	nan	nan	nan	nan	nan	nan	nan	nan	nan	nan	0.9240679339597939;0.5951744398529997;0.8884936583933448	0.746338	0.291413	0.952398	nan	0.540277	nan	nan	nan	nan	nan	nan	nan	nan	nan	0.0722914	nan	nan	nan	nan	nan	nan	nan	0.9523983157181122;0.4891597662148211;0.5913951946285415										0.952398													0.48916	0.591395
A4D1U4_C96	A4D1U4	DENN domain-containing protein 11	DENND11	SGNMVEWC*LPQDIDLEGVEFK	1	3	8_C[527.3213];8_C[521.3074]	2	C	1	527.3213;521.3074	2	2	1	nan	nan	nan	nan	nan	nan	nan	1	nan	nan	nan	nan	nan	nan	nan	nan	nan	nan	1	nan	nan	nan	nan	nan	nan	nan	nan	nan	nan	nan	nan	nan	nan	nan	nan	nan	nan	nan	nan	nan	nan	nan	nan	nan	nan	nan	nan	nan	nan	nan	nan	1	nan	nan	nan	nan	0.6026468752480245;0.9918710455092814	0.107495	0.789091	0.665466	nan	nan	nan	nan	nan	nan	nan	-0.450476	nan	nan	nan	nan	nan	nan	nan	nan	nan	nan	nan	0.6654664757616494;-0.45047605514949846										0.665466																																	-0.450476
Q9Y6R4_C193	Q9Y6R4	Mitogen-activated protein kinase kinase kinase 4	MAP3K4	SIPDVDLNKPYLSLGC*SNAK	1	14	16_C[521.3074];16_C[527.3213]	2	C	1	521.3074;527.3213	6	13	2	nan	3	nan	3	1	1	nan	nan	3	nan	nan	nan	nan	nan	nan	nan	nan	nan	1	nan	nan	nan	nan	1	nan	nan	nan	nan	nan	1	1	1	nan	nan	nan	nan	nan	1	1	1	1	nan	nan	nan	nan	1	nan	nan	nan	nan	nan	nan	nan	1	1	1	0.8336195792943887;0.7626397035276293;0.9730269278606769;0.9871277808419391;0.984682003754885;0.9700970164161913;0.9624961566274179;0.9692071682273266;0.946475687250795;0.927033263133476;0.7851882668835167;0.8749661277814346;0.9774255342038234	0.765249	0.898207	1.11694	nan	1.11113	nan	0.294389	2.1474	-0.465968	nan	nan	0.387608	0.0326277	nan	0.525843	nan	0.106082	nan	nan	nan	nan	0.0450391	1.0938694964307203;1.1400120069517177;1.4782839078890697;1.3463614208830215;0.5087299225875276;0.25120514399488497;0.21670900776805166;0.4152513868450601;2.147399813316422;-0.46596801785629416;0.3852968416948522;0.34376978427033583;0.4337588668358148										1.09387					1.14001						1.47828	1.34636	0.50873						0.251205	0.216709	0.415251	2.1474					-0.465968								0.385297	0.34377	0.433759
P27694_C323	P27694	Replication protein A 70 kDa DNA-binding subunit	RPA1	SKDSLVDIIGIC*K	1	6	12_C[521.3074];12_C[527.3213]	2	C	1	521.3074;527.3213	3	5	2	nan	2	nan	nan	nan	nan	nan	1	nan	nan	nan	nan	nan	nan	nan	nan	nan	nan	1	nan	nan	nan	nan	1	nan	nan	nan	nan	1	nan	nan	nan	nan	1	nan	nan	nan	nan	nan	nan	nan	nan	nan	nan	nan	nan	nan	nan	nan	nan	nan	nan	1	nan	nan	nan	0.9858155529501761;0.8650619785912923;0.8450536234582795;0.9404041302753192;0.9999293687810865	-0.132301	0.265714	-0.138511	nan	-0.394856	nan	nan	nan	nan	nan	0.136464	nan	0.101131	nan	0.292065	nan	nan	nan	nan	nan	nan	nan	-0.21002127273803942;-0.06699981555070492;-0.6013769812321031;-0.18833446481445099;0.13646377983741864										-0.210021					-0.0669998					-0.601377					-0.188334																			0.136464
Q9UJW0_C54	Q9UJW0	Dynactin subunit 4	DCTN4	SLECVSHEVDSHYCPSC*LENMPSAEAK;SLEC*VSHEVDSHYCPSC*LENMPSAEAK	2	6	17_C[527.3213];17_C[521.3074];4_C[521.3074];4_C[527.3213]	4	C	1	527.3213;521.3074	2	5	3	nan	2	nan	nan	nan	nan	nan	nan	nan	nan	nan	nan	nan	nan	nan	nan	nan	nan	1	nan	nan	nan	1	nan	1	nan	nan	nan	nan	nan	nan	1	1	nan	nan	nan	nan	nan	nan	nan	nan	nan	nan	nan	nan	nan	nan	nan	nan	nan	nan	nan	nan	nan	nan	nan	0.8286277451731208;0.950105033027752;0.8089767739705993;0.7046822905268904;0.9996948492148878	0.553926	0.587314	0.969219	nan	0.138632	nan	nan	nan	nan	nan	nan	nan	0.270175	nan	0.116551	nan	nan	nan	nan	nan	nan	nan	0.7004913649296316;1.2408185489414683;0.9663483435172006;0.05621846223424213;0.22104627929525422										0.700491				1.24082		0.966348							0.0562185	0.221046
Q8IVS2_C235	Q8IVS2	Malonyl-CoA-acyl carrier protein transacylase; mitochondrial	MCAT	SLGIENPVCEVSNYLFPDC*R;SLGIENPVC*EVSNYLFPDC*R	2	4	19_C[521.3074];19_C[527.3213];9_C[527.3213];9_C[521.3074]	4	C	1	521.3074;527.3213	2	2	1	nan	nan	nan	nan	1	nan	nan	nan	nan	nan	nan	nan	nan	nan	nan	nan	nan	nan	1	nan	nan	nan	nan	nan	nan	nan	nan	nan	nan	nan	nan	nan	nan	nan	nan	nan	nan	nan	nan	nan	nan	1	nan	nan	nan	nan	nan	nan	nan	nan	nan	nan	nan	nan	nan	nan	0.3047424461151798;0.04691741402588047	-1.11302	1.42415	-0.105993	nan	nan	nan	nan	-2.12005	nan	nan	nan	nan	nan	nan	nan	nan	nan	nan	nan	nan	nan	nan	-0.10599345975283785;-2.120052237037729										-0.105993																							-2.12005
Q5VWZ2_C174	Q5VWZ2	Lysophospholipase-like protein 1	LYPLAL1	SNGVLPELFQC*HGTADELVLHSWAEETNSMLK	1	3	11_C[521.3074];11_C[527.3213]	2	C	1	521.3074;527.3213	2	2	1	nan	nan	nan	nan	nan	nan	nan	nan	1	nan	nan	nan	nan	nan	nan	nan	nan	nan	1	nan	nan	nan	nan	nan	nan	nan	nan	nan	nan	nan	nan	nan	nan	nan	nan	nan	nan	nan	nan	nan	nan	nan	nan	nan	nan	nan	nan	nan	nan	nan	nan	nan	nan	1	nan	nan	0.34160322156975786;0.49810592161175254	-1.59493	0.997061	-0.889902	nan	nan	nan	nan	nan	nan	nan	nan	-2.29996	nan	nan	nan	nan	nan	nan	nan	nan	nan	nan	-0.8899017786037445;-2.299958807470195										-0.889902																																			-2.29996
Q96N67_C1710	Q96N67	Dedicator of cytokinesis protein 7	DOCK7	SNHAEAAQC*LVHSAALVAEYLSMLEDR	1	2	9_C[527.3213];9_C[521.3074]	2	C	1	527.3213;521.3074	1	1	1	nan	nan	nan	nan	nan	nan	nan	nan	nan	nan	nan	nan	nan	nan	nan	nan	nan	nan	1	nan	nan	nan	nan	nan	nan	nan	nan	nan	nan	nan	nan	nan	nan	nan	nan	nan	nan	nan	nan	nan	nan	nan	nan	nan	nan	nan	nan	nan	nan	nan	nan	nan	nan	nan	nan	nan	0.432681	-0.751322	nan	-0.751322	nan	nan	nan	nan	nan	nan	nan	nan	nan	nan	nan	nan	nan	nan	nan	nan	nan	nan	nan	-0.751322										-0.751322
O95347_C46	O95347	Structural maintenance of chromosomes protein 2	SMC2	SNILDSIC*FLLGISNLSQVR	1	5	8_C[527.3213];8_C[521.3074]	2	C	1	527.3213;521.3074	3	4	1	nan	2	nan	nan	nan	nan	nan	1	nan	nan	nan	nan	nan	nan	nan	nan	nan	nan	1	nan	nan	nan	nan	nan	nan	nan	nan	nan	nan	nan	1	nan	nan	1	nan	nan	nan	nan	nan	nan	nan	nan	nan	nan	nan	nan	nan	nan	nan	nan	nan	1	nan	nan	nan	nan	0.8604333692186167;0.7044838540474647;0.5449566268125112;0.7990411742634228	0.308134	0.676127	-0.0990702	nan	1.08861	nan	nan	nan	nan	nan	-0.0651393	nan	nan	nan	1.81239	nan	nan	nan	nan	nan	nan	nan	-0.0990701916163947;-0.19293905081054236;2.3701645679541277;-0.06513926283782086										-0.0990702												-0.192939			2.37016																		-0.0651393
P05091_C319	P05091	Aldehyde dehydrogenase; mitochondrial	ALDH2	SPNIIMSDADMDWAVEQAHFALFFNQGQCC*C*AGSR;SPNIIMSDADMDWAVEQAHFALFFNQGQCC*CAGSR;SPNIIMSDADMDWAVEQAHFALFFNQGQC*C*CAGSR	3	20	31_C[521.3074];30_C[527.3213];30_C[521.3074];31_C[527.3213];29_C[521.3074]	5	C	1	521.3074;527.3213	7	18	3	nan	3	1	2	2	nan	4	nan	3	nan	nan	nan	nan	nan	nan	nan	nan	nan	1	nan	nan	nan	1	1	nan	nan	nan	nan	nan	1	1	nan	nan	1	nan	1	nan	1	nan	1	1	1	nan	nan	nan	nan	nan	1	1	1	2	nan	nan	1	1	1	0.7257240790357966;0.43306790814229607;0.9072397168891004;0.7867976649409227;0.5860465777104866;0.40930764302379263;0.5632210563339051;0.31177596531618396;0.2896173380336421;0.09198331240755464;0.8269309632003602;0.6368398100292745;0.768925877465085;0.5542306753746106;0.4859674861437821;0.808117895096963;0.08735430692148943	2.45315	1.28019	2.29141	nan	1.0904	2.0348	3.30316	4.44724	nan	0.847112	nan	3.15796	2.2676	nan	0.788355	nan	1.03288	0.663573	nan	0.452175	nan	0.7532	-0.15554889488332943;4.321928094887363;2.707842301017429;0.3800688923791673;0.9525366000438498;1.9385928751150783;2.034798123157412;2.5727989743488626;4.033518279405498;3.978024268912294;4.9164580929713075;0.8340853112203367;0.37240000633366205;0.7242920329298372;1.4576705676053578;1.4576705676053578;3.925059073099065;2.4194738002376672;3.1293490567713778										-0.155549				4.32193	2.70784						0.380069	0.952537			1.93859		2.0348		2.5728		4.03352	3.97802	4.91646						0.834085	0.3724	0.724292	1.45767			3.92506	2.41947	3.12935
Q8TCS8_C242	Q8TCS8	Polyribonucleotide nucleotidyltransferase 1; mitochondrial	PNPT1	SQIVMLEASAENILQQDFC*HAIK	1	7	19_C[521.3074];19_C[527.3213]	2	C	1	521.3074;527.3213	3	6	2	nan	3	nan	nan	nan	nan	nan	1	nan	nan	nan	nan	nan	nan	nan	nan	nan	nan	1	nan	nan	nan	nan	1	nan	nan	nan	nan	1	1	nan	nan	nan	1	nan	nan	nan	nan	nan	nan	nan	nan	nan	nan	nan	nan	nan	nan	nan	nan	nan	nan	1	nan	nan	nan	0.7000271753573005;0.9346585512258996;0.8162864837734018;-0.27959056131745275;0.9328078507127686;0.9920243359665796	0.246839	0.250818	-0.0224673	nan	0.289214	nan	nan	nan	nan	nan	0.47377	nan	0.128407	nan	0.44432	nan	nan	nan	nan	nan	nan	nan	-0.11326455960638053;0.0683298979051611;0.7406947544637931;-0.14758050415794566;0.27452773609842573;0.4737697770250741										-0.113265					0.0683299					0.740695	-0.147581				0.274528																			0.47377
Q9UNY4_C224	Q9UNY4	Transcription termination factor 2	TTF2	SQQC*QGNELTRPSASSQEK	1	12	4_C[527.3213];4_C[521.3074]	2	C	1	527.3213;521.3074	5	11	2	nan	4	3	nan	1	nan	1	nan	nan	nan	nan	nan	nan	nan	nan	nan	nan	nan	1	1	nan	nan	nan	nan	nan	nan	nan	nan	nan	1	1	1	1	nan	1	1	1	nan	nan	nan	1	nan	nan	nan	nan	nan	nan	nan	1	nan	nan	nan	nan	nan	nan	nan	0.9839481487517611;0.6932351721286526;0.9490441705529525;0.9930879658495069;0.7845345420964179;0.974898340472007;0.9945971004458166;0.9792240471720125;0.9955199061844909;0.9775771828260899;0.9937725281371689	1.19929	0.659197	1.46306	nan	0.137327	0.997895	nan	1.68059	nan	1.71757	nan	nan	0.812269	nan	1.3385	0.24097	nan	nan	nan	nan	nan	nan	0.8886980131235788;2.037420102098616;0.9360962084824732;1.1227333818125549;-1.797358403344179;0.2878367784556776;1.0458924460540828;0.7365386012516187;1.2112538018201509;1.6805875580493888;1.7175714224073306										0.888698	2.03742										0.936096	1.12273	-1.79736	0.287837		1.04589	0.736539	1.21125				1.68059								1.71757
Q96N67_C608	Q96N67	Dedicator of cytokinesis protein 7	DOCK7	SSC*SEFSK	1	3	3_C[521.3074];3_C[527.3213]	2	C	1	521.3074;527.3213	2	2	1	nan	nan	1	nan	nan	nan	nan	nan	nan	nan	nan	nan	nan	nan	nan	nan	nan	nan	1	nan	nan	nan	nan	nan	nan	nan	nan	nan	nan	nan	nan	nan	nan	nan	nan	1	nan	nan	nan	nan	nan	nan	nan	nan	nan	nan	nan	nan	nan	nan	nan	nan	nan	nan	nan	nan	0.9678546516669256;0.9614119574035448	0.196	0.401823	-0.0881318	nan	nan	0.480131	nan	nan	nan	nan	nan	nan	nan	nan	nan	nan	nan	nan	nan	nan	nan	nan	-0.08813178847380701;0.48013145513791894										-0.0881318																	0.480131
Q8NC60_C364	Q8NC60	Nitric oxide-associated protein 1	NOA1	STLFNTLLESDYC*TAK	1	10	13_C[527.3213];13_C[521.3074]	2	C	1	527.3213;521.3074	5	9	2	1	nan	1	3	nan	nan	nan	2	nan	nan	nan	nan	nan	nan	nan	nan	nan	nan	1	nan	nan	nan	nan	1	nan	nan	nan	1	nan	nan	nan	nan	nan	nan	nan	nan	1	1	1	1	nan	nan	nan	nan	nan	nan	nan	nan	nan	nan	nan	1	1	nan	nan	nan	0.9642675156154982;0.6334056571499801;-0.216316215597473;0.89938542451135;0.6928538006835829;0.9239424827638711;0.9170987879465106;0.8107867341579176;0.8908429052393814	-0.348855	1.67663	-0.904246	2.57798	nan	-1.13241	-1.64026	nan	nan	nan	-0.645342	nan	0.391585	nan	nan	nan	0.347385	nan	nan	nan	0.326869	nan	-1.1811378870644589;-0.6273534340606498;2.5779811413797358;-1.1324100840636704;-2.0212875336921683;-1.5583215858071242;-1.341167252174973;-0.8764735773575296;-0.41421118734145523										-1.18114					-0.627353				2.57798									-1.13241	-2.02129	-1.55832	-1.34117												-0.876474	-0.414211
Q99541_C47	Q99541	Perilipin-2	PLIN2	SVC*EMAENGVK	1	5	3_C[521.3074];3_C[527.3213]	2	C	1	521.3074;527.3213	4	4	1	nan	1	1	nan	1	nan	nan	nan	nan	nan	nan	nan	nan	nan	nan	nan	nan	nan	1	nan	nan	nan	nan	nan	nan	nan	nan	nan	1	nan	nan	nan	nan	nan	nan	1	nan	nan	nan	nan	nan	nan	1	nan	nan	nan	nan	nan	nan	nan	nan	nan	nan	nan	nan	nan	0.9609526992621797;0.2769536648727656;0.9904356533147894;0.8764266090708036	1.26652	0.613062	1.06645	nan	2.16888	0.799944	nan	1.03081	nan	nan	nan	nan	nan	nan	nan	nan	nan	nan	nan	nan	nan	nan	1.066450072729176;2.168880038690647;0.7999440076037333;1.0308067044329925										1.06645										2.16888							0.799944							1.03081
Q562E7_C464	Q562E7	WD repeat-containing protein 81	WDR81	SVLC*GHVR	1	5	4_C[527.3213];4_C[521.3074]	2	C	1	527.3213;521.3074	3	4	2	1	1	nan	nan	nan	nan	nan	nan	nan	nan	nan	nan	nan	nan	nan	nan	nan	nan	1	nan	nan	nan	1	nan	nan	nan	nan	1	nan	nan	nan	nan	1	nan	nan	nan	nan	nan	nan	nan	nan	nan	nan	nan	nan	nan	nan	nan	nan	nan	nan	nan	nan	nan	nan	nan	0.9749735303023674;0.9690672506180927;0.9683593301598677;0.86201804689208	-0.0507858	0.249456	0.234667	-0.160112	-0.226912	nan	nan	nan	nan	nan	nan	nan	0.157339	nan	nan	nan	nan	nan	nan	nan	nan	nan	0.3459225200888592;0.1234122781509338;-0.16011231265812614;-0.2269124196613232										0.345923				0.123412					-0.160112					-0.226912
Q9HAS0_C288	Q9HAS0	Protein Njmu-R1	C17orf75	SVVIDCSSSQPQFC*NAGSNR;SVVIDC*SSSQPQFC*NAGSNR	2	6	14_C[521.3074];14_C[527.3213];6_C[527.3213]	3	C	1	521.3074;527.3213	3	5	1	nan	2	nan	nan	nan	nan	nan	2	nan	nan	nan	nan	nan	nan	nan	nan	nan	nan	1	nan	nan	nan	nan	nan	nan	nan	nan	nan	nan	nan	nan	1	1	nan	nan	nan	nan	nan	nan	nan	nan	nan	nan	nan	nan	nan	nan	nan	nan	nan	nan	1	1	nan	nan	nan	0.920692945222118;0.8235932690382194;0.9860684288566572;0.8822506885270561;0.9851768643212562	0.597232	0.108967	0.524628	nan	0.72253	nan	nan	nan	nan	nan	0.544539	nan	nan	nan	0.236407	nan	nan	nan	nan	nan	0.272307	nan	0.5246276753116988;0.5553649798773406;0.8896949147973721;0.7370888660636761;0.35198925774390666										0.524628													0.555365	0.889695																			0.737089	0.351989
Q8TEQ6_C1255	Q8TEQ6	Gem-associated protein 5	GEMIN5	SYDSGSFTIMQEVYSAFLPDGC*DHLR	1	6	22_C[521.3074];22_C[527.3213]	2	C	1	521.3074;527.3213	4	5	1	nan	1	nan	nan	2	nan	nan	1	nan	nan	nan	nan	nan	nan	nan	nan	nan	nan	1	nan	nan	nan	nan	nan	nan	nan	nan	nan	nan	nan	1	nan	nan	nan	nan	nan	nan	nan	nan	nan	1	nan	1	nan	nan	nan	nan	nan	nan	nan	nan	nan	1	nan	nan	nan	0.5648783080079409;0.9057183365513887;0.7635846961303537;0.7476650485447186;0.9043450151838462	-0.360965	0.541785	-0.7486	nan	-0.421181	nan	nan	0.422612	nan	nan	-0.69669	nan	nan	nan	nan	nan	nan	0.0307807	nan	nan	nan	nan	-0.7485995068021749;-0.4211811702714243;0.44437760048014674;0.4008471316763119;-0.6966901170110296										-0.7486												-0.421181										0.444378		0.400847										-0.69669
Q9Y2I7_C1970	Q9Y2I7	1-phosphatidylinositol 3-phosphate 5-kinase	PIKFYVE	TDTGKESC*DVVLLDENLLK	1	5	8_C[527.3213];8_C[521.3074]	2	C	1	527.3213;521.3074	3	4	1	nan	nan	nan	nan	nan	nan	nan	2	1	nan	nan	nan	nan	nan	nan	nan	nan	nan	1	nan	nan	nan	nan	nan	nan	nan	nan	nan	nan	nan	nan	nan	nan	nan	nan	nan	nan	nan	nan	nan	nan	nan	nan	nan	nan	nan	nan	nan	nan	nan	nan	1	1	nan	nan	1	0.9635236230871844;0.9246566656244172;0.8286318495844252;0.7965864675737875	0.398591	1.16946	-0.457028	nan	nan	nan	nan	nan	nan	nan	-0.0783465	1.73115	nan	nan	nan	nan	nan	nan	nan	nan	0.374414	nan	-0.45702778933307225;-0.34309740497557945;0.1864044521099372;1.7311474687373156										-0.457028																																	-0.343097	0.186404			1.73115
Q13618_C298	Q13618	Cullin-3	CUL3	TEDLGC*MYK	1	3	6_C[521.3074];6_C[527.3213]	2	C	1	521.3074;527.3213	2	2	1	nan	1	nan	nan	nan	nan	nan	nan	nan	nan	nan	nan	nan	nan	nan	nan	nan	nan	1	nan	nan	nan	nan	nan	nan	nan	nan	nan	nan	nan	nan	nan	1	nan	nan	nan	nan	nan	nan	nan	nan	nan	nan	nan	nan	nan	nan	nan	nan	nan	nan	nan	nan	nan	nan	nan	0.9192947538516595;0.896096594129596	0.480758	0.685549	-0.00399785	nan	0.965514	nan	nan	nan	nan	nan	nan	nan	nan	nan	nan	nan	nan	nan	nan	nan	nan	nan	-0.003997853380108093;0.9655141943369624										-0.00399785														0.965514
Q9Y394_C233	Q9Y394	Dehydrogenase/reductase SDR family member 7	DHRS7	TELATYPGIIVSNIC*PGPVQSNIVENSLAGEVTK	1	4	15_C[527.3213];15_C[521.3074]	2	C	1	527.3213;521.3074	2	3	1	nan	2	nan	nan	nan	nan	nan	nan	nan	nan	nan	nan	nan	nan	nan	nan	nan	nan	1	nan	nan	nan	nan	nan	nan	nan	nan	nan	1	nan	nan	nan	nan	1	nan	nan	nan	nan	nan	nan	nan	nan	nan	nan	nan	nan	nan	nan	nan	nan	nan	nan	nan	nan	nan	nan	0.9997171711475266;0.7659718036644613;0.9958621482909286	-0.40812	0.397426	-0.127097	nan	-0.689142	nan	nan	nan	nan	nan	nan	nan	nan	nan	0.389819	nan	nan	nan	nan	nan	nan	nan	-0.12709746238136932;-0.41349896056504576;-0.9647857523753797										-0.127097										-0.413499					-0.964786
Q9BYW2_C1241	Q9BYW2	Histone-lysine N-methyltransferase SETD2	SETD2	TELSFSSSC*EIPHVDGLHSSEELR;LGKTELSFSSSC*EIPHVDGLHSSEELR	2	13	9_C[527.3213];9_C[521.3074];12_C[521.3074];12_C[527.3213]	4	C	1	527.3213;521.3074	7	10	1	2	1	nan	1	nan	nan	3	1	1	nan	nan	nan	nan	nan	nan	nan	nan	nan	1	nan	nan	nan	nan	nan	nan	1	nan	1	nan	nan	nan	2	nan	nan	nan	nan	nan	nan	1	nan	nan	nan	nan	nan	nan	nan	nan	1	nan	1	1	1	nan	2	nan	nan	0.5228228652140612;0.3321310437332618;0.793022958306048;0.9309401962863962;0.43076001488907717;0.8468267260622974;0.6558387661541477;0.6029305516414513;0.6846205932662985;0.08368235185331593;0.7693189578738382	1.68437	1.00168	0.712025	0.891656	1.1984	nan	0.80315	nan	nan	2.75046	3.00258	2.43229	nan	0.00546349	nan	nan	nan	nan	nan	0.537729	nan	nan	0.7120245054948869;0.8877928137518764;0.8955193512745411;1.049703271127497;1.3470974029256937;0.8031496707493218;3.0169655203989953;3.102890545092574;2.13153107278236;3.0025834446776676;0.5426610204321006;4.321928094887363										0.712025							0.887793		0.895519				1.1984							0.80315									3.01697		3.10289	2.13153	3.00258		2.43229
Q7Z5K2_C964	Q7Z5K2	Wings apart-like protein homolog	WAPL	TGEQDGLIGTALNC*VLQVPK	1	3	14_C[521.3074];14_C[527.3213]	2	C	1	521.3074;527.3213	2	2	1	nan	nan	nan	nan	nan	nan	nan	1	nan	nan	nan	nan	nan	nan	nan	nan	nan	nan	1	nan	nan	nan	nan	nan	nan	nan	nan	nan	nan	nan	nan	nan	nan	nan	nan	nan	nan	nan	nan	nan	nan	nan	nan	nan	nan	nan	nan	nan	nan	nan	nan	nan	1	nan	nan	nan	0.7247889531330111;0.8456072394996815	-0.786972	0.676967	-1.26566	nan	nan	nan	nan	nan	nan	nan	-0.308284	nan	nan	nan	nan	nan	nan	nan	nan	nan	nan	nan	-1.2656602173263676;-0.3082844841184389										-1.26566																																		-0.308284
Q86U38_C123	Q86U38	Nucleolar protein 9	NOP9	TGSEMLQELLGFSPLKPLC*R	1	5	19_C[521.3074];19_C[527.3213]	2	C	1	521.3074;527.3213	4	4	1	nan	nan	nan	nan	nan	1	nan	1	1	nan	nan	nan	nan	nan	nan	nan	nan	nan	1	nan	nan	nan	nan	nan	nan	nan	nan	nan	nan	nan	nan	nan	nan	nan	nan	nan	nan	nan	nan	nan	nan	nan	nan	nan	nan	nan	1	nan	nan	nan	nan	1	nan	1	nan	nan	0.48022472649715386;0.9041334970991265;0.9834923542014238;0.9249761027322666	-0.61322	0.379451	-0.483217	nan	nan	nan	nan	nan	-0.706562	nan	-1.08192	-0.181182	nan	nan	nan	nan	nan	nan	nan	nan	nan	nan	-0.4832173218363082;-0.7065617493459001;-1.0819195766346632;-0.18118156550945894										-0.483217																												-0.706562					-1.08192		-0.181182
Q9NP64_C52	Q9NP64	Nucleolar protein of 40 kDa	ZCCHC17	THMSSC*R	1	3	6_C[521.3074];6_C[527.3213]	2	C	1	521.3074;527.3213	2	2	1	nan	nan	1	nan	nan	nan	nan	nan	nan	nan	nan	nan	nan	nan	nan	nan	nan	nan	1	nan	nan	nan	nan	nan	nan	nan	nan	nan	nan	nan	nan	nan	nan	nan	nan	nan	1	nan	nan	nan	nan	nan	nan	nan	nan	nan	nan	nan	nan	nan	nan	nan	nan	nan	nan	nan	0.8730298361921222;0.9450378869380074	0.603102	0.190632	0.737899	nan	nan	0.468305	nan	nan	nan	nan	nan	nan	nan	nan	nan	nan	nan	nan	nan	nan	nan	nan	0.7378994328362969;0.46830484664824207										0.737899																		0.468305
Q09161_C231	Q09161	Nuclear cap-binding protein subunit 1	NCBP1	THVPMLQVWTADKPHPQEEYLDC*LWAQIQK	1	7	23_C[521.3074];23_C[527.3213]	2	C	1	521.3074;527.3213	4	6	2	nan	1	nan	nan	2	1	nan	nan	nan	nan	nan	nan	nan	nan	nan	nan	nan	nan	1	nan	nan	nan	nan	1	nan	nan	nan	nan	1	nan	nan	nan	nan	nan	nan	nan	nan	nan	nan	nan	1	1	nan	nan	nan	nan	1	nan	nan	nan	nan	nan	nan	nan	nan	nan	0.7691148041302239;0.7569529376383713;-0.05670519378256341;0.9087652796400288;0.5045304752270325;0.1926133470100491	0.513122	0.490159	1.22984	nan	0.150266	nan	nan	0.256156	0.416226	nan	nan	nan	1.11591	nan	nan	nan	nan	0.144991	nan	nan	nan	nan	2.0189054662867076;0.4407723670834686;0.15026605526974743;0.35868030640346765;0.15363150332124476;0.4162263123663282										2.01891					0.440772					0.150266												0.35868	0.153632					0.416226
Q9NQT5_C257	Q9NQT5	Exosome complex component RRP40	EXOSC3	TIQQTLILANILEAC*EHMTSDQR	1	5	15_C[527.3213];15_C[521.3074]	2	C	1	527.3213;521.3074	2	4	2	nan	nan	nan	nan	nan	nan	nan	2	nan	nan	nan	nan	nan	nan	nan	nan	nan	nan	1	nan	nan	nan	nan	1	nan	nan	nan	nan	nan	nan	nan	nan	nan	nan	nan	nan	nan	nan	nan	nan	nan	nan	nan	nan	nan	nan	nan	nan	nan	nan	nan	1	1	nan	nan	nan	0.8552519157927516;0.879969053947536;0.9726338698755048;0.9683037536469483	-0.288542	0.232168	-0.452709	nan	nan	nan	nan	nan	nan	nan	-0.124374	nan	0.0499414	nan	nan	nan	nan	nan	nan	nan	0.257389	nan	-0.41739547285397904;-0.4880232452719798;-0.3063754363560305;0.057627065713629716										-0.417395					-0.488023																												-0.306375	0.0576271
P35573_C1425	P35573	Glycogen debranching enzyme	AGL	TLDPDDMVYC*GIYDNALDNDNYNLAK	1	2	10_C[527.3213];10_C[521.3074]	2	C	1	527.3213;521.3074	1	1	1	nan	nan	nan	nan	nan	nan	nan	nan	nan	nan	nan	nan	nan	nan	nan	nan	nan	nan	1	nan	nan	nan	nan	nan	nan	nan	nan	nan	nan	nan	nan	nan	nan	nan	nan	nan	nan	nan	nan	nan	nan	nan	nan	nan	nan	nan	nan	nan	nan	nan	nan	nan	nan	nan	nan	nan	0.881853	-0.188778	nan	-0.188778	nan	nan	nan	nan	nan	nan	nan	nan	nan	nan	nan	nan	nan	nan	nan	nan	nan	nan	nan	-0.188778										-0.188778
Q9H9Q2_C178	Q9H9Q2	COP9 signalosome complex subunit 7b	COPS7B	TLHEWC*DGC*EAVLLGIEQQVLR	1	3	6_C[521.3074];9_C[527.3213]	2	C	1	521.3074;527.3213	2	2	1	nan	nan	nan	nan	1	nan	nan	nan	nan	nan	nan	nan	nan	nan	nan	nan	nan	nan	1	nan	nan	nan	nan	nan	nan	nan	nan	nan	nan	nan	nan	nan	nan	nan	nan	nan	nan	nan	nan	nan	nan	1	nan	nan	nan	nan	nan	nan	nan	nan	nan	nan	nan	nan	nan	nan	0.14921492583743218;0.9276536530311692	-0.283535	0.932192	0.375625	nan	nan	nan	nan	-0.942694	nan	nan	nan	nan	nan	nan	nan	nan	nan	nan	nan	nan	nan	nan	0.37562453441846216;-0.9426938823024822										0.375625																							-0.942694
Q9H9Q2_C181	Q9H9Q2	COP9 signalosome complex subunit 7b	COPS7B	TLHEWC*DGC*EAVLLGIEQQVLR	1	3	6_C[521.3074];9_C[527.3213]	2	C	1	521.3074;527.3213	2	2	1	nan	nan	nan	nan	1	nan	nan	nan	nan	nan	nan	nan	nan	nan	nan	nan	nan	nan	1	nan	nan	nan	nan	nan	nan	nan	nan	nan	nan	nan	nan	nan	nan	nan	nan	nan	nan	nan	nan	nan	nan	1	nan	nan	nan	nan	nan	nan	nan	nan	nan	nan	nan	nan	nan	nan	0.14921492583743218;0.9276536530311692	-0.283535	0.932192	0.375625	nan	nan	nan	nan	-0.942694	nan	nan	nan	nan	nan	nan	nan	nan	nan	nan	nan	nan	nan	nan	0.37562453441846216;-0.9426938823024822										0.375625																							-0.942694
Q9BSJ2_C350	Q9BSJ2	Gamma-tubulin complex component 2	TUBGCP2	TMDILASLATSVDKGEC*LGGSTLSLLHDR	1	8	17_C[527.3213];17_C[521.3074]	2	C	1	527.3213;521.3074	6	7	1	nan	1	nan	1	nan	1	nan	2	1	nan	nan	nan	nan	nan	nan	nan	nan	nan	1	nan	nan	nan	nan	nan	nan	nan	nan	nan	nan	1	nan	nan	nan	nan	nan	nan	nan	1	nan	nan	nan	nan	nan	nan	nan	nan	1	nan	nan	nan	nan	1	1	nan	nan	1	-0.2682144772076867;0.3582039208592341;-0.18765503048307386;0.5736122758683264;0.45536200616343725;0.8604304081293233;0.08140298942776308	5.6135	2.82668	3.47345	nan	5.7143	nan	7.7264	nan	7.45068	nan	1.07372	8.24246	nan	nan	nan	nan	nan	nan	nan	nan	2.00496	nan	3.473450602527824;5.714301284829193;7.726397481218181;7.4506814259733805;2.491441869248967;-0.3440063111455739;8.242460793259808										3.47345											5.7143								7.7264									7.45068					2.49144	-0.344006			8.24246
Q99460_C633	Q99460	26S proteasome non-ATPase regulatory subunit 1	PSMD1	TPEQC*PSVVSLLSESYNPHVR	1	2	5_C[527.3213];5_C[521.3074]	2	C	1	527.3213;521.3074	1	1	1	nan	nan	nan	nan	nan	nan	nan	nan	nan	nan	nan	nan	nan	nan	nan	nan	nan	nan	1	nan	nan	nan	nan	nan	nan	nan	nan	nan	nan	nan	nan	nan	nan	nan	nan	nan	nan	nan	nan	nan	nan	nan	nan	nan	nan	nan	nan	nan	nan	nan	nan	nan	nan	nan	nan	nan	0.948288	-0.56557	nan	-0.56557	nan	nan	nan	nan	nan	nan	nan	nan	nan	nan	nan	nan	nan	nan	nan	nan	nan	nan	nan	-0.56557										-0.56557
Q9NS91_C64	Q9NS91	E3 ubiquitin-protein ligase RAD18	RAD18	TQCPTCC*VTVTEPDLK	1	7	7_C[521.3074];7_C[527.3213]	2	C	1	521.3074;527.3213	4	6	2	nan	nan	nan	nan	1	nan	nan	1	2	nan	nan	nan	nan	nan	nan	nan	nan	nan	1	nan	nan	nan	nan	1	nan	nan	nan	nan	nan	nan	nan	nan	nan	nan	nan	nan	nan	nan	nan	nan	nan	1	nan	nan	nan	nan	nan	nan	nan	nan	nan	1	nan	1	nan	1	0.4411957568516825;0.9873183992736587;0.9952567621819953;0.8463116024849642;0.680645112169218;0.7534600752787913	0.0457905	0.467282	0.0302955	nan	nan	nan	nan	-0.181416	nan	nan	0.702745	-0.368462	0.586057	nan	nan	nan	nan	nan	nan	nan	nan	0.657391	-0.3841091957766518;0.4447001124053921;-0.18141645732417158;0.7027452999549304;-0.8333079172847424;0.09638348229900205										-0.384109					0.4447																		-0.181416										0.702745		-0.833308		0.0963835
Q8NBQ5_C215	Q8NBQ5	Estradiol 17-beta-dehydrogenase 11	HSD17B11	TTC*LC*PNFVNTGFIKNPSTSLGPTLEPEEVVNR	1	4	3_C[521.3074];5_C[521.3074]	2	C	1	521.307	1	1	1	nan	nan	nan	nan	nan	nan	nan	nan	nan	nan	nan	nan	nan	nan	nan	nan	nan	nan	1	nan	nan	nan	nan	nan	nan	nan	nan	nan	nan	nan	nan	nan	nan	nan	nan	nan	nan	nan	nan	nan	nan	nan	nan	nan	nan	nan	nan	nan	nan	nan	nan	nan	nan	nan	nan	nan		-4.32193	nan	-4.32193	nan	nan	nan	nan	nan	nan	nan	nan	nan	nan	nan	nan	nan	nan	nan	nan	nan	nan	nan	-4.32193										-4.32193
Q8NBQ5_C217	Q8NBQ5	Estradiol 17-beta-dehydrogenase 11	HSD17B11	TTC*LC*PNFVNTGFIKNPSTSLGPTLEPEEVVNR	1	4	3_C[521.3074];5_C[521.3074]	2	C	1	521.307	1	1	1	nan	nan	nan	nan	nan	nan	nan	nan	nan	nan	nan	nan	nan	nan	nan	nan	nan	nan	1	nan	nan	nan	nan	nan	nan	nan	nan	nan	nan	nan	nan	nan	nan	nan	nan	nan	nan	nan	nan	nan	nan	nan	nan	nan	nan	nan	nan	nan	nan	nan	nan	nan	nan	nan	nan	nan		-4.32193	nan	-4.32193	nan	nan	nan	nan	nan	nan	nan	nan	nan	nan	nan	nan	nan	nan	nan	nan	nan	nan	nan	-4.32193										-4.32193
P33176_C302	P33176	Kinesin-1 heavy chain	KIF5B	TTIVICC*SPSSYNESETK;TTIVIC*C*SPSSYNESETK	2	3	7_C[521.3074];7_C[527.3213];6_C[527.3213]	3	C	1	521.3074;527.3213	1	2	2	nan	nan	nan	nan	nan	nan	nan	nan	nan	nan	nan	nan	nan	nan	nan	nan	nan	nan	1	nan	nan	1	nan	nan	nan	nan	nan	nan	nan	nan	nan	nan	nan	nan	nan	nan	nan	nan	nan	nan	nan	nan	nan	nan	nan	nan	nan	nan	nan	nan	nan	nan	nan	nan	nan	nan	0.9211131601871102;0.46303348647701453	0.173844	nan	0.173844	nan	nan	nan	nan	nan	nan	nan	nan	nan	0.560133	nan	nan	nan	nan	nan	nan	nan	nan	nan	-0.2222299928667049;0.569917013882201										-0.22223			0.569917
Q9NQG5_C234	Q9NQG5	Regulation of nuclear pre-mRNA domain-containing protein 1B	RPRD1B	TVDEAC*LLLAEYNGR	1	11	6_C[521.3074];6_C[527.3213]	2	C	1	521.3074;527.3213	5	10	2	nan	5	1	nan	1	1	nan	nan	nan	nan	nan	nan	nan	nan	nan	nan	nan	nan	1	nan	nan	1	nan	nan	nan	nan	nan	nan	nan	1	1	1	1	1	1	nan	nan	nan	nan	nan	nan	nan	nan	1	nan	nan	1	nan	nan	nan	nan	nan	nan	nan	nan	nan	0.8445334479578843;0.6078017439474206;0.9534530930984494;0.8336506929969213;0.8672264626895639;0.828562582034086;0.004323702922729418;0.6043924590891386;0.8603223975526545;0.8280282239933605	-0.0103642	0.568782	-0.404279	nan	-0.609286	0.740607	nan	0.41632	-0.195182	nan	nan	nan	0.0381403	nan	1.16361	nan	nan	nan	nan	nan	nan	nan	-0.37731014554074727;-0.43124863139358155;-0.5854303693886392;-0.712441619458524;-1.0349016516310054;1.2394352283837977;-1.953091497769536;0.7406067524399074;0.41632000562460086;-0.19518233203109103										-0.37731			-0.431249								-0.58543	-0.712442	-1.0349	1.23944	-1.95309	0.740607									0.41632			-0.195182
Q5SRE5_C1445	Q5SRE5	Nucleoporin NUP188	NUP188	TVQSLAC*LEEADHTVGFILQLSNFMK;TVQSLAC*LEEADHTVGFILQLSNFMKEWHFHLPQLMR	2	6	7_C[521.3074];7_C[527.3213]	2	C	1	521.3074;527.3213	4	5	1	nan	nan	1	2	nan	nan	nan	nan	1	nan	nan	nan	nan	nan	nan	nan	nan	nan	1	nan	nan	nan	nan	nan	nan	nan	nan	nan	nan	nan	nan	nan	nan	nan	nan	nan	1	nan	1	1	nan	nan	nan	nan	nan	nan	nan	nan	nan	nan	nan	nan	nan	1	nan	nan	0.7178423031048047;0.34903278606341825;0.7675133844152018;0.9253724712879622;0.9519044366431058	0.592248	0.805919	-0.357122	nan	nan	1.38193	0.218847	nan	nan	nan	nan	1.12534	nan	nan	nan	nan	0.0627648	nan	nan	nan	nan	nan	-0.35712155326975176;1.381932611760265;0.17446522396789854;0.2632280739628039;1.1253362132537115										-0.357122																		1.38193		0.174465	0.263228														1.12534
P61221_C475	P61221	ATP-binding cassette sub-family E member 1	ABCE1	VALALC*LGKPADVYLIDEPSAYLDSEQR	1	9	6_C[521.3074];6_C[527.3213]	2	C	1	521.3074;527.3213	5	8	2	nan	3	nan	nan	nan	1	1	1	nan	nan	nan	nan	nan	nan	nan	nan	nan	nan	1	nan	nan	nan	nan	1	nan	nan	nan	nan	1	1	nan	nan	nan	1	nan	nan	nan	nan	nan	nan	nan	nan	nan	nan	nan	nan	1	nan	1	nan	nan	nan	1	nan	nan	nan	0.9535336365098127;1.0;0.885724566335284;0.8839253377125228;0.5782060920342247;0.9801691991370959;0.9009694502554444;0.9085935611746995	0.524126	0.716444	-0.443313	nan	0.54241	nan	nan	nan	1.37688	1.01111	0.133542	nan	1.44951	nan	0.219758	nan	nan	nan	nan	nan	nan	nan	0.5816471108967418;-1.4682723102335313;0.7280607336668377;0.5993974688465985;0.29977104195097093;1.3768780012427455;1.0111132570854853;0.1335415807760837										0.581647					-1.46827					0.728061	0.599397				0.299771													1.37688		1.01111				0.133542
O75083_C225	O75083	WD repeat-containing protein 1	WDR1	VC*ALGGSK	1	5	2_C[527.3213];2_C[521.3074]	2	C	1	527.3213;521.3074	2	4	2	nan	nan	nan	nan	nan	nan	nan	2	nan	nan	nan	nan	nan	nan	nan	nan	nan	nan	1	nan	nan	nan	1	nan	nan	nan	nan	nan	nan	nan	nan	nan	nan	nan	nan	nan	nan	nan	nan	nan	nan	nan	nan	nan	nan	nan	nan	nan	nan	nan	nan	1	1	nan	nan	nan	0.9980252970640531;0.9984216262200685;0.9819011024359192;0.9839124464798142	-0.0670765	0.124679	0.0210846	nan	nan	nan	nan	nan	nan	nan	-0.155238	nan	0.120056	nan	nan	nan	nan	nan	nan	nan	0.261353	nan	0.10597706528214955;-0.06380779656348289;-0.340041877070206;0.02956644842309425										0.105977				-0.0638078																													-0.340042	0.0295664
Q8NCM8_C3277	Q8NCM8	Cytoplasmic dynein 2 heavy chain 1	DYNC2H1	VC*PFLIDPSSQATEWLK	1	7	2_C[527.3213];2_C[521.3074]	2	C	1	527.3213;521.3074	5	6	1	nan	2	nan	1	1	nan	1	nan	nan	nan	nan	nan	nan	nan	nan	nan	nan	nan	1	nan	nan	nan	nan	nan	nan	nan	nan	nan	nan	1	1	nan	nan	nan	nan	nan	nan	1	nan	nan	1	nan	nan	nan	nan	nan	nan	1	nan	nan	nan	nan	nan	nan	nan	nan	0.8718608093153307;0.9647835481908337;0.8389889676898669;0.9246979945644705;0.9993198985474185;0.9307576451029236	-0.676112	0.376211	-0.687414	nan	-0.166408	nan	-0.611839	-1.22557	nan	-0.689327	nan	nan	nan	nan	0.122207	nan	nan	nan	nan	nan	nan	nan	-0.6874143305897424;-0.07999477245239946;-0.2528216767358904;-0.6118394679192085;-1.2255722419737218;-0.6893268983794492										-0.687414											-0.0799948	-0.252822							-0.611839			-1.22557							-0.689327
Q99873_C272	Q99873	Protein arginine N-methyltransferase 1	PRMT1	VEDLTFTSPFC*LQVK	1	8	11_C[521.3074];11_C[527.3213]	2	C	1	521.3074;527.3213	3	7	2	nan	4	nan	nan	nan	nan	nan	1	nan	nan	nan	nan	nan	nan	nan	nan	nan	nan	1	nan	nan	nan	nan	1	nan	nan	nan	nan	1	1	1	nan	nan	1	nan	nan	nan	nan	nan	nan	nan	nan	nan	nan	nan	nan	nan	nan	nan	nan	nan	1	nan	nan	nan	nan	0.9664198581743265;0.9958373631068006;0.8967645870498904;0.6333705096927964;0.9546648247814136;0.9840613034499008;0.9009774837830712	-0.0918193	0.115319	-0.133431	nan	0.0385302	nan	nan	nan	nan	nan	-0.180558	nan	0.152254	nan	0.264703	nan	nan	nan	nan	nan	nan	nan	-0.24109080989494117;-0.025770635432341114;0.09566229060337472;-0.14802940833691544;-0.1829010896731927;0.3893889786189912;-0.1805575182693225										-0.241091					-0.0257706					0.0956623	-0.148029	-0.182901			0.389389																		-0.180558
O75607_C70	O75607	Nucleoplasmin-3	NPM3	VEEEDDAEHVLALTMLC*LTEGAKDECNVVEVVAR;SFTFKVEEEDDAEHVLALTMLC*LTEGAKDEC*NVVEVVAR;SFTFKVEEEDDAEHVLALTMLC*LTEGAKDECNVVEVVAR;VEEEDDAEHVLALTMLC*LTEGAKDEC*NVVEVVAR	4	27	17_C[527.3213];17_C[521.3074];31_C[521.3074];31_C[527.3213];22_C[521.3074];22_C[527.3213];26_C[527.3213];26_C[521.3074]	8	C	1	527.3213;521.3074	7	12	1	1	2	1	1	nan	nan	4	nan	2	nan	nan	nan	nan	nan	nan	nan	nan	nan	1	nan	nan	nan	nan	nan	nan	1	nan	nan	1	nan	nan	nan	nan	2	nan	nan	1	2	nan	nan	nan	nan	nan	nan	nan	nan	nan	1	2	2	2	nan	nan	1	nan	1	0.6608834328009278;0.0680175179383481;0.22514161922167084;0.8350530066429925;0.9350346720271182;0.8171743014018302;0.666559275541206;0.6574282883290115;0.8264835120542359;0.8714462074066782;0.6732423475703467;0.9449283783746879;0.46909931968459345;0.47106445379498224;-0.3573130343007906;0.24837083519884823;0.547479800460926	0.301065	0.471698	0.896498	0.858611	0.405096	-0.241283	0.118924	nan	nan	0.342755	nan	-0.273145	nan	nan	0.00564517	nan	nan	nan	nan	0.373267	nan	1.26919	0.8964976017438449;0.8586113813644183;0.4011046366007487;0.9773844851624115;-0.15920824884102278;-0.24128331362875188;-0.05004579747503207;0.28789411386454455;-0.03735309391802167;0.6394484686331973;0.5148423693547884;0.8199293863927368;-0.6335973376400988;1.4492571040394717;0.026868530026297004;0.6243113224415033;-1.1706013634994912										0.896498							0.858611			0.401105					0.409088			-0.241283	0.118924										-0.0373531	0.577145	0.093166	0.738063			0.624311		-1.1706
P14866_C404	P14866	Heterogeneous nuclear ribonucleoprotein L	HNRNPL	VFNVFC*LYGNVEK	1	3	6_C[521.3074];6_C[527.3213]	2	C	1	521.3074;527.3213	2	2	1	nan	nan	nan	nan	nan	nan	nan	1	nan	nan	nan	nan	nan	nan	nan	nan	nan	nan	1	nan	nan	nan	nan	nan	nan	nan	nan	nan	nan	nan	nan	nan	nan	nan	nan	nan	nan	nan	nan	nan	nan	nan	nan	nan	nan	nan	nan	nan	nan	nan	nan	1	nan	nan	nan	nan	0.9884902342766829;0.8613057474169062	-0.288698	0.116539	-0.206293	nan	nan	nan	nan	nan	nan	nan	-0.371104	nan	nan	nan	nan	nan	nan	nan	nan	nan	nan	nan	-0.20629251659659892;-0.37110351904337463										-0.206293																																	-0.371104
P62487_C106	P62487	DNA-directed RNA polymerase II subunit RPB7	POLR2G	VGLFTEIGPMSC*FISR	1	2	12_C[521.3074];12_C[527.3213]	2	C	1	521.3074;527.3213	1	1	1	nan	nan	nan	nan	nan	nan	nan	nan	nan	nan	nan	nan	nan	nan	nan	nan	nan	nan	1	nan	nan	nan	nan	nan	nan	nan	nan	nan	nan	nan	nan	nan	nan	nan	nan	nan	nan	nan	nan	nan	nan	nan	nan	nan	nan	nan	nan	nan	nan	nan	nan	nan	nan	nan	nan	nan	0.929223	-0.428458	nan	-0.428458	nan	nan	nan	nan	nan	nan	nan	nan	nan	nan	nan	nan	nan	nan	nan	nan	nan	nan	nan	-0.428458										-0.428458
P49189_C45	P49189	4-trimethylaminobutyraldehyde dehydrogenase	ALDH9A1	VIATFTC*SGEK;VIATFTC*SGEKEVNLAVQNAK	2	12	7_C[521.3074];7_C[527.3213]	2	C	1	521.3074;527.3213	5	9	2	nan	4	1	nan	1	1	nan	nan	nan	nan	nan	nan	nan	nan	nan	nan	nan	nan	1	nan	nan	nan	nan	2	nan	nan	nan	nan	2	1	1	nan	nan	1	nan	1	nan	nan	nan	nan	1	nan	nan	nan	nan	nan	1	nan	nan	nan	nan	nan	nan	nan	nan	nan	0.9863805372871112;0.9924066984557065;0.9666518214406163;0.9960346959406968;0.9842494409210754;0.9708765308698324;0.8383040425840327;0.9981934938516479;0.8840575415222915;0.9465031876782195;0.9400446336190009	-0.143769	0.233676	0.243719	nan	-0.355829	-0.260975	nan	-0.110155	-0.235607	nan	nan	nan	0.0976195	nan	0.0834061	nan	nan	nan	nan	nan	nan	nan	0.31274657416778495;0.2289908279802494;0.12039277641112045;-0.32793911843661355;-0.3121612070997968;-0.38800399571572225;-0.2613303422247191;-0.4539330010379666;-0.2609749052453331;-0.11015453270262052;-0.23560661767608537										0.312747					0.174692					-0.32005	-0.388004	-0.26133			-0.453933		-0.260975					-0.110155						-0.235607
P45983_C245	P45983	Mitogen-activated protein kinase 8	MAPK8	VIEQLGTPC*PEFMKK	1	5	9_C[527.3213];9_C[521.3074]	2	C	1	527.3213;521.3074	3	4	2	nan	1	nan	nan	nan	nan	nan	1	nan	nan	nan	nan	nan	nan	nan	nan	nan	nan	1	nan	nan	nan	nan	1	nan	nan	nan	nan	nan	nan	nan	1	nan	nan	nan	nan	nan	nan	nan	nan	nan	nan	nan	nan	nan	nan	nan	nan	nan	nan	nan	nan	1	nan	nan	nan	0.9490731083381481;0.5714297135968953;0.6608215542029137;0.7836394550857065	0.956045	0.597135	1.62902	nan	0.489565	nan	nan	nan	nan	nan	0.749549	nan	0.384694	nan	nan	nan	nan	nan	nan	nan	nan	nan	1.9010411576303317;1.357002226546514;0.48956502960917186;0.7495494890125766										1.90104					1.357								0.489565																					0.749549
Q15643_C1722	Q15643	Thyroid receptor-interacting protein 11	TRIP11	VISLQEC*LDEANAALDSASR	1	5	7_C[521.3074];7_C[527.3213]	2	C	1	521.3074;527.3213	4	4	1	1	1	nan	nan	nan	nan	1	nan	nan	nan	nan	nan	nan	nan	nan	nan	nan	nan	1	nan	nan	nan	nan	nan	nan	nan	1	nan	nan	nan	nan	1	nan	nan	nan	nan	nan	nan	nan	nan	nan	nan	nan	nan	nan	nan	nan	nan	1	nan	nan	nan	nan	nan	nan	nan	0.7704544396829519;0.6458118263624261;0.7124327250223191;0.04883148813295201	-1.39077	1.42371	-0.366825	-0.662307	-1.04912	nan	nan	nan	nan	-3.48482	nan	nan	nan	nan	nan	nan	nan	nan	nan	nan	nan	nan	-0.36682515498727025;-0.6623070568335959;-1.0491164807902076;-3.484817277460782										-0.366825								-0.662307					-1.04912																	-3.48482
Q9BWF3_C31	Q9BWF3	RNA-binding protein 4	RBM4	VLEC*DIIK	1	3	4_C[527.3213];4_C[521.3074]	2	C	1	527.3213;521.3074	2	2	1	nan	nan	nan	nan	nan	nan	nan	1	nan	nan	nan	nan	nan	nan	nan	nan	nan	nan	1	nan	nan	nan	nan	nan	nan	nan	nan	nan	nan	nan	nan	nan	nan	nan	nan	nan	nan	nan	nan	nan	nan	nan	nan	nan	nan	nan	nan	nan	nan	nan	nan	1	nan	nan	nan	nan	0.9980646147356125;0.8285559950920164	0.298081	0.560069	-0.0979476	nan	nan	nan	nan	nan	nan	nan	0.69411	nan	nan	nan	nan	nan	nan	nan	nan	nan	nan	nan	-0.09794760634647069;0.6941101212540499										-0.0979476																																	0.69411
Q12906_C278	Q12906	Interleukin enhancer-binding factor 3	ILF3	VLEC*LASGIVMPDGSGIYDPCEK	1	5	4_C[527.3213];4_C[521.3074]	2	C	1	527.3213;521.3074	3	4	1	nan	1	nan	nan	nan	nan	nan	2	nan	nan	nan	nan	nan	nan	nan	nan	nan	nan	1	nan	nan	nan	nan	nan	nan	nan	nan	nan	nan	nan	1	nan	nan	nan	nan	nan	nan	nan	nan	nan	nan	nan	nan	nan	nan	nan	nan	nan	nan	nan	nan	1	1	nan	nan	nan	0.9555452913682609;0.8373656238751379;0.998019547213684;0.9634883099846634	0.108297	0.371729	-0.00324923	nan	0.523027	nan	nan	nan	nan	nan	-0.194888	nan	nan	nan	nan	nan	nan	nan	nan	nan	0.184312	nan	-0.003249226792350784;0.523027305011678;-0.3252162563749174;-0.06455956833625931										-0.00324923												0.523027																					-0.325216	-0.0645596
P36776_C637	P36776	Lon protease homolog; mitochondrial	LONP1	VLFIC*TANVTDTIPEPLR;VLFIC*TANVTDTIPEPLRDR	2	8	5_C[527.3213];5_C[521.3074]	2	C	1	527.3213;521.3074	3	5	2	nan	1	nan	nan	nan	nan	nan	2	nan	nan	nan	nan	nan	nan	nan	nan	nan	nan	2	nan	nan	nan	nan	1	nan	nan	nan	nan	1	nan	nan	nan	nan	nan	nan	nan	nan	nan	nan	nan	nan	nan	nan	nan	nan	nan	nan	nan	nan	nan	nan	2	1	nan	nan	nan	0.9043312066768243;0.8202445673071137;0.7145491281199647;0.9015691239363764;0.9541412441253183;0.6268754819812715;0.7964614783063629	-0.619529	0.459315	-0.545212	nan	-1.11147	nan	nan	nan	nan	nan	-0.201905	nan	0.0713886	nan	nan	nan	nan	nan	nan	nan	0.102293	nan	-0.384578702226736;-0.6048857400059555;-0.5956908847951916;-1.1114709601475008;-0.6016084410495597;0.05313441095937182;-0.12957272124630992										-0.494732					-0.595691					-1.11147																							-0.274237	-0.129573
Q9Y485_C1760	Q9Y485	DmX-like protein 1	DMXL1	VLGIDSPVSELC*SLNINMHHDPFLR	1	15	12_C[521.3074];12_C[527.3213]	2	C	1	521.3074;527.3213	6	14	2	nan	2	nan	3	1	nan	3	nan	3	nan	nan	nan	nan	nan	nan	nan	nan	nan	1	nan	nan	nan	nan	1	nan	nan	nan	nan	1	nan	nan	1	nan	nan	nan	nan	nan	1	1	1	nan	nan	1	nan	nan	nan	nan	nan	1	1	1	nan	nan	1	1	1	0.8185729117092718;0.46326811269274026;0.9573517932023692;0.7519517264302118;0.8667602765097762;0.9722740315106158;0.9941182037910199;0.47388958971672746;0.34178123825329826;0.23634819647642705;0.48923876682985673;0.7553623295277397;0.914973494772197;0.9931706576257772	0.984853	0.35377	0.977673	nan	0.501055	nan	1.07142	1.58477	nan	0.836368	nan	0.937829	0.0287773	nan	0.0137716	nan	0.0918719	nan	nan	0.399162	nan	0.147514	0.9980218758967997;0.9573246426071991;0.5107931370967287;0.4913172058848279;1.1184302309380647;0.9655606073255749;1.130281939377469;1.584770555314535;0.809228806830137;0.4514679583237672;1.2484068128271288;0.7854595524621962;1.0799536296189567;0.9480728229515606										0.998022					0.957325					0.510793			0.491317						1.11843	0.965561	1.13028			1.58477						0.809229	0.451468	1.24841			0.78546	1.07995	0.948073
Q10471_C227	Q10471	Polypeptide N-acetylgalactosaminyltransferase 2	GALNT2	VLTFLDSHC*ECNEHWLEPLLER;VLTFLDSHC*EC*NEHWLEPLLER	2	11	9_C[527.3213];9_C[521.3074];11_C[521.3074];11_C[527.3213]	4	C	1	527.3213;521.3074	5	9	1	nan	nan	nan	1	nan	1	4	nan	2	nan	nan	nan	nan	nan	nan	nan	nan	nan	1	nan	nan	nan	nan	nan	nan	nan	nan	nan	nan	nan	nan	nan	nan	nan	nan	nan	nan	2	nan	nan	nan	nan	nan	nan	nan	nan	1	1	1	1	1	nan	nan	nan	1	1	0.8237538962411042;0.9069313569216925;0.764796348961149;0.8830381999408701;0.8967425624160088;0.8813870905844315;0.6925998049197628;0.5988652301935905;0.49003854046337303	-0.87684	0.965137	-0.509149	nan	nan	nan	-2.49423	nan	-0.271991	-1.00222	nan	-0.106614	nan	nan	nan	nan	nan	nan	nan	0.347082	nan	0.293287	-0.5091491232597022;-4.321928094887363;-0.6665310983320154;-0.27199138917443816;-1.2500785177296494;-1.1441767344862916;-1.1265409613745856;-0.48806485449788606;-0.31399893009093743;0.10077124095061013										-0.509149																			-2.49423									-0.271991	-1.25008	-1.14418	-1.12654	-0.488065				-0.313999	0.100771
Q9UJU6_C67	Q9UJU6	Drebrin-like protein	DBNL	VMYAFC*R	1	4	6_C[521.3074];6_C[527.3213]	2	C	1	521.3074;527.3213	3	3	1	nan	1	nan	nan	nan	nan	nan	1	nan	nan	nan	nan	nan	nan	nan	nan	nan	nan	1	nan	nan	nan	nan	nan	nan	nan	nan	nan	1	nan	nan	nan	nan	nan	nan	nan	nan	nan	nan	nan	nan	nan	nan	nan	nan	nan	nan	nan	nan	nan	nan	1	nan	nan	nan	nan	0.6242990311581442;0.9175675906029349;0.8553931497970155	0.113512	0.645567	0.753632	nan	0.124273	nan	nan	nan	nan	nan	-0.537367	nan	nan	nan	nan	nan	nan	nan	nan	nan	nan	nan	0.7536318647376208;0.12427295433898654;-0.5373674291871215										0.753632										0.124273																							-0.537367
Q96EM0_C137	Q96EM0	Trans-3-hydroxy-L-proline dehydratase	L3HYPDH	VNIHC*PC*GLVTAFVACEDGR;FALDFGLVPAPPAGTREARVNIHC*PC*GLVTAFVACEDGR	2	43	5_C[521.3074];7_C[521.3074];5_C[527.3213];7_C[527.3213];24_C[521.3074];26_C[527.3213]	6	C	1	521.3074;527.3213	9	20	1	2	3	1	3	2	nan	3	2	3	nan	nan	nan	nan	nan	nan	nan	nan	nan	1	nan	nan	nan	nan	nan	nan	nan	1	1	1	nan	nan	1	1	nan	nan	nan	1	1	2	1	nan	1	1	nan	nan	nan	nan	1	1	1	nan	1	1	1	1	1	0.1851734043729683;0.3014282205833834;0.5985005773070496;0.6682481585053913;0.9763352793284014;0.31362467233942437;0.8836137836607467;0.20986670433708285;0.48495720568381423;0.11338722209206377;0.8433070770410609;0.4259876368975534;0.7990370232459166;0.6609944247640105;0.334279937100502;0.577211091304551	-2.62957	1.44584	-4.32193	-0.783715	-1.04247	-4.32193	-2.72116	-1.97038	nan	-1.32219	-4.32193	-2.86039	nan	5.00379	0.98283	nan	1.81175	0.488993	nan	0.826967	nan	2.49073	-4.321928094887363;-4.321928094887363;2.7544978260312116;-2.177260848214477;-0.48697291944234744;-0.4631736935561143;-4.321928094887363;-2.4681180488406174;0.2081090064720271;-2.3065651852195415;-4.646130065093876;-2.3161510419484768;-1.6246111753714216;-0.8636836135619317;-2.2768473757302408;-0.8260536155119445;-4.321928094887363;-4.321928094887363;-4.200986620684548;0.013506826186815757;-4.393697813773537										-4.32193								-4.32193	2.7545	-2.17726			-0.486973	-0.463174				-4.32193	-2.46812	-1.04923	-4.64613		-2.31615	-1.62461					-0.863684	-2.27685	-0.826054		-4.32193	-4.32193	-4.20099	0.0135068	-4.3937
Q8TDY2_C603	Q8TDY2	RB1-inducible coiled-coil protein 1	RB1CC1	VPLLC*DFEPLHQHVLALHNLVK	1	16	5_C[527.3213];5_C[521.3074]	2	C	1	527.3213;521.3074	7	15	1	nan	4	nan	3	1	nan	2	2	2	nan	nan	nan	nan	nan	nan	nan	nan	nan	1	nan	nan	nan	nan	nan	nan	nan	nan	nan	nan	nan	1	1	1	1	nan	nan	nan	1	1	1	nan	1	nan	nan	nan	nan	nan	nan	1	1	nan	1	1	1	nan	1	0.97332749492894;0.907672932258181;0.9747874999331831;0.9508275162333407;0.6629387302203942;0.8878201414231913;0.979257335386121;0.9120134435557944;0.8131707033083246;-0.024341452722004577;-0.03675334836866382;0.7719481085579663;0.8818785605669626;0.9728844682902772;0.9860533704815344	1.24877	1.26505	0.788806	nan	0.910465	nan	0.234457	2.20243	nan	3.7079	0.519751	0.377559	nan	nan	0.541573	nan	0.178021	nan	nan	1.54544	0.031211	0.187975	0.7888064348943181;1.498709236528705;0.3008792586255555;0.6364867789386485;1.2057863898797607;0.3275917030208512;0.029188635573532615;0.3465904242938466;2.202432357495443;4.800688631143742;2.6151095185473565;0.49768144084590155;0.5418204949867683;0.5104772209273637;0.24464082281367044										0.788806												1.49871	0.300879	0.636487	1.20579				0.327592	0.0291886	0.34659		2.20243							4.80069	2.61511		0.497681	0.54182	0.510477		0.244641
O75533_C1035	O75533	Splicing factor 3B subunit 1	SF3B1	VQENC*IDLVGR	1	4	5_C[527.3213];5_C[521.3074]	2	C	1	527.3213;521.3074	3	3	1	nan	1	nan	nan	nan	1	nan	nan	nan	nan	nan	nan	nan	nan	nan	nan	nan	nan	1	nan	nan	nan	nan	nan	nan	nan	nan	nan	1	nan	nan	nan	nan	nan	nan	nan	nan	nan	nan	nan	nan	nan	nan	nan	nan	nan	1	nan	nan	nan	nan	nan	nan	nan	nan	nan	0.9228590244334441;0.9568582716071922;0.9573505803602245	-0.633067	0.0520564	-0.613431	nan	-0.593685	nan	nan	nan	-0.692086	nan	nan	nan	nan	nan	nan	nan	nan	nan	nan	nan	nan	nan	-0.613430830751986;-0.5936853354119708;-0.6920860303566										-0.613431										-0.593685																		-0.692086
Q9BZG1_C38	Q9BZG1	Ras-related protein Rab-34	RAB34	VTC*ACQEHR	1	5	3_C[521.3074];3_C[527.3213]	2	C	1	521.3074;527.3213	3	4	1	nan	nan	1	nan	nan	nan	nan	2	nan	nan	nan	nan	nan	nan	nan	nan	nan	nan	1	nan	nan	nan	nan	nan	nan	nan	nan	nan	nan	nan	nan	nan	nan	nan	1	nan	nan	nan	nan	nan	nan	nan	nan	nan	nan	nan	nan	nan	nan	nan	nan	1	1	nan	nan	nan	0.9767957464550562;0.9910821436913808;0.9843117254275916;0.9812408418035721	0.262675	0.334998	-0.0812832	nan	nan	0.58793	nan	nan	nan	nan	0.281378	nan	nan	nan	nan	nan	nan	nan	nan	nan	0.0487114	nan	-0.08128322546825568;0.5879300455894353;0.3158223289322384;0.24693394442791933										-0.0812832																0.58793																	0.315822	0.246934
P60006_C24	P60006	Anaphase-promoting complex subunit 15	ANAPC15	VTETLWFNLDRPC*VEETELQQQEQQHQAWLQSIAEK	1	10	13_C[527.3213];13_C[521.3074]	2	C	1	527.3213;521.3074	5	9	1	nan	1	nan	3	nan	nan	2	nan	2	nan	nan	nan	nan	nan	nan	nan	nan	nan	1	nan	nan	nan	nan	nan	nan	nan	nan	nan	nan	nan	1	nan	nan	nan	nan	nan	nan	1	1	1	nan	nan	nan	nan	nan	nan	nan	nan	nan	1	1	nan	nan	nan	1	1	0.027348390344093518;0.78535264282093;0.8024796106182542;0.7806856101507414;0.45702359422505495;0.6557515675537221;0.02849610382121931;0.6830784641994381;0.7053974723921976	1.69375	0.35593	1.48747	nan	1.54911	nan	1.29599	nan	nan	2.117	nan	2.0192	nan	nan	nan	nan	0.285205	nan	nan	0.736054	nan	0.00694825	1.4874724365964802;1.5491065018004169;1.03932104047355;1.2456171141623498;1.6030199048673524;1.5965288536341056;2.6374667612856157;2.0241110973582077;2.0142847817727367										1.48747												1.54911							1.03932	1.24562	1.60302										1.59653	2.63747				2.02411	2.01428
Q9Y6A5_C206	Q9Y6A5	Transforming acidic coiled-coil-containing protein 3	TACC3	VTPASETLEDPC*R;VTPASETLEDPC*RTESQHK	2	9	12_C[521.3074];12_C[527.3213]	2	C	1	521.3074;527.3213	5	8	1	nan	4	1	nan	1	nan	nan	1	nan	nan	nan	nan	nan	nan	nan	nan	nan	nan	1	nan	nan	nan	nan	nan	nan	nan	nan	nan	1	1	1	nan	1	nan	nan	nan	1	nan	nan	nan	nan	1	nan	nan	nan	nan	nan	nan	nan	nan	nan	nan	1	nan	nan	nan	0.9152523855693818;0.8846831738534204;0.9798632481535491;0.8897115344750172;-0.009954639154641053;0.9992058990662505;0.9503434291702553;0.9804056865583047	0.825267	0.715106	-0.0987384	nan	1.25285	0.231085	nan	1.5454	nan	nan	1.19574	nan	nan	nan	0.366019	nan	nan	nan	nan	nan	nan	nan	-0.09873837963732832;1.1569766245549042;0.9460919366766756;1.1243315564744056;1.7839823713506815;0.2310849159416788;1.5454016951460374;1.1957404523378543										-0.0987384										1.15698	0.946092	1.12433		1.78398				0.231085					1.5454											1.19574
Q15599_C271	Q15599	Na(+)/H(+) exchange regulatory cofactor NHE-RF2	SLC9A3R2	VTPTEEHVEGPLPSPVTNGTSPAQLNGGSAC*SSR	1	7	31_C[521.3074];31_C[527.3213]	2	C	1	521.3074;527.3213	3	6	1	nan	3	nan	nan	nan	nan	nan	nan	2	nan	nan	nan	nan	nan	nan	nan	nan	nan	1	nan	nan	nan	nan	nan	nan	nan	nan	nan	nan	nan	1	1	1	nan	nan	nan	nan	nan	nan	nan	nan	nan	nan	nan	nan	nan	nan	nan	nan	nan	nan	nan	nan	nan	1	1	0.9685965772852863;0.9159834130951442;0.9019810905352638;0.9949488802170114;0.9722224143287685;0.9244959460322917	0.0351053	0.365032	0.133965	nan	-0.369174	nan	nan	nan	nan	nan	nan	0.340525	nan	nan	0.839637	nan	nan	nan	nan	nan	nan	0.07316	0.1339654457253585;0.5101664280882499;-1.1624841171161489;-0.4552044967565809;0.392256490495734;0.2887925874482075										0.133965												0.510166	-1.16248	-0.455204																						0.392256	0.288793
O76064_C300	O76064	E3 ubiquitin-protein ligase RNF8	RNF8	VVQMEQELQDLQSQLC*AEQAQQQAR	1	2	16_C[521.3074];16_C[527.3213]	2	C	1	521.3074;527.3213	1	1	1	nan	nan	nan	nan	nan	nan	nan	nan	nan	nan	nan	nan	nan	nan	nan	nan	nan	nan	1	nan	nan	nan	nan	nan	nan	nan	nan	nan	nan	nan	nan	nan	nan	nan	nan	nan	nan	nan	nan	nan	nan	nan	nan	nan	nan	nan	nan	nan	nan	nan	nan	nan	nan	nan	nan	nan	0.88271	-0.740504	nan	-0.740504	nan	nan	nan	nan	nan	nan	nan	nan	nan	nan	nan	nan	nan	nan	nan	nan	nan	nan	nan	-0.740504										-0.740504
P23921_C218	P23921	Ribonucleoside-diphosphate reductase large subunit	RRM1	WFTHASPTLFNAGTNRPQLSSC*FLLSMKDDSIEGIYDTLK	1	10	22_C[521.3074];22_C[527.3213]	2	C	1	521.3074;527.3213	5	9	2	nan	1	1	nan	nan	nan	2	nan	3	nan	nan	nan	nan	nan	nan	nan	nan	nan	1	1	nan	nan	nan	nan	nan	nan	nan	nan	1	nan	nan	nan	nan	nan	1	nan	nan	nan	nan	nan	nan	nan	nan	nan	nan	nan	nan	nan	1	1	nan	nan	nan	1	1	1	0.8531065603029993;0.11337048273152807;0.29553305010247316;0.5287075172577271;0.6267559293730703;-0.018562648145181812;0.6266984920035347;0.4613852991243325;0.3323322112059726	2.29107	1.14899	2.41324	nan	2.46134	2.70666	nan	nan	nan	3.48841	nan	0.385698	1.72273	nan	nan	nan	nan	nan	nan	1.86466	nan	0.169271	1.195086948213351;3.6314014511043418;2.46133630378173;2.706662001103442;2.1699013058602667;4.806924311518478;0.33629733712249893;0.24662231714138622;0.5741729956506388										1.19509	3.6314									2.46134						2.70666														2.1699	4.80692				0.336297	0.246622	0.574173
Q9Y4X5_C116	Q9Y4X5	E3 ubiquitin-protein ligase ARIH1	ARIH1	YEVLTAEQILQHMVEC*IR	1	3	16_C[521.3074];16_C[527.3213]	2	C	1	521.3074;527.3213	2	2	1	nan	nan	nan	nan	nan	nan	nan	1	nan	nan	nan	nan	nan	nan	nan	nan	nan	nan	1	nan	nan	nan	nan	nan	nan	nan	nan	nan	nan	nan	nan	nan	nan	nan	nan	nan	nan	nan	nan	nan	nan	nan	nan	nan	nan	nan	nan	nan	nan	nan	nan	1	nan	nan	nan	nan	0.9348418309120233;0.7279447351920413	0.173209	0.380998	0.442615	nan	nan	nan	nan	nan	nan	nan	-0.096197	nan	nan	nan	nan	nan	nan	nan	nan	nan	nan	nan	0.44261527608171725;-0.09619701997951768										0.442615																																	-0.096197
P49790_C68	P49790	Nuclear pore complex protein Nup153	NUP153	YFNKNEDVC*SC*STDTSEVPR;YFNKNEDVCSC*STDTSEVPR	2	9	11_C[527.3213];9_C[527.3213];11_C[521.3074];9_C[521.3074]	4	C	1	527.3213;521.3074	4	4	1	nan	1	nan	1	nan	nan	nan	1	nan	nan	nan	nan	nan	nan	nan	nan	nan	nan	1	nan	nan	nan	nan	nan	nan	nan	nan	nan	nan	1	nan	nan	nan	nan	nan	nan	nan	nan	nan	1	nan	nan	nan	nan	nan	nan	nan	nan	nan	nan	nan	1	nan	nan	nan	nan	0.8868327578729585;1.0;0.9983261133611636;0.5355929242848236	2.65839	1.62924	2.277	nan	2.18032	nan	1.18813	nan	nan	nan	4.98811	nan	nan	nan	nan	nan	nan	nan	nan	nan	nan	nan	2.2770029845790427;2.1803200059766104;1.1881277465226106;4.988106752656637										2.277											2.18032										1.18813												4.98811
Q9Y4B6_C1070	Q9Y4B6	DDB1- and CUL4-associated factor 1	DCAF1	YGGVDGGC*FDR;YGGVDGGC*FDRHLIFSR	2	9	8_C[527.3213];8_C[521.3074]	2	C	1	527.3213;521.3074	5	8	3	1	2	1	nan	1	nan	nan	nan	nan	nan	nan	nan	nan	nan	nan	nan	nan	nan	1	1	1	nan	nan	nan	nan	nan	nan	1	nan	nan	nan	1	1	nan	1	nan	nan	nan	nan	nan	nan	1	nan	nan	nan	nan	nan	nan	nan	nan	nan	nan	nan	nan	nan	nan	0.9804381799629508;0.9849161773255267;0.9719564783926841;0.977577408318808;0.913470174354498;0.796197405274481;0.9531071405455827;0.9994726159982814	0.405984	0.498621	0.476038	-0.284802	0.107736	0.841152	nan	0.889797	nan	nan	nan	nan	0.224095	nan	0.15332	nan	nan	nan	nan	nan	nan	nan	0.4548213791670575;0.7099864895582428;0.2633054536920325;-0.2848018099588956;-0.0006777708261222454;0.21614992016799736;0.8411519893132626;0.8897968318327868										0.454821	0.709986	0.263305							-0.284802				-0.000677771	0.21615		0.841152							0.889797
P09651_C175	P09651	Heterogeneous nuclear ribonucleoprotein A1	HNRNPA1	YHTVNGHNC*EVR;YHTVNGHNC*EVRK	2	10	9_C[527.3213];9_C[521.3074]	2	C	1	527.3213;521.3074	3	8	2	nan	3	nan	nan	nan	nan	3	nan	nan	nan	nan	nan	nan	nan	nan	nan	nan	nan	1	nan	nan	nan	nan	2	nan	nan	nan	nan	1	nan	1	nan	nan	1	nan	nan	nan	nan	nan	nan	nan	nan	nan	nan	nan	nan	nan	nan	1	1	1	nan	nan	nan	nan	nan	0.9759905304878506;0.9993511989980721;0.9982715934153014;0.9999999999999999;0.9709857276435553;0.9474583370589237;0.996760234828512;0.9996199048242909;0.9703724031961733	-0.487798	0.214013	-0.242645	nan	-0.637334	nan	nan	nan	nan	-0.583414	nan	nan	0.0208197	nan	0.569742	nan	nan	nan	nan	0.493073	nan	nan	-0.22792348150635952;-0.26745731473843753;-0.24727677038794632;-1.29502284930245;-0.29470331569102143;-0.32227681035496714;-0.46552398651679;-1.1247464479896347;-0.1599715557591507										-0.227923					-0.257367					-1.29502		-0.294703			-0.322277															-0.465524	-1.12475	-0.159972
P61513_C39	P61513	60S ribosomal protein L37a	RPL37A	YTC*SFCGK	1	3	3_C[521.3074];3_C[527.3213]	2	C	1	521.3074;527.3213	2	2	1	nan	nan	nan	nan	nan	nan	nan	1	nan	nan	nan	nan	nan	nan	nan	nan	nan	nan	1	nan	nan	nan	nan	nan	nan	nan	nan	nan	nan	nan	nan	nan	nan	nan	nan	nan	nan	nan	nan	nan	nan	nan	nan	nan	nan	nan	nan	nan	nan	nan	nan	nan	1	nan	nan	nan	0.9998083218309023;0.8943556940054891	-0.818243	0.00617064	-0.81388	nan	nan	nan	nan	nan	nan	nan	-0.822607	nan	nan	nan	nan	nan	nan	nan	nan	nan	nan	nan	-0.8138801672686193;-0.8226067723288802										-0.81388																																		-0.822607
Q9UPY3_C251	Q9UPY3	Endoribonuclease Dicer	DICER1	YTSQPC*EIVVDCGPFTDR	1	2	6_C[521.3074];6_C[527.3213]	2	C	1	521.3074;527.3213	1	1	1	nan	nan	nan	nan	nan	nan	nan	nan	nan	nan	nan	nan	nan	nan	nan	nan	nan	nan	1	nan	nan	nan	nan	nan	nan	nan	nan	nan	nan	nan	nan	nan	nan	nan	nan	nan	nan	nan	nan	nan	nan	nan	nan	nan	nan	nan	nan	nan	nan	nan	nan	nan	nan	nan	nan	nan	0.693717	0.356995	nan	0.356995	nan	nan	nan	nan	nan	nan	nan	nan	nan	nan	nan	nan	nan	nan	nan	nan	nan	nan	nan	0.356995										0.356995
Q9Y2Z9_C178	Q9Y2Z9	Ubiquinone biosynthesis monooxygenase COQ6; mitochondrial	COQ6	YTWPC*PFPMADSSPWVHITLGDGSTFQTK	1	18	5_C[527.3213];5_C[521.3074]	2	C	1	527.3213;521.3074	8	17	2	nan	3	1	3	2	nan	3	1	2	nan	nan	nan	nan	nan	nan	nan	nan	nan	1	nan	nan	nan	nan	1	nan	nan	nan	nan	1	1	nan	nan	nan	1	nan	1	nan	1	1	1	1	nan	1	nan	nan	nan	nan	nan	1	1	1	nan	1	1	nan	1	0.7315077539518637;0.9137368697346937;0.18206755605829048;-0.177837836716899;0.8467601035209174;0.7253596203162344;0.9423388567762855;0.9316404326080276;0.7337966754766612;0.5495836880334156;0.7571386116816373;0.8757986288330017;0.8458527662070975;0.9746291144544534;0.9145508348608848;0.9583716929521071;0.9023607281760896	0.841539	0.418779	0.717739	nan	1.2965	1.47675	0.58651	0.895464	nan	0.833656	0.814271	0.111423	0.0740941	nan	0.10847	nan	0.113689	0.354979	nan	0.442608	nan	0.0713601	0.6653462191633422;0.7701311291439458;1.4003270321701464;1.3052462884466938;1.1839161008281545;1.4767520124758582;0.7035111785806732;0.4764515445179113;0.5795671893225833;1.1464721886540732;0.644455390464932;0.6404749867009443;0.5204754115433496;1.3400186294499692;0.8142706946157705;0.060963535060756587;0.1618819637022196										0.665346					0.770131					1.40033	1.30525				1.18392		1.47675		0.703511	0.476452	0.579567	1.14647		0.644455						0.640475	0.520475	1.34002		0.814271	0.0609635		0.161882
P40855_C8	P40855	Peroxisomal biogenesis factor 19	PEX19	AAAEEGC*SVGAEADRELEELLESALDDFDK;AAAEEGC*SVGAEADR	2	12	7_C[521.3074];7_C[527.3213]	2	C	1	521.3074;527.3213	6	10	1	1	5	1	nan	1	nan	nan	1	nan	nan	nan	nan	nan	nan	nan	nan	nan	nan	nan	1	nan	nan	nan	nan	nan	nan	nan	1	nan	1	1	1	2	1	1	nan	nan	nan	nan	nan	nan	1	nan	nan	nan	nan	nan	nan	nan	nan	nan	1	nan	nan	nan	nan	0.867002127780488;0.9478158832086011;0.9999993984946606;0.980892547124305;0.8778254275206123;0.9121503859925487;0.9872921052210868;0.6832729385285492;0.912152899958174;0.9994260726521617;0.9880129424972713	0.189434	0.306156	0.244458	-0.0860887	-0.0101273	0.233976	nan	0.749618	nan	nan	0.00476687	nan	nan	nan	0.754784	nan	nan	nan	nan	nan	nan	nan	0.24445834790478854;-0.08608870955621796;0.4682021618071016;0.3401759602353649;-1.0694160452823351;-0.7023431443502421;-0.33512590387790625;0.7291360997235559;0.23397551011679363;0.7496176148312752;0.004766870444777645											0.244458								-0.0860887		0.468202	0.340176	-1.06942	-0.518735	0.729136	0.233976							0.749618										0.00476687
Q8WUM0_C530	Q8WUM0	Nuclear pore complex protein Nup133	NUP133	AAFLQYC*R	1	7	7_C[521.3074];7_C[527.3213]	2	C	1	521.3074;527.3213	3	6	2	nan	nan	2	nan	nan	nan	2	nan	nan	nan	nan	nan	nan	nan	nan	nan	nan	nan	nan	1	nan	1	nan	nan	nan	nan	nan	nan	nan	nan	nan	nan	nan	nan	nan	1	1	nan	nan	nan	nan	nan	nan	nan	nan	nan	nan	1	nan	nan	1	nan	nan	nan	nan	nan	0.9891863389908802;0.6814145153031598;0.9995683932050449;0.9998135368874513;0.9295641829411554;0.9358707373442896	0.135807	0.674826	0.891895	nan	nan	-0.405451	nan	nan	nan	-0.0790218	nan	nan	0.862687	nan	nan	0.208407	nan	nan	nan	0.121126	nan	nan	0.2818827805446193;1.5019065342312699;-0.5528171159966369;-0.2580848867721192;0.006627583354722644;-0.16467112582176094											0.281883		1.50191														-0.552817	-0.258085											0.00662758			-0.164671
P41225_C393	P41225	Transcription factor SOX-3	SOX3	AC*LGDLR	1	4	2_C[527.3213];2_C[521.3074]	2	C	1	527.3213;521.3074	2	3	1	nan	nan	2	nan	nan	nan	nan	nan	nan	nan	nan	nan	nan	nan	nan	nan	nan	nan	nan	1	nan	nan	nan	nan	nan	nan	nan	nan	nan	nan	nan	nan	nan	nan	nan	1	1	nan	nan	nan	nan	nan	nan	nan	nan	nan	nan	nan	nan	nan	nan	nan	nan	nan	nan	nan	0.38726653434320163;0.8550606021431614;0.7802844817291353	-0.488717	0.27934	-0.291194	nan	nan	-0.68624	nan	nan	nan	nan	nan	nan	nan	nan	nan	0.121274	nan	nan	nan	nan	nan	nan	-0.29119384553395594;-0.7719939935726268;-0.6004868463438748											-0.291194																-0.771994	-0.600487
Q96C86_C307	Q96C86	m7GpppX diphosphatase	DCPS	AHLLAEVIENLEC*DPR	1	8	13_C[527.3213];13_C[521.3074]	2	C	1	527.3213;521.3074	4	7	2	nan	1	3	nan	1	nan	nan	nan	nan	nan	nan	nan	nan	nan	nan	nan	nan	nan	nan	1	nan	nan	1	nan	nan	nan	nan	nan	nan	nan	nan	nan	nan	1	1	1	1	nan	nan	nan	nan	1	nan	nan	nan	nan	nan	nan	nan	nan	nan	nan	nan	nan	nan	nan	0.9740380019082117;0.20651765728776492;0.8331404645992667;0.2483989307583248;0.9629449338099074;0.9645825235564957;0.18260923232131368	-0.393405	3.43101	2.94678	nan	-0.420416	1.00529	nan	-5.10527	nan	nan	nan	nan	2.47333	nan	nan	0.155683	nan	nan	nan	nan	nan	nan	1.197866084682061;4.695686020510286;-0.4204157782447027;1.184949022886067;0.9100636003906429;0.9208555634486072;-5.105268074485941											1.19787			4.69569											-0.420416	1.18495	0.910064	0.920856					-5.10527
Q13885_C303	Q13885	Tubulin beta-2A chain	TUBB2A	ALTVPELTQQMFDSKNMMAAC*DPR;NMMAAC*DPR;NMMAAC*DPRHGR	3	36	21_C[527.3213];21_C[521.3074];6_C[521.3074];6_C[527.3213]	4	C	1	527.3213;521.3074	3	7	1	nan	nan	nan	3	nan	nan	nan	nan	3	nan	nan	nan	nan	nan	nan	nan	nan	nan	nan	1	nan	nan	nan	nan	nan	nan	nan	nan	nan	nan	nan	nan	nan	nan	nan	nan	nan	6	7	5	nan	nan	nan	nan	nan	nan	nan	nan	nan	nan	nan	nan	nan	6	5	5	0.9139779738493989;0.9383888779503599;0.996767399949035;0.9979070571288491;0.9964616318626899;0.992648947822657;0.9548843057985071;0.9332714578323557;0.9792057415510993;0.980043273457497;0.9993199367312938;0.999899063465994;0.9922283131382643;0.9976848496333739;0.8440257600844864;0.9971551556619822;0.9533912394200857;0.9949221860716956;0.9986752174201498;0.9724848783787278;0.992989537991413;0.983661262591184;0.9999019660836257;0.9919283510914905;0.9910764116673165;0.9891279940728436;0.9795932057978604;0.9997879009837513;0.9998346510096254;0.9898793939450644;0.8736803105024546;0.953982318579526;0.9658497845148867;0.9982562054485242;0.9978774235437102	0.186864	0.119483	0.1947	nan	nan	nan	0.302236	nan	nan	nan	nan	0.0636554	nan	nan	nan	nan	0.0834993	nan	nan	nan	nan	0.0495165	0.19470005324552456;0.22458015511093612;0.0858220162998087;0.3240140427798273;0.26045586009115734;0.24364716579492238;0.2611649475894028;1.730880242631819;0.2560305910741012;0.1660540654747359;0.33431816475408843;0.24378573510389426;0.1996600649888415;0.4071955287098356;1.1696168079364493;0.3986249757106331;0.6901274897791643;0.39058463194675647;0.27748790494071474;0.39469795012385467;0.12512422167864828;0.02260384916764005;-0.38358307666992547;0.05498894376517288;0.160909613209116;0.09561048089147028;0.09437654262477448;0.34191713707050503;0.02359650523244148;0.024864892053673496;0.07921717562107657;0.006533080954525816;0.340378508546983;-0.6525919257477814;-0.08627566065319961											0.1947																		0.252052	0.256031	0.398625														0.0900566	0.0943765	0.00653308
Q9BUP0_C8	Q9BUP0	EF-hand domain-containing protein D1	EFHD1	ASEELAC*KLERR;MASEELAC*K;ASEELAC*K;ASEELAC*KLER	4	12	7_C[521.3074];7_C[527.3213];8_C[527.3213];8_C[521.3074]	4	C	1	521.3074;527.3213	5	11	3	nan	2	1	nan	1	nan	4	nan	nan	nan	nan	nan	nan	nan	nan	nan	nan	nan	nan	1	1	nan	nan	1	nan	nan	nan	nan	nan	1	1	nan	nan	nan	nan	nan	1	nan	nan	nan	1	nan	nan	nan	nan	nan	nan	1	1	1	1	nan	nan	nan	nan	nan	-0.131117041294458;0.9852420257731782;0.6934434065821805;0.9989959229030438;0.24622592316103048;0.5741470622904737;0.9530604110913599;0.8522839524408273;0.9827752612619622;0.9775270971495557;0.996840733739984	0.782466	0.686271	-0.348373	nan	0.621951	1.10593	nan	1.21041	nan	1.32242	nan	nan	1.29467	nan	0.2287	nan	nan	nan	nan	0.445281	nan	nan	0.8816967062124007;-0.22763095275750303;-1.699183287208004;0.4602356479631932;0.7836660138703561;1.1059260875255774;1.2104070799241569;1.8062218486230068;0.8640078503690648;1.583858637836389;1.0355923316925524											0.881697	-0.227631			-1.69918						0.460236	0.783666						1.10593				1.21041							1.80622	0.864008	1.58386	1.03559
Q9UFC0_C76	Q9UFC0	Leucine-rich repeat and WD repeat-containing protein 1	LRWD1	C*ANNQLGDVTALCQFPKLEELSLEGNPFLTVNDNLK;C*ANNQLGDVTALC*QFPKLEELSLEGNPFLTVNDNLK	2	3	1_C[521.3074];1_C[527.3213];13_C[527.3213]	3	C	1	521.3074;527.3213	2	2	1	nan	1	nan	nan	nan	nan	nan	nan	nan	nan	nan	nan	nan	nan	nan	nan	nan	nan	nan	1	nan	nan	nan	nan	nan	nan	nan	nan	nan	nan	nan	1	nan	nan	nan	nan	nan	nan	nan	nan	nan	nan	nan	nan	nan	nan	nan	nan	nan	nan	nan	nan	nan	nan	nan	nan	0.803242564702341;0.8836046502350755	0.0162316	0.212664	0.166608	nan	-0.134144	nan	nan	nan	nan	nan	nan	nan	nan	nan	nan	nan	nan	nan	nan	nan	nan	nan	0.1666075047700967;-0.13414432545881572											0.166608												-0.134144
Q32MZ4_C750	Q32MZ4	Leucine-rich repeat flightless-interacting protein 1	LRRFIP1	C*EMSEHPSQTVR	1	9	1_C[521.3074];1_C[527.3213]	2	C	1	521.3074;527.3213	3	7	2	nan	4	nan	nan	nan	nan	nan	1	nan	nan	nan	nan	nan	nan	nan	nan	nan	nan	nan	1	nan	nan	nan	1	nan	nan	nan	nan	nan	2	1	1	1	nan	nan	nan	nan	nan	nan	nan	nan	nan	nan	nan	nan	nan	nan	nan	nan	nan	nan	nan	1	nan	nan	nan	0.9365363518193188;0.9648981072559782;0.9823229196743889;0.9395273159353682;0.9775842395421447;0.8568227839969422;0.973325521670403;0.9664611388113413	0.965008	0.691849	1.69831	nan	0.323846	nan	nan	nan	nan	nan	0.872869	nan	0.0719596	nan	1.18926	nan	nan	nan	nan	nan	nan	nan	1.7491924407482582;1.6474261465371012;1.2471472615994963;1.2589613292359316;1.1264996789659745;-1.3281159316286513;0.2439459302011179;0.8728688233056147											1.74919				1.64743						1.25305	1.1265	-1.32812	0.243946																				0.872869
Q99567_C454	Q99567	Nuclear pore complex protein Nup88	NUP88	CFVEHILC*TKPLPC*R;C*FVEHILC*TKPLPC*R	2	13	14_C[521.3074];8_C[521.3074];14_C[527.3213];8_C[527.3213];1_C[521.3074];1_C[527.3213]	6	C	1	521.3074;527.3213	4	5	1	nan	nan	nan	2	1	nan	nan	nan	1	nan	nan	nan	nan	nan	nan	nan	nan	nan	nan	1	nan	nan	nan	nan	nan	nan	nan	nan	nan	nan	nan	nan	nan	nan	nan	nan	nan	1	1	nan	nan	1	nan	nan	nan	nan	nan	nan	nan	nan	nan	nan	nan	1	nan	nan	0.447919723132481;0.7334584120771538;0.5901303158843226;0.5274465603773603;0.08141219352311604	1.57036	2.01967	3.7607	nan	nan	nan	-0.955924	1.03087	nan	nan	nan	2.44581	nan	nan	nan	nan	2.1207	nan	nan	nan	nan	nan	3.760699037395761;0.5436389894931319;-2.455486993980111;1.0308662987969173;2.445811543609415											3.7607																		0.543639	-2.45549			1.03087												2.44581
Q99567_C460	Q99567	Nuclear pore complex protein Nup88	NUP88	CFVEHILC*TKPLPC*R;C*FVEHILC*TKPLPC*R	2	13	14_C[521.3074];8_C[521.3074];14_C[527.3213];8_C[527.3213];1_C[521.3074];1_C[527.3213]	6	C	1	521.3074;527.3213	4	5	1	nan	nan	nan	2	1	nan	nan	nan	1	nan	nan	nan	nan	nan	nan	nan	nan	nan	nan	1	nan	nan	nan	nan	nan	nan	nan	nan	nan	nan	nan	nan	nan	nan	nan	nan	nan	1	1	nan	nan	1	nan	nan	nan	nan	nan	nan	nan	nan	nan	nan	nan	1	nan	nan	0.447919723132481;0.7334584120771538;0.5901303158843226;0.5274465603773603;0.08141219352311604	1.57036	2.01967	3.7607	nan	nan	nan	-0.955924	1.03087	nan	nan	nan	2.44581	nan	nan	nan	nan	2.1207	nan	nan	nan	nan	nan	3.760699037395761;0.5436389894931319;-2.455486993980111;1.0308662987969173;2.445811543609415											3.7607																		0.543639	-2.45549			1.03087												2.44581
Q9H6F5_C116	Q9H6F5	Coiled-coil domain-containing protein 86	CCDC86	C*QPKPSEEAPK	1	4	1_C[521.3074];1_C[527.3213]	2	C	1	521.3074;527.3213	2	3	1	nan	nan	2	nan	nan	nan	nan	nan	nan	nan	nan	nan	nan	nan	nan	nan	nan	nan	nan	1	nan	nan	nan	nan	nan	nan	nan	nan	nan	nan	nan	nan	nan	nan	1	1	nan	nan	nan	nan	nan	nan	nan	nan	nan	nan	nan	nan	nan	nan	nan	nan	nan	nan	nan	nan	0.5937862504342256;0.5462596670820753;0.9396720531336358	-0.166134	0.223934	-0.32448	nan	nan	-0.00778874	nan	nan	nan	nan	nan	nan	nan	nan	nan	0.279461	nan	nan	nan	nan	nan	nan	-0.32447964873356916;-0.2053978218459108;0.18982033705315032											-0.32448															-0.205398	0.18982
Q8IWJ2_C48	Q8IWJ2	GRIP and coiled-coil domain-containing protein 2	GCC2	C*TELEKEIEELR	1	2	1_C[521.3074];1_C[527.3213]	2	C	1	521.3074;527.3213	1	1	1	nan	nan	nan	nan	nan	nan	nan	nan	nan	nan	nan	nan	nan	nan	nan	nan	nan	nan	nan	1	nan	nan	nan	nan	nan	nan	nan	nan	nan	nan	nan	nan	nan	nan	nan	nan	nan	nan	nan	nan	nan	nan	nan	nan	nan	nan	nan	nan	nan	nan	nan	nan	nan	nan	nan	nan	0.825656	-0.689209	nan	-0.689209	nan	nan	nan	nan	nan	nan	nan	nan	nan	nan	nan	nan	nan	nan	nan	nan	nan	nan	nan	-0.689209											-0.689209
Q99704_C389	Q99704	Docking protein 1	DOK1	DAWWC*QAR	1	8	5_C[527.3213];5_C[521.3074]	2	C	1	527.3213;521.3074	6	7	2	1	1	1	nan	1	nan	1	nan	nan	nan	nan	nan	nan	nan	nan	nan	nan	nan	nan	1	nan	nan	1	nan	nan	1	nan	nan	nan	nan	nan	1	nan	nan	nan	nan	1	nan	nan	nan	nan	nan	1	nan	nan	nan	nan	nan	nan	nan	1	nan	nan	nan	nan	nan	0.278596062743619;0.9766598782068887;0.8017687495364973;0.9798829606699623;0.9374849974903462;0.6725619142664162;0.7694673377864485	1.37397	1.19802	1.49462	0.531467	0.364633	0.32426	nan	3.24636	nan	2.28246	nan	nan	0.526081	nan	nan	nan	nan	nan	nan	nan	nan	nan	1.122623913626817;1.8666149682234767;0.531466657276264;0.36463283534570057;0.3242596704201387;3.2463642677936524;2.2824575539309886											1.12262			1.86661			0.531467						0.364633					0.32426						3.24636								2.28246
Q8TCS8_C668	Q8TCS8	Polyribonucleotide nucleotidyltransferase 1; mitochondrial	PNPT1	DFITEIC*KDDQEQQLEFGAVYTATITEIR	1	9	7_C[521.3074];7_C[527.3213]	2	C	1	521.3074;527.3213	5	8	2	nan	2	2	nan	1	nan	1	nan	nan	nan	nan	nan	nan	nan	nan	nan	nan	nan	nan	1	nan	nan	nan	1	nan	nan	nan	nan	nan	nan	nan	nan	1	1	nan	1	1	nan	nan	nan	nan	nan	1	nan	nan	nan	nan	nan	nan	1	nan	nan	nan	nan	nan	nan	0.9643635568243332;0.9743633686541747;0.6101230393145562;0.9972417322725018;0.7758131393722026;0.7535519343311874;0.9673713534577604;0.3037875580064229	-0.245229	0.848948	-0.197495	nan	0.28256	0.211561	nan	0.203115	nan	-1.72588	nan	nan	0.117378	nan	0.198918	0.0251203	nan	nan	nan	nan	nan	nan	-0.11449659755512946;-0.28049388145793824;0.42321659602474354;0.14190365902181246;0.19379799729623676;0.22932345152313482;0.2031149629837843;-1.7258837962917455											-0.114497				-0.280494									0.423217	0.141904		0.193798	0.229323						0.203115							-1.72588
P23508_C697	P23508	Colorectal mutant cancer protein	MCC	DKPGKEC*ADAASPALSLAELR	1	3	7_C[521.3074];7_C[527.3213]	2	C	1	521.3074;527.3213	2	2	1	nan	nan	nan	nan	nan	nan	nan	1	nan	nan	nan	nan	nan	nan	nan	nan	nan	nan	nan	1	nan	nan	nan	nan	nan	nan	nan	nan	nan	nan	nan	nan	nan	nan	nan	nan	nan	nan	nan	nan	nan	nan	nan	nan	nan	nan	nan	nan	nan	nan	nan	1	nan	nan	nan	nan	0.6833392536480778;0.7753885132147672	2.19699	1.00739	1.48466	nan	nan	nan	nan	nan	nan	nan	2.90932	nan	nan	nan	nan	nan	nan	nan	nan	nan	nan	nan	1.4846595559849785;2.909317406998954											1.48466																																2.90932
Q9ULT8_C507	Q9ULT8	E3 ubiquitin-protein ligase HECTD1	HECTD1	DTNKDEEEC*NEPKGDPEMAPIYLK	1	5	9_C[527.3213];9_C[521.3074]	2	C	1	527.3213;521.3074	2	4	1	nan	nan	nan	nan	nan	nan	nan	nan	3	nan	nan	nan	nan	nan	nan	nan	nan	nan	nan	1	nan	nan	nan	nan	nan	nan	nan	nan	nan	nan	nan	nan	nan	nan	nan	nan	nan	nan	nan	nan	nan	nan	nan	nan	nan	nan	nan	nan	nan	nan	nan	nan	nan	1	1	1	0.5872679945593522;0.8666565366778557;0.8220138919701242;0.9537353449726171	0.44531	0.208826	0.592972	nan	nan	nan	nan	nan	nan	nan	nan	0.297647	nan	nan	nan	nan	nan	nan	nan	nan	nan	0.0794612	0.592972158978392;0.3671880965027846;0.21103912207708023;0.31471364431024235											0.592972																																		0.367188	0.211039	0.314714
Q9NPA3_C62	Q9NPA3	Mid1-interacting protein 1	MID1IP1	DVPLADPGLDNDVGVEVGGSGGC*LEER	1	7	23_C[521.3074];23_C[527.3213]	2	C	1	521.3074;527.3213	4	6	1	1	3	1	nan	nan	nan	nan	nan	nan	nan	nan	nan	nan	nan	nan	nan	nan	nan	nan	1	nan	nan	nan	nan	nan	nan	1	nan	1	nan	nan	1	1	nan	1	nan	nan	nan	nan	nan	nan	nan	nan	nan	nan	nan	nan	nan	nan	nan	nan	nan	nan	nan	nan	nan	0.9654060375784329;0.9551198379273178;0.7441739742112908;0.9115131598211587;0.9161727419449823;0.9102603225986978	0.453159	0.621576	1.25464	0.559189	-0.216997	0.215799	nan	nan	nan	nan	nan	nan	nan	nan	1.9695	nan	nan	nan	nan	nan	nan	nan	1.2546444484943897;0.5591894141338003;1.2251640340189722;0.5847658538222769;-2.4609196594974168;0.2157988439394373											1.25464							0.559189		1.22516			0.584766	-2.46092		0.215799
Q9BTE6_C21	Q9BTE6	Alanyl-tRNA editing protein Aarsd1	AARSD1	EFTTTVVSC*C*PAELQTEGSNGKK	1	5	10_C[521.3074];9_C[527.3213];10_C[527.3213];9_C[521.3074]	4	C	1	521.3074;527.3213	4	4	1	nan	nan	1	1	1	nan	nan	nan	nan	nan	nan	nan	nan	nan	nan	nan	nan	nan	nan	1	nan	nan	nan	nan	nan	nan	nan	nan	nan	nan	nan	nan	nan	nan	nan	1	nan	nan	1	nan	nan	nan	nan	nan	1	nan	nan	nan	nan	nan	nan	nan	nan	nan	nan	nan	0.49321223288980626;0.8822735229128073;0.9755579999967757;0.8856588345194415	0.0200178	0.165662	-0.147163	nan	nan	0.101285	-0.0854967	0.211446	nan	nan	nan	nan	nan	nan	nan	nan	nan	nan	nan	nan	nan	nan	-0.14716316382586972;0.10128484578576685;-0.08549670545379766;0.21144616932926966											-0.147163																0.101285			-0.0854967						0.211446
Q9BTE6_C22	Q9BTE6	Alanyl-tRNA editing protein Aarsd1	AARSD1	EFTTTVVSC*C*PAELQTEGSNGKK;EFTTTVVSCC*PAELQTEGSNGKK	2	7	10_C[521.3074];9_C[527.3213];10_C[527.3213];9_C[521.3074]	4	C	1	521.3074;527.3213	5	5	1	nan	nan	1	1	1	nan	nan	1	nan	nan	nan	nan	nan	nan	nan	nan	nan	nan	nan	1	nan	nan	nan	nan	nan	nan	nan	nan	nan	nan	nan	nan	nan	nan	nan	1	nan	nan	2	nan	nan	nan	nan	nan	1	nan	nan	nan	nan	nan	nan	1	nan	nan	nan	nan	0.49321223288980626;0.8822735229128073;0.9755579999967757;0.8856588345194415;0.5204125987915902	-0.43138	1.0195	-0.147163	nan	nan	0.101285	-0.0854967	0.211446	nan	nan	-2.23697	nan	nan	nan	nan	nan	nan	nan	nan	nan	nan	nan	-0.14716316382586972;0.10128484578576685;-0.08549670545379766;-0.08549670545379766;0.21144616932926966;-2.2369698346798663											-0.147163																0.101285			-0.0854967						0.211446							-2.23697
Q6UUV7_C541	Q6UUV7	CREB-regulated transcription coactivator 3	CRTC3	ELQDSFHLRPSPYSNC*GSLPNTILPEDSSTSLFK	1	15	16_C[521.3074];16_C[527.3213]	2	C	1	521.3074;527.3213	5	14	2	nan	4	nan	3	3	nan	nan	nan	2	nan	nan	nan	nan	nan	nan	nan	nan	nan	nan	1	nan	nan	nan	1	nan	nan	nan	nan	1	nan	1	1	1	nan	nan	nan	nan	1	1	1	nan	1	1	1	nan	nan	nan	nan	nan	nan	nan	nan	nan	nan	1	1	0.6593451953296482;0.7531054087122364;0.9718321668749119;0.9519537484257602;0.9140567234186131;0.9540891087449412;0.29957223187293835;0.9511476566224378;0.8649090649514256;0.8827196539388636;0.8972311458550449;-0.08623149750716404;0.977389135102185;0.8570183857290016	0.686098	0.431125	0.676464	nan	1.19904	nan	0.211243	1.02851	nan	nan	nan	0.315233	0.441047	nan	0.414107	nan	0.0339124	0.0601454	nan	nan	nan	0.0875941	0.36459677014026753;0.9883314697147654;1.4091636583381388;0.6134061743147904;1.2182131903406135;1.5553655650351932;0.17307976261054672;0.23792152155749793;0.22272917319960445;1.0321786024593453;1.086740738097029;0.9666176617093056;0.3771717326498013;0.2532949613454613											0.364597				0.988331					1.40916		0.613406	1.21821	1.55537					0.17308	0.237922	0.222729		1.03218	1.08674	0.966618											0.377172	0.253295
Q13885_C127	Q13885	Tubulin beta-2A chain	TUBB2A	ESESC*DC*LQGFQLTHSLGGGTGSGMGTLLISK;KESESC*DC*LQGFQLTHSLGGGTGSGMGTLLISK;KESESC*DCLQGFQLTHSLGGGTGSGMGTLLISK;ESESC*DCLQGFQLTHSLGGGTGSGMGTLLISK	4	117	5_C[527.3213];5_C[521.3074];7_C[527.3213];7_C[521.3074];8_C[527.3213];8_C[521.3074];6_C[521.3074];6_C[527.3213]	8	C	1	527.3213;521.3074	4	10	1	nan	nan	3	3	nan	nan	nan	nan	3	nan	nan	nan	nan	nan	nan	nan	nan	nan	nan	3	nan	nan	nan	nan	nan	nan	nan	nan	nan	nan	nan	nan	nan	nan	4	5	6	9	11	10	nan	nan	nan	nan	nan	nan	nan	nan	nan	nan	nan	nan	nan	10	10	10	0.4718012114787214;0.5376258855528555;0.9892856093154108;0.9977311489888946;0.7564278547200862;0.9468306757430553;0.994287976814929;0.9941612293543162;0.9969075776385519;0.9309118034429089;0.9687296658098717;0.9837985690895854;0.6875725639590661;0.982405094983826;0.999999587430345;0.9243461026775597;0.7884353717284227;0.6211664224982897;0.9247523927559165;0.9515332020669255;0.7285798055450676;0.9882737281024386;0.7530244129413799;0.9833830002360806;0.7603060046800513;0.9548559828947618;0.750326071163826;0.9923065828356901;0.6649130838320377;0.9428349822281135;0.8798332868079192;0.8685377954477652;0.10726312201917426;0.9759343791085214;0.7479571596277499;0.9301897429277315;0.8518387627799283;0.9767287691764164;0.8817097947957385;0.8413594353249548;0.776650438235945;0.8199802919544764;0.9914358846914664;0.8709177663537129;0.9983419696592312;0.9556590659226897;0.940999267661685;0.8593194968328836;0.8386762475630039;0.7675002475613983;0.8004795098963732;0.9368240456058888;0.9864197359821338;0.7693466306058977;0.999267808558039;0.9953938376015006;0.6495418202937878;0.6255675205516994;0.9592785484452631;0.8933409671565982;0.9782360512868506;0.8890524008567543;0.8736863810897996;0.9946562956600014;0.7372250298290342;0.9750852169172952;0.8875006031502173;0.9461513418114681;0.7462117318071765;0.9374019411534782;0.6717373226421879;0.6962026094170749;0.9848229482715529	-0.287504	0.306183	-0.534598	nan	nan	0.0728343	-0.548983	nan	nan	nan	nan	-0.139269	nan	nan	nan	0.410173	0.325713	nan	nan	nan	nan	0.151813	-0.5345979516595186;0.390573874172661;-0.8839925191930573;-0.6798814469987997;0.09009464696234652;0.9380860780448036;0.4344356896560034;0.37637462534676114;0.35405603789248385;0.5770988141146998;-1.4073250085629043;-0.5145930480945362;-1.0263839041575291;0.6363662950320799;-0.1073897562035171;0.22069774124159258;-0.6882471125099677;-4.321928094887363;-1.5612618189021992;0.5596462435264942;-0.43404087396247504;-0.9051632702590184;-0.32231794237364286;-1.2097675834838184;0.3059460863727758;-2.369915885669581;-4.32615027783106;4.321928094887363;0.5467969259245345;-0.2662954055742344;0.6131235309494808;-0.6383988091459036;-0.5367590618671096;-0.21950869118921928;8.281170360439942;-0.6901829845493712;-0.8457392175454881;-1.5727391692070807;-2.463170374295523;0.25815055261367986;-0.3768256327346669;0.9120607956594818;0.2230427622569011;-1.5878130460630306;0.3551460680341274;-2.207295202392657;-0.5741542078682931;-4.126688055768038;-3.804891118325487;0.04989440383949749;0.02220270023561621;-3.290350199817343;-0.05953906929574694;-2.731434861963211;0.6585388188469141;5.599417333595509;0.03289087574045534;-4.32387649919789;-2.612457633320543;2.671218071814125;-0.2521695192649601;0.21422305747469925;-0.5329909351965871;-2.3684917314538003;0.5374244798286391;4.321928094887363;0.07338045933027072;-2.799439163529225;-4.122645742415184;0.230331958891902;-0.36045952610337895;-0.259030578335766;-4.321928094887363;-3.555673682247737;0.28976731933718963;5.545298107769271;0.582665966654808;-4.053174717097239											-0.534598															0.262265	0.354056	-0.397818	-0.905163	-0.266295	-0.47549														-0.0186682	-0.0893945	-0.309745
Q13885_C129	Q13885	Tubulin beta-2A chain	TUBB2A	ESESC*DC*LQGFQLTHSLGGGTGSGMGTLLISK;KESESC*DC*LQGFQLTHSLGGGTGSGMGTLLISK;KESESCDC*LQGFQLTHSLGGGTGSGMGTLLISK;ESESCDC*LQGFQLTHSLGGGTGSGMGTLLISK	4	104	5_C[527.3213];5_C[521.3074];7_C[527.3213];7_C[521.3074];8_C[527.3213];8_C[521.3074];6_C[521.3074];6_C[527.3213]	8	C	1	527.3213;521.3074	4	10	1	nan	nan	3	3	nan	nan	nan	nan	3	nan	nan	nan	nan	nan	nan	nan	nan	nan	nan	3	nan	nan	nan	nan	nan	nan	nan	nan	nan	nan	nan	nan	nan	nan	4	6	4	7	11	8	nan	nan	nan	nan	nan	nan	nan	nan	nan	nan	nan	nan	nan	7	9	6	0.4718012114787214;0.5376258855528555;0.9892856093154108;0.9977311489888946;0.7564278547200862;0.9468306757430553;0.994287976814929;0.9941612293543162;0.9969075776385519;0.9309118034429089;0.9687296658098717;0.9837985690895854;0.9947015864518756;0.6875725639590661;0.982405094983826;0.999999587430345;0.7884353717284227;0.6211664224982897;0.9515332020669255;0.7285798055450676;0.9882737281024386;0.7530244129413799;0.7603060046800513;0.9869897910817924;0.9923065828356901;0.6649130838320377;0.9428349822281135;0.8798332868079192;0.8685377954477652;0.10726312201917426;0.9759343791085214;0.7479571596277499;0.9301897429277315;0.9779327734871299;0.8518387627799283;0.8817097947957385;0.8413594353249548;0.8199802919544764;0.9914358846914664;0.8709177663537129;0.9046525605560579;0.97829127575813;0.940999267661685;0.7675002475613983;0.8706633139858884;0.9368240456058888;0.7693466306058977;0.999267808558039;0.8538888776485963;0.6495418202937878;0.9592785484452631;0.8933409671565982;0.9782360512868506;0.8890524008567543;0.9946562956600014;0.9598906725842271;0.7372250298290342;0.8875006031502173;0.9461513418114681;0.7462117318071765;0.6717373226421879;0.9702870039883886	-0.280201	0.28468	-0.534598	nan	nan	0.076554	-0.482867	nan	nan	nan	nan	-0.179892	nan	nan	nan	0.414031	0.365759	nan	nan	nan	nan	0.177402	-0.5345979516595186;0.390573874172661;-0.8839925191930573;-0.6798814469987997;0.09009464696234652;0.9380860780448036;0.4344356896560034;0.37637462534676114;0.35405603789248385;0.5770988141146998;-1.4073250085629043;-0.5145930480945362;0.6371963124095267;-1.0263839041575291;0.6363662950320799;-0.1073897562035171;-0.6882471125099677;-1.5612618189021992;-0.43404087396247504;-0.9051632702590184;-0.32231794237364286;-1.2097675834838184;-2.369915885669581;-0.4499369651463626;4.321928094887363;-0.2662954055742344;0.6131235309494808;-0.6383988091459036;-0.5367590618671096;-0.21950869118921928;8.281170360439942;-0.6901829845493712;-0.8457392175454881;-1.5727391692070807;-0.08897655571838237;-2.463170374295523;-0.3768256327346669;0.9120607956594818;-1.5878130460630306;0.3551460680341274;-2.207295202392657;-0.17745999596356868;-0.12643807867846749;-3.804891118325487;-3.290350199817343;0.022239958106460126;-2.731434861963211;5.599417333595509;0.03289087574045534;0.36905427079846737;-2.612457633320543;-0.2521695192649601;0.21422305747469925;-0.5329909351965871;-2.3684917314538003;4.321928094887363;0.07338045933027072;-2.799439163529225;0.03197137857417552;-4.122645742415184;-0.36045952610337895;-0.259030578335766;-3.555673682247737;5.545298107769271;0.24909044388005974											-0.534598															0.262265	0.365215	-0.397818	-0.905163	-0.266295	-0.277143														0.02224	-0.25217	-0.309745
Q6P1R4_C426	Q6P1R4	tRNA-dihydrouridine(16/17) synthase [NAD(P)(+)]-like	DUS1L	ETADC*PGHGLLFK	1	8	5_C[527.3213];5_C[521.3074]	2	C	1	527.3213;521.3074	3	7	1	nan	nan	nan	3	nan	nan	nan	nan	3	nan	nan	nan	nan	nan	nan	nan	nan	nan	nan	1	nan	nan	nan	nan	nan	nan	nan	nan	nan	nan	nan	nan	nan	nan	nan	nan	nan	1	1	1	nan	nan	nan	nan	nan	nan	nan	nan	nan	nan	nan	nan	nan	1	1	1	0.8690650622722571;0.9078091702928457;0.9829255609474972;0.9837543505627652;0.9992357525357548;0.9994617346027181;0.9868225135795948	-0.399883	0.174537	-0.306546	nan	nan	nan	-0.601243	nan	nan	nan	nan	-0.29186	nan	nan	nan	nan	0.189054	nan	nan	nan	nan	0.228031	-0.3065461167221358;-0.49369362969590114;-0.8195352070499297;-0.4904995749991112;-0.051936091356177425;-0.505766244256579;-0.31787691095920073											-0.306546																		-0.493694	-0.819535	-0.4905														-0.0519361	-0.505766	-0.317877
Q8IXM2_C66	Q8IXM2	Chromatin complexes subunit BAP18	BAP18	FGDDLNHISC*VIK;RFGDDLNHISC*VIKER;FGDDLNHISC*VIKER	3	21	10_C[527.3213];10_C[521.3074];11_C[521.3074];11_C[527.3213]	4	C	1	527.3213;521.3074	7	20	3	nan	4	3	3	2	nan	2	nan	3	nan	nan	nan	nan	nan	nan	nan	nan	nan	nan	1	nan	1	nan	1	nan	nan	nan	nan	nan	1	1	1	1	nan	1	1	1	1	1	1	nan	1	1	nan	nan	nan	nan	1	1	nan	nan	nan	nan	1	1	1	0.8911072744894977;0.8867402233191622;0.8901394176302838;0.7613926968460376;0.971280999921422;0.8695489799368478;0.8220760209487673;0.6619603634847695;0.8886349970111956;0.7796830114673701;0.9491515293431304;0.5955459652483904;0.9778561991588793;0.9975664796547753;0.8670575825121061;0.9346335172628492;0.9324659933829768;0.9150237204364843;0.9819371590425136;0.9247683497571836	0.605784	0.386996	0.965777	nan	0.418464	0.66686	0.982865	0.861883	nan	0.443079	nan	-0.0984416	0.0832859	nan	0.801514	0.216489	1.89126	0.156381	nan	0.651765	nan	0.095731	1.0023169805399121;1.0245472235528688;0.8704671646882044;1.055687233624549;0.8086034670646717;-0.7437828155828012;0.5533489901203107;0.9082555378248239;0.4899171536913023;0.6024069794965601;-0.1675811383278192;3.1656377217508487;-0.0494626128886994;0.9724607370254179;0.7513044925059399;0.9039460932898828;-0.0177887791451684;-0.1769279594588894;-0.12661005460238878;0.008213341169111965											1.00232		1.02455		0.870467						1.05569	0.808603	-0.743783	0.553349		0.908256	0.489917	0.602407	-0.167581	3.16564	-0.0494626		0.972461	0.751304					0.903946	-0.0177888					-0.176928	-0.12661	0.00821334
P46100_C1789	P46100	Transcriptional regulator ATRX	ATRX	FINPIQNGQC*ADSTMVDVR	1	10	10_C[527.3213];10_C[521.3074]	2	C	1	527.3213;521.3074	4	9	1	nan	2	3	nan	3	nan	nan	nan	nan	nan	nan	nan	nan	nan	nan	nan	nan	nan	nan	1	nan	nan	nan	nan	nan	nan	nan	nan	nan	nan	nan	1	1	nan	1	1	1	nan	nan	nan	nan	1	1	1	nan	nan	nan	nan	nan	nan	nan	nan	nan	nan	nan	nan	0.9194200180657724;0.16996385971902472;0.19817604831548563;0.9308453084762733;-0.5260813485414275;0.7880525384318995;0.05703177966691754;0.21201401032532724;-0.1926960993020705	-0.161025	0.729916	0.764998	nan	-0.454792	-0.000370835	nan	-0.953934	nan	nan	nan	nan	nan	nan	0.193303	1.39373	nan	1.51859	nan	nan	nan	nan	0.7649982023660055;-0.31810545332939566;-0.5914775745886447;-0.17611171549180063;-1.297890529656976;1.472889739624363;-1.3107482381280218;-2.2623499396905333;0.7112962228124571											0.764998												-0.318105	-0.591478		-0.176112	-1.29789	1.47289					-1.31075	-2.26235	0.711296
Q9Y6V7_C162	Q9Y6V7	Probable ATP-dependent RNA helicase DDX49	DDX49	FLVMDEADRLLEQGC*TDFTVDLEAILAAVPARR	1	8	15_C[527.3213];15_C[521.3074]	2	C	1	527.3213;521.3074	3	7	2	2	nan	3	nan	nan	nan	nan	nan	nan	nan	nan	nan	nan	nan	nan	nan	nan	nan	nan	1	nan	nan	1	nan	nan	1	1	nan	nan	nan	nan	nan	nan	nan	1	1	1	nan	nan	nan	nan	nan	nan	nan	nan	nan	nan	nan	nan	nan	nan	nan	nan	nan	nan	nan	0.5327241235983374;0.6152308231399202;0.84923995914418;0.08047179383004195;0.4813064396249007;0.988283857851215;0.8128323915876119	0.253275	0.209477	0.388018	0.0119381	nan	0.359868	nan	nan	nan	nan	nan	nan	0.721871	0.358839	nan	0.444337	nan	nan	nan	nan	nan	nan	-0.1224216304190863;0.8984578351994661;0.26567584686829826;-0.24179966351631463;0.6342436199680335;0.5981443952803538;-0.15278528409123412											-0.122422			0.898458			0.265676	-0.2418								0.634244	0.598144	-0.152785
O43396_C37	O43396	Thioredoxin-like protein 1	TXNL1	GC*GPC*LR	1	4	2_C[527.3213];5_C[527.3213];5_C[521.3074];2_C[521.3074]	4	C	1	527.3213;521.3074	1	1	1	nan	nan	nan	nan	nan	nan	nan	nan	nan	nan	nan	nan	nan	nan	nan	nan	nan	nan	nan	1	nan	nan	nan	nan	nan	nan	nan	nan	nan	nan	nan	nan	nan	nan	nan	nan	nan	nan	nan	nan	nan	nan	nan	nan	nan	nan	nan	nan	nan	nan	nan	nan	nan	nan	nan	nan	0.779832	4.92945	nan	4.92945	nan	nan	nan	nan	nan	nan	nan	nan	nan	nan	nan	nan	nan	nan	nan	nan	nan	nan	nan	4.92945											4.92945
Q9H1B7_C38	Q9H1B7	Probable E3 ubiquitin-protein ligase IRF2BPL	IRF2BPL	GC*VNYEGADRIEFVIETAR	1	4	2_C[527.3213];2_C[521.3074]	2	C	1	527.3213;521.3074	3	3	1	nan	1	1	nan	nan	nan	nan	nan	nan	nan	nan	nan	nan	nan	nan	nan	nan	nan	nan	1	nan	nan	nan	nan	nan	nan	nan	nan	nan	nan	nan	nan	nan	1	nan	nan	1	nan	nan	nan	nan	nan	nan	nan	nan	nan	nan	nan	nan	nan	nan	nan	nan	nan	nan	nan	0.3929110501100948;0.3559693405872095;0.8157519574300176	1.76723	1.45854	2.24359	nan	2.92803	0.130058	nan	nan	nan	nan	nan	nan	nan	nan	nan	nan	nan	nan	nan	nan	nan	nan	2.2435942909781406;2.928027731311283;0.13005816542270504											2.24359														2.92803			0.130058
P49419_C70	P49419	Alpha-aminoadipic semialdehyde dehydrogenase	ALDH7A1	GEVITTYC*PANNEPIAR	1	11	8_C[527.3213];8_C[521.3074]	2	C	1	527.3213;521.3074	6	10	2	nan	2	nan	3	nan	1	nan	1	1	nan	nan	nan	nan	nan	nan	nan	nan	nan	nan	1	nan	nan	nan	1	nan	nan	nan	nan	1	1	nan	nan	nan	nan	nan	nan	nan	1	1	1	nan	nan	nan	nan	nan	nan	1	nan	nan	nan	nan	1	nan	nan	nan	1	-0.12727916538777356;0.6692787885351416;0.9594144044912408;0.5365819734836551;0.19261334980259356;0.9318236276505115;0.6162190192138874;0.53346458285705;0.7917840408831486;0.7006116785431312	-1.48964	1.34613	-0.671474	nan	-2.41319	nan	-2.0129	nan	0.20612	nan	-3.40509	-0.641337	0.485782	nan	1.4062	nan	1.47271	nan	nan	nan	nan	nan	-0.327974090755398;-1.0149731069532533;-1.4188573562868385;-3.407530872313116;-2.450529286521758;-0.37096984340059913;-3.2171898075024914;0.2061196352547642;-3.405087380644913;-0.6413372641340603											-0.327974				-1.01497					-1.41886	-3.40753								-2.45053	-0.37097	-3.21719							0.20612					-3.40509				-0.641337
Q8WXE1_C74	Q8WXE1	ATR-interacting protein	ATRIP	GFSAAAAPDPDDPFGAHGDFTADDLEELDTLASQALSQC*PAAAR	1	2	39_C[521.3074];39_C[527.3213]	2	C	1	521.3074;527.3213	1	1	1	nan	nan	nan	nan	nan	nan	nan	nan	nan	nan	nan	nan	nan	nan	nan	nan	nan	nan	nan	1	nan	nan	nan	nan	nan	nan	nan	nan	nan	nan	nan	nan	nan	nan	nan	nan	nan	nan	nan	nan	nan	nan	nan	nan	nan	nan	nan	nan	nan	nan	nan	nan	nan	nan	nan	nan	0.9747	1.2168	nan	1.2168	nan	nan	nan	nan	nan	nan	nan	nan	nan	nan	nan	nan	nan	nan	nan	nan	nan	nan	nan	1.2168											1.2168
Q96PU4_C432	Q96PU4	E3 ubiquitin-protein ligase UHRF2	UHRF2	GMAC*VGR	1	5	4_C[527.3213];4_C[521.3074]	2	C	1	527.3213;521.3074	4	4	1	nan	1	1	nan	1	nan	nan	nan	nan	nan	nan	nan	nan	nan	nan	nan	nan	nan	nan	1	nan	nan	nan	nan	nan	nan	nan	nan	nan	nan	nan	nan	nan	1	nan	1	nan	nan	nan	nan	nan	nan	1	nan	nan	nan	nan	nan	nan	nan	nan	nan	nan	nan	nan	nan	0.9691632294982357;0.9941720053869165;0.9292661097372967;0.9901396847303895	0.782124	0.828061	1.03214	nan	1.11041	-0.434269	nan	1.42022	nan	nan	nan	nan	nan	nan	nan	nan	nan	nan	nan	nan	nan	nan	1.0321363863710264;1.110413851733348;-0.4342688279945848;1.4202162219775583											1.03214														1.11041		-0.434269							1.42022
Q9Y490_C575	Q9Y490	Talin-1	TLN1	HEIHSQVDAITAGTASVVNLTAGDPAETDYTAVGC*AVTTISSNLTEMSR	1	5	35_C[521.3074];35_C[527.3213]	2	C	1	521.3074;527.3213	4	4	1	nan	1	1	nan	1	nan	nan	nan	nan	nan	nan	nan	nan	nan	nan	nan	nan	nan	nan	1	nan	nan	nan	nan	nan	nan	nan	nan	nan	nan	nan	nan	nan	1	nan	nan	1	nan	nan	nan	nan	nan	1	nan	nan	nan	nan	nan	nan	nan	nan	nan	nan	nan	nan	nan	0.47036706843256554;0.9381425962406624;-0.08291807067422595;0.6347629432966514	0.694573	0.598872	1.26118	nan	0.928051	-0.141544	nan	0.730604	nan	nan	nan	nan	nan	nan	nan	nan	nan	nan	nan	nan	nan	nan	1.26117929798904;0.9280511421350213;-0.14154398397576776;0.7306041571705068											1.26118														0.928051			-0.141544						0.730604
Q9Y6A5_C242	Q9Y6A5	Transforming acidic coiled-coil-containing protein 3	TACC3	HGGVC*APAAVATSPPGAIPK	1	9	5_C[527.3213];5_C[521.3074]	2	C	1	527.3213;521.3074	4	8	2	nan	3	1	nan	2	nan	nan	nan	nan	nan	nan	nan	nan	nan	nan	nan	nan	nan	nan	1	nan	1	nan	nan	nan	nan	nan	nan	nan	nan	nan	1	1	1	nan	nan	1	nan	nan	nan	nan	1	1	nan	nan	nan	nan	nan	nan	nan	nan	nan	nan	nan	nan	nan	0.8105881033850759;0.8677860746229333;0.9388771945235603;0.7687448665045109;0.5018514303986663;0.7669552818413803;0.8593934934270383;0.43092911044025867	2.09312	1.47336	2.9326	nan	-0.112853	2.71443	nan	2.8383	nan	nan	nan	nan	0.0972081	nan	2.08201	nan	nan	1.13055	nan	nan	nan	nan	2.8638646887702643;3.001337748579133;-1.5793024044227446;-1.029450390374609;2.2701930790932963;2.7144335659818197;2.038885842688686;3.6377188102582654											2.86386		3.00134										-1.5793	-1.02945	2.27019			2.71443					2.03889	3.63772
Q8NBS9_C92	Q8NBS9	Thioredoxin domain-containing protein 5	TXNDC5	HLYTADMFTHGIQSAAHFVMFFAPWC*GHC*QR;HLYTADMFTHGIQSAAHFVMFFAPWCGHC*QR	2	22	29_C[521.3074];26_C[527.3213];26_C[521.3074];29_C[527.3213]	4	C	1	521.3074;527.3213	6	10	1	nan	1	nan	2	nan	1	3	nan	2	nan	nan	nan	nan	nan	nan	nan	nan	nan	nan	1	nan	nan	nan	nan	nan	nan	nan	nan	nan	nan	1	nan	nan	nan	nan	nan	nan	1	nan	2	nan	nan	nan	nan	nan	nan	2	nan	2	1	1	nan	nan	1	nan	2	0.5094639943459058;-0.354503546484843;0.9592372639038533;0.8135581164697167;0.562524517942736;0.8780144849193623;0.7994193685935711;0.9479001698705649;0.9242735767096232;0.5633189159365337;0.9501628937069906;0.6401209199213433;0.688675771866171;0.40451257111422917	0.0909481	1.54234	2.29061	nan	-2.24177	nan	1.00825	nan	0.414228	-0.297362	nan	-0.628269	nan	nan	nan	nan	0.00143086	nan	nan	1.45164	nan	1.17503	2.2906086675001824;-2.241765600486497;1.0092607166472853;0.6155061637062232;1.398968182407335;0.3308528863307334;0.49760311765752585;-0.24971479964355722;-0.21303706752202012;-1.780873439297844;1.120161924837249;0.2026016941006263;0.4999801527267229;-3.418258199047833											2.29061											-2.24177							1.00926		1.00724							0.414228		-0.231376	-1.78087	1.12016			0.202602		-1.45914
Q00610_C151	Q00610	Clathrin heavy chain 1	CLTC	HSSLAGC*QIINYR	1	16	7_C[521.3074];7_C[527.3213]	2	C	1	521.3074;527.3213	6	15	2	nan	4	1	nan	2	nan	4	2	nan	nan	nan	nan	nan	nan	nan	nan	nan	nan	nan	1	nan	nan	nan	1	nan	nan	nan	nan	1	1	1	nan	nan	1	nan	nan	1	nan	nan	nan	nan	1	1	nan	nan	nan	nan	1	1	1	1	1	1	nan	nan	nan	0.8537943457184228;0.9437493068466508;0.9686812661869794;0.9092994017002389;0.936964403371438;0.9995707862213516;0.876918808553977;0.962501665332463;0.9992630204986294;0.9824163729070339;0.9216455854154201;0.9706196469710869;0.9196666587130076;0.9706497602277617;0.9920101989103374	-0.30067	0.243985	-0.576987	nan	0.0797346	-0.508501	nan	-0.127068	nan	-0.355769	-0.31543	nan	0.612973	nan	0.186797	nan	nan	0.249469	nan	0.53714	0.187733	nan	-1.0104244636098163;-0.14354963118624833;-0.04054073449310217;0.06661988776942064;0.3478559829263051;-0.054996584023069825;-0.5085008797439216;-0.3034693144952347;0.04933275332523376;-0.17856864663222635;-0.44522755571753764;-1.040851818590414;0.2415719733250044;-0.1826828406511709;-0.44817695047423806											-1.01042				-0.14355					-0.0405407	0.0666199	0.347856			-0.0549966			-0.508501					-0.303469	0.0493328					-0.178569	-0.445228	-1.04085	0.241572	-0.182683	-0.448177
Q9UHQ1_C228	Q9UHQ1	Nuclear prelamin A recognition factor	NARF	IFHVIVAPC*YDK	1	8	9_C[527.3213];9_C[521.3074]	2	C	1	527.3213;521.3074	5	7	2	nan	2	nan	1	1	nan	nan	nan	1	nan	nan	nan	nan	nan	nan	nan	nan	nan	nan	1	nan	nan	nan	1	nan	nan	nan	nan	1	nan	nan	nan	nan	1	nan	nan	nan	nan	nan	1	nan	1	nan	nan	nan	nan	nan	nan	nan	nan	nan	nan	nan	1	nan	nan	0.8887361285835149;0.9592110142741863;0.9813854398943497;0.9019514144273467;0.960331541116822;0.9519761350213098;0.8802352036788159	2.20114	0.55511	2.80262	nan	2.32396	nan	1.55466	2.62847	nan	nan	nan	1.69598	0.447553	nan	0.050713	nan	nan	nan	nan	nan	nan	nan	3.1190847094422485;2.486148580630646;2.3598167058126465;2.2880976572929033;1.5546585212650197;2.6284679014023755;1.6959824579637712											3.11908				2.48615					2.35982					2.2881						1.55466		2.62847												1.69598
P55809_C465	P55809	Succinyl-CoA:3-ketoacid coenzyme A transferase 1; mitochondrial	OXCT1	IMEKCTLPLTGKQC*VNR	1	2	14_C[521.3074];14_C[527.3213]	2	C	1	521.3074;527.3213	1	1	1	nan	nan	nan	nan	nan	nan	nan	nan	nan	nan	nan	nan	nan	nan	nan	nan	nan	nan	nan	1	nan	nan	nan	nan	nan	nan	nan	nan	nan	nan	nan	nan	nan	nan	nan	nan	nan	nan	nan	nan	nan	nan	nan	nan	nan	nan	nan	nan	nan	nan	nan	nan	nan	nan	nan	nan	0.874633	4.48302	nan	4.48302	nan	nan	nan	nan	nan	nan	nan	nan	nan	nan	nan	nan	nan	nan	nan	nan	nan	nan	nan	4.48302											4.48302
Q9H4B0_C46	Q9H4B0	Probable tRNA N6-adenosine threonylcarbamoyltransferase; mitochondrial	OSGEPL1	IVLGIETSC*DDTAAAVVDETGNVLGEAIHSQTEVHLK	1	6	9_C[527.3213];9_C[521.3074]	2	C	1	527.3213;521.3074	4	5	2	nan	nan	1	nan	1	nan	1	nan	nan	nan	nan	nan	nan	nan	nan	nan	nan	nan	nan	1	nan	nan	nan	1	nan	nan	nan	nan	nan	nan	nan	nan	nan	nan	nan	nan	1	nan	nan	nan	nan	nan	1	nan	nan	nan	nan	nan	nan	1	nan	nan	nan	nan	nan	nan	0.9332862088994935;0.6731500626558656;0.9154279428649963;0.5229472513962354;0.8377237680912422	-0.356221	0.231415	-0.43452	nan	nan	-0.0915993	nan	-0.632611	nan	-0.266153	nan	nan	0.271061	nan	nan	nan	nan	nan	nan	nan	nan	nan	-0.6261890891439539;-0.2428508269821017;-0.09159931592899367;-0.6326112455776506;-0.26615258534374603											-0.626189				-0.242851													-0.0915993						-0.632611							-0.266153
P36873_C140	P36873	Serine/threonine-protein phosphatase PP1-gamma catalytic subunit	PPP1CC	IYGFYDEC*K	1	3	8_C[527.3213];8_C[521.3074]	2	C	1	527.3213;521.3074	1	2	2	nan	nan	nan	nan	nan	nan	nan	nan	nan	nan	nan	nan	nan	nan	nan	nan	nan	nan	nan	1	1	nan	nan	nan	nan	nan	nan	nan	nan	nan	nan	nan	nan	nan	nan	nan	nan	nan	nan	nan	nan	nan	nan	nan	nan	nan	nan	nan	nan	nan	nan	nan	nan	nan	nan	nan	0.9049982564859996;0.9609457997185733	-0.0916804	nan	-0.0916804	nan	nan	nan	nan	nan	nan	nan	nan	nan	0.377835	nan	nan	nan	nan	nan	nan	nan	nan	nan	0.17548894246876473;-0.35884974845476436											0.175489	-0.35885
O95376_C161	O95376	E3 ubiquitin-protein ligase ARIH2	ARIH2	KENLLSLACQHQFC*R	1	8	14_C[521.3074];14_C[527.3213]	2	C	1	521.3074;527.3213	4	7	1	1	nan	nan	3	nan	nan	nan	nan	2	nan	nan	nan	nan	nan	nan	nan	nan	nan	nan	1	nan	nan	nan	nan	nan	1	nan	nan	nan	nan	nan	nan	nan	nan	nan	nan	nan	1	1	1	nan	nan	nan	nan	nan	nan	nan	nan	nan	nan	nan	nan	nan	nan	1	1	0.863395158879733;0.9312993246985568;0.9829936182595677;0.9200621930982293;0.9574602991078874;0.968035758049072;0.9620133378503093	-0.034248	0.376105	0.500003	-0.276069	nan	nan	-0.0431557	nan	nan	nan	nan	-0.31777	nan	nan	nan	nan	0.029016	nan	nan	nan	nan	0.189646	0.5000026507290617;-0.2760688230301679;-0.01067133725915242;-0.05229137135929676;-0.06650437600481318;-0.45187035436501194;-0.18367030000030404											0.500003						-0.276069												-0.0106713	-0.0522914	-0.0665044															-0.45187	-0.18367
O60888_C96	O60888	Protein CutA	CUTA	LAAC*VNLIPQITSIYEWK	1	3	4_C[527.3213];4_C[521.3074]	2	C	1	527.3213;521.3074	2	2	1	nan	nan	1	nan	nan	nan	nan	nan	nan	nan	nan	nan	nan	nan	nan	nan	nan	nan	nan	1	nan	nan	nan	nan	nan	nan	nan	nan	nan	nan	nan	nan	nan	nan	1	nan	nan	nan	nan	nan	nan	nan	nan	nan	nan	nan	nan	nan	nan	nan	nan	nan	nan	nan	nan	nan	0.7277629266838523;0.6063422637389007	4.00849	0.722277	3.49776	nan	nan	4.51921	nan	nan	nan	nan	nan	nan	nan	nan	nan	nan	nan	nan	nan	nan	nan	nan	3.497758663590214;4.51921247034316											3.49776															4.51921
Q9Y4D8_C1488	Q9Y4D8	Probable E3 ubiquitin-protein ligase HECTD4	HECTD4	LADYVVPGC*QTVLSPTASEPDTTLTK	1	3	9_C[527.3213];9_C[521.3074]	2	C	1	527.3213;521.3074	2	2	1	nan	nan	nan	nan	1	nan	nan	nan	nan	nan	nan	nan	nan	nan	nan	nan	nan	nan	nan	1	nan	nan	nan	nan	nan	nan	nan	nan	nan	nan	nan	nan	nan	nan	nan	nan	nan	nan	nan	nan	1	nan	nan	nan	nan	nan	nan	nan	nan	nan	nan	nan	nan	nan	nan	nan	0.588863340865864;0.5800998296491021	1.07555	0.264539	0.888491	nan	nan	nan	nan	1.26261	nan	nan	nan	nan	nan	nan	nan	nan	nan	nan	nan	nan	nan	nan	0.8884906720812413;1.2626058760852525											0.888491																					1.26261
Q9BV44_C315	Q9BV44	THUMP domain-containing protein 3	THUMPD3	LC*DPLPYDIIVDPMC*GTGAIPIEGATEWSDC*FHIAGDNNPLAVNR	1	12	31_C[527.3213];15_C[527.3213];2_C[521.3074];31_C[521.3074];2_C[527.3213];15_C[521.3074]	6	C	1	527.3213;521.3074	2	3	2	nan	nan	nan	1	nan	nan	nan	nan	nan	nan	nan	nan	nan	nan	nan	nan	nan	nan	nan	1	nan	nan	1	nan	nan	nan	nan	nan	nan	nan	nan	nan	nan	nan	nan	nan	nan	1	nan	nan	nan	nan	nan	nan	nan	nan	nan	nan	nan	nan	nan	nan	nan	nan	nan	nan	0.7569366170675235;1.0;0.3884412274037129	-0.331875	0.195584	-0.193576	nan	nan	nan	-0.470174	nan	nan	nan	nan	nan	0.399326	nan	nan	nan	nan	nan	nan	nan	nan	nan	0.08878953245542309;-0.4759422209195535;-0.47017378828044987											0.0887895			-0.475942															-0.470174
Q9BV44_C328	Q9BV44	THUMP domain-containing protein 3	THUMPD3	LC*DPLPYDIIVDPMC*GTGAIPIEGATEWSDC*FHIAGDNNPLAVNR	1	12	31_C[527.3213];15_C[527.3213];2_C[521.3074];31_C[521.3074];2_C[527.3213];15_C[521.3074]	6	C	1	527.3213;521.3074	2	3	2	nan	nan	nan	1	nan	nan	nan	nan	nan	nan	nan	nan	nan	nan	nan	nan	nan	nan	nan	1	nan	nan	1	nan	nan	nan	nan	nan	nan	nan	nan	nan	nan	nan	nan	nan	nan	1	nan	nan	nan	nan	nan	nan	nan	nan	nan	nan	nan	nan	nan	nan	nan	nan	nan	nan	0.7569366170675235;1.0;0.3884412274037129	-0.331875	0.195584	-0.193576	nan	nan	nan	-0.470174	nan	nan	nan	nan	nan	0.399326	nan	nan	nan	nan	nan	nan	nan	nan	nan	0.08878953245542309;-0.4759422209195535;-0.47017378828044987											0.0887895			-0.475942															-0.470174
Q9BV44_C344	Q9BV44	THUMP domain-containing protein 3	THUMPD3	LC*DPLPYDIIVDPMC*GTGAIPIEGATEWSDC*FHIAGDNNPLAVNR	1	12	31_C[527.3213];15_C[527.3213];2_C[521.3074];31_C[521.3074];2_C[527.3213];15_C[521.3074]	6	C	1	527.3213;521.3074	2	3	2	nan	nan	nan	1	nan	nan	nan	nan	nan	nan	nan	nan	nan	nan	nan	nan	nan	nan	nan	1	nan	nan	1	nan	nan	nan	nan	nan	nan	nan	nan	nan	nan	nan	nan	nan	nan	1	nan	nan	nan	nan	nan	nan	nan	nan	nan	nan	nan	nan	nan	nan	nan	nan	nan	nan	0.7569366170675235;1.0;0.3884412274037129	-0.331875	0.195584	-0.193576	nan	nan	nan	-0.470174	nan	nan	nan	nan	nan	0.399326	nan	nan	nan	nan	nan	nan	nan	nan	nan	0.08878953245542309;-0.4759422209195535;-0.47017378828044987											0.0887895			-0.475942															-0.470174
P55010_C138	P55010	Eukaryotic translation initiation factor 5	EIF5	LC*TFILK	1	11	2_C[527.3213];2_C[521.3074]	2	C	1	527.3213;521.3074	7	10	2	nan	1	2	nan	1	nan	1	1	2	nan	nan	nan	nan	nan	nan	nan	nan	nan	nan	1	nan	nan	nan	1	nan	nan	nan	nan	nan	nan	nan	nan	nan	1	nan	1	1	nan	nan	nan	1	nan	nan	nan	nan	nan	nan	nan	nan	1	nan	1	nan	1	nan	1	0.9931977700128114;0.9995681656256215;0.9952013807533335;0.9516423872985985;0.9829215615090976;0.9260171881261593;0.9875899253191721;0.9984832977396296;0.9877009253963601;0.958059067623883	-0.126271	0.531432	0.227869	nan	-0.15649	0.609858	nan	-0.423227	nan	-1.05302	0.137032	-0.225918	0.565645	nan	nan	0.0277216	nan	nan	nan	nan	nan	0.0367254	0.6278403193572217;-0.17210261155717596;-0.15648977138520637;0.6294603479470197;0.5902561485783752;-0.4232274701502456;-1.0530198574883307;0.13703224558945434;-0.19994970695713504;-0.2518872213553926											0.62784				-0.172103										-0.15649		0.62946	0.590256				-0.423227									-1.05302		0.137032		-0.19995		-0.251887
Q9H9P8_C113	Q9H9P8	L-2-hydroxyglutarate dehydrogenase; mitochondrial	L2HGDH	LC*VQGAALLYEYC*QQK	1	16	13_C[527.3213];2_C[527.3213];13_C[521.3074];2_C[521.3074]	4	C	1	527.3213;521.3074	6	7	2	nan	1	1	nan	nan	1	1	1	nan	nan	nan	nan	nan	nan	nan	nan	nan	nan	nan	1	nan	nan	nan	1	nan	nan	nan	nan	nan	1	nan	nan	nan	nan	nan	1	nan	nan	nan	nan	nan	nan	nan	nan	nan	1	nan	nan	nan	1	nan	1	nan	nan	nan	nan	0.9134107645054826;0.986754498804635;0.8679758241643013;0.7819785237846104;0.9923958739778227;0.9391065684271537;0.9281755827257345	0.199227	0.853486	0.469643	nan	1.4857	0.665521	nan	nan	-0.297598	-0.941378	-0.186529	nan	0.589455	nan	nan	nan	nan	nan	nan	nan	nan	nan	0.8864505088338652;0.0528351763434573;1.4857010888586828;0.6655211246811068;-0.2975980512801239;-0.9413783168302104;-0.18652908967642604											0.886451				0.0528352						1.4857						0.665521										-0.297598				-0.941378		-0.186529
Q9H9P8_C124	Q9H9P8	L-2-hydroxyglutarate dehydrogenase; mitochondrial	L2HGDH	LC*VQGAALLYEYC*QQK	1	16	13_C[527.3213];2_C[527.3213];13_C[521.3074];2_C[521.3074]	4	C	1	527.3213;521.3074	6	7	2	nan	1	1	nan	nan	1	1	1	nan	nan	nan	nan	nan	nan	nan	nan	nan	nan	nan	1	nan	nan	nan	1	nan	nan	nan	nan	nan	1	nan	nan	nan	nan	nan	1	nan	nan	nan	nan	nan	nan	nan	nan	nan	1	nan	nan	nan	1	nan	1	nan	nan	nan	nan	0.9134107645054826;0.986754498804635;0.8679758241643013;0.7819785237846104;0.9923958739778227;0.9391065684271537;0.9281755827257345	0.199227	0.853486	0.469643	nan	1.4857	0.665521	nan	nan	-0.297598	-0.941378	-0.186529	nan	0.589455	nan	nan	nan	nan	nan	nan	nan	nan	nan	0.8864505088338652;0.0528351763434573;1.4857010888586828;0.6655211246811068;-0.2975980512801239;-0.9413783168302104;-0.18652908967642604											0.886451				0.0528352						1.4857						0.665521										-0.297598				-0.941378		-0.186529
P55211_C287	P55211	Caspase-9	CASP9	LFFIQAC*GGEQKDHGFEVASTSPEDESPGSNPEPDATPFQEGLR	1	5	7_C[521.3074];7_C[527.3213]	2	C	1	521.3074;527.3213	3	4	1	nan	2	1	nan	nan	nan	nan	nan	nan	nan	nan	nan	nan	nan	nan	nan	nan	nan	nan	1	nan	nan	nan	nan	nan	nan	nan	nan	nan	nan	1	nan	1	nan	nan	nan	1	nan	nan	nan	nan	nan	nan	nan	nan	nan	nan	nan	nan	nan	nan	nan	nan	nan	nan	nan	0.9998016506271014;0.942215297210092;0.749719692449211;0.47279736415931	-1.1727	4.22793	1.10912	nan	1.42409	-6.0513	nan	nan	nan	nan	nan	nan	nan	nan	0.799017	nan	nan	nan	nan	nan	nan	nan	1.1091163145976177;0.859099373909968;1.9890807071040701;-6.051302243092228											1.10912											0.859099		1.98908				-6.0513
Q12986_C190	Q12986	Transcriptional repressor NF-X1	NFX1	LKC*EWSNR	1	5	3_C[521.3074];3_C[527.3213]	2	C	1	521.3074;527.3213	4	4	1	nan	1	1	nan	1	nan	nan	nan	nan	nan	nan	nan	nan	nan	nan	nan	nan	nan	nan	1	nan	nan	nan	nan	nan	nan	nan	nan	nan	1	nan	nan	nan	nan	nan	nan	1	nan	nan	nan	1	nan	nan	nan	nan	nan	nan	nan	nan	nan	nan	nan	nan	nan	nan	nan	0.9573473469994305;0.993894353776129;0.9776221382869087;0.9989616735668331	1.11451	0.675545	1.3494	nan	0.789985	0.383258	nan	1.9354	nan	nan	nan	nan	nan	nan	nan	nan	nan	nan	nan	nan	nan	nan	1.3494029955693776;0.7899845957804091;0.3832584115931419;1.9354023022080855											1.3494										0.789985							0.383258				1.9354
Q14562_C123	Q14562	ATP-dependent RNA helicase DHX8	DHX8	LKELFPVLC*QPDNPSVR	1	9	9_C[527.3213];9_C[521.3074]	2	C	1	527.3213;521.3074	5	8	1	nan	2	3	1	nan	nan	nan	nan	1	nan	nan	nan	nan	nan	nan	nan	nan	nan	nan	1	nan	nan	nan	nan	nan	nan	nan	nan	1	nan	nan	nan	nan	1	1	1	1	nan	nan	1	nan	nan	nan	nan	nan	nan	nan	nan	nan	nan	nan	nan	nan	1	nan	nan	0.7447991671593435;0.9334478717991864;0.9647160416985517;0.8625264227797662;0.9009869601087975;0.8493639154251493;-0.242701346242312;0.744049337915849	0.377692	1.16684	0.89844	nan	1.01914	0.471092	-1.65837	nan	nan	nan	nan	1.15816	nan	nan	0.325769	0.0687856	nan	nan	nan	nan	nan	nan	0.8984398440380625;0.7887822446555202;1.2494893563990028;0.5104767380067464;0.391666428056932;0.5111337227328105;-1.6583671676974525;1.158159404386758											0.89844									0.788782					1.24949	0.510477	0.391666	0.511134			-1.65837														1.15816
P48728_C23	P48728	Aminomethyltransferase; mitochondrial	AMT	LQAFPPALC*R	1	5	9_C[527.3213];9_C[521.3074]	2	C	1	527.3213;521.3074	3	4	1	nan	nan	2	1	nan	nan	nan	nan	nan	nan	nan	nan	nan	nan	nan	nan	nan	nan	nan	1	nan	nan	nan	nan	nan	nan	nan	nan	nan	nan	nan	nan	nan	nan	1	1	nan	nan	nan	1	nan	nan	nan	nan	nan	nan	nan	nan	nan	nan	nan	nan	nan	nan	nan	nan	0.8067612264459848;0.9181633083964204;0.9183903079071899;0.8151722468197728	-0.509041	0.572556	-0.969796	nan	nan	0.131945	-0.689272	nan	nan	nan	nan	nan	nan	nan	nan	0.220486	nan	nan	nan	nan	nan	nan	-0.9697962798227372;-0.02396229312570233;0.2878517112386123;-0.6892715726326865											-0.969796															-0.0239623	0.287852				-0.689272
Q9H4A6_C108	Q9H4A6	Golgi phosphoprotein 3	GOLPH3	LQLEAC*GMR	1	5	6_C[527.3213];6_C[521.3074]	2	C	1	527.3213;521.3074	3	4	1	nan	2	1	nan	nan	nan	nan	nan	nan	nan	nan	nan	nan	nan	nan	nan	nan	nan	nan	1	nan	nan	nan	nan	nan	nan	nan	nan	nan	1	1	nan	nan	nan	nan	1	nan	nan	nan	nan	nan	nan	nan	nan	nan	nan	nan	nan	nan	nan	nan	nan	nan	nan	nan	nan	0.535803	1.89776	4.19879	4.32193	nan	4.32193	-2.95058	nan	nan	nan	nan	nan	nan	nan	nan	nan	nan	nan	nan	nan	nan	nan	nan	4.321928094887363;4.321928094887363;4.321928094887363;-2.950583816114565											4.32193										4.32193	4.32193					-2.95058
Q9BSJ2_C848	Q9BSJ2	Gamma-tubulin complex component 2	TUBGCP2	LSIYSTSDC*EHGMASVISR	1	11	9_C[527.3213];9_C[521.3074]	2	C	1	527.3213;521.3074	5	10	2	nan	4	nan	nan	2	1	nan	1	nan	nan	nan	nan	nan	nan	nan	nan	nan	nan	nan	1	nan	nan	nan	1	nan	nan	nan	nan	1	1	1	nan	nan	1	nan	nan	nan	nan	nan	nan	1	1	nan	nan	nan	1	nan	nan	nan	nan	nan	1	nan	nan	nan	nan	0.9218224248098891;0.9998877301266973;0.8071165578381838;0.9380686178080436;0.9060789679328216;0.7238761558670986;0.7872293610993497;0.9861547667995627;0.9980101053552652;0.9647474314046152	0.375516	0.632067	0.497074	nan	0.831208	nan	nan	0.293879	-0.661634	nan	0.91705	nan	0.418269	nan	0.304556	nan	nan	0.474954	nan	nan	nan	nan	0.20131345930293107;0.792834569362701;1.2454631977009158;0.8487668584803181;0.6962827617368722;0.5343211702524837;0.6297223582312899;-0.04196349494445538;-0.6616342444798253;0.9170503282655994											0.201313				0.792835					1.24546	0.848767	0.696283			0.534321							0.629722	-0.0419635				-0.661634						0.91705
Q8IX90_C215	Q8IX90	Spindle and kinetochore-associated protein 3	SKA3	MDDFEC*VTPK	1	5	6_C[521.3074];6_C[527.3213]	2	C	1	521.3074;527.3213	3	4	1	nan	nan	nan	1	2	nan	nan	nan	nan	nan	nan	nan	nan	nan	nan	nan	nan	nan	nan	1	nan	nan	nan	nan	nan	nan	nan	nan	nan	nan	nan	nan	nan	nan	nan	nan	nan	nan	nan	1	nan	1	1	nan	nan	nan	nan	nan	nan	nan	nan	nan	nan	nan	nan	nan	0.8487577215908926;0.9142979749484488;0.9382109431374455;0.9983486499280423	1.37667	0.352559	1.71331	nan	nan	nan	1.0101	1.40661	nan	nan	nan	nan	nan	nan	nan	nan	nan	0.0420131	nan	nan	nan	nan	1.71331162156524;1.0101030909145134;1.4363169555129476;1.3769014436816878											1.71331																				1.0101		1.43632	1.3769
Q96EI5_C34	Q96EI5	Transcription elongation factor A protein-like 4	TCEAL4	MENEEQPQDERKPEVTC*TLEDK;KPEVTC*TLEDK	2	18	17_C[527.3213];17_C[521.3074];6_C[521.3074];6_C[527.3213]	4	C	1	527.3213;521.3074	5	14	2	nan	4	3	nan	2	nan	3	nan	nan	nan	nan	nan	nan	nan	nan	nan	nan	nan	nan	1	nan	nan	nan	1	nan	nan	nan	nan	1	2	2	nan	nan	1	1	1	1	nan	nan	nan	2	nan	1	nan	nan	nan	nan	1	1	nan	1	nan	nan	nan	nan	nan	0.9413921167608464;0.9298048165669107;0.9994248704191867;0.9451868094587185;0.9832787829297744;0.9817785517813984;0.9960012471357559;0.9468228143476689;0.9926001519119355;0.9919680049436636;0.9479654029577774;0.9836250374573342;0.9480602184544297;0.9836322768141702;0.9217375191618915;0.9630260702268311;0.9714575692472875	0.738848	0.371246	0.883117	nan	0.528411	0.97811	nan	0.197343	nan	1.10726	nan	nan	0.352651	nan	0.303682	0.496923	nan	0.00871011	nan	0.672219	nan	nan	1.1324788629642994;0.6337551100377479;0.890962517790819;0.06221185962931516;1.0743299766050018;0.15254186607049866;0.14783949658738563;0.504221567852659;1.543398984615245;0.6102087617999907;0.7807235751998488;0.1885133894776967;0.1938549843574068;0.2035021472146053;1.8715195103236464;0.6076339590564281;0.8426133337464061											1.13248				0.633755					0.890963	0.568271	0.150191			0.504222	1.5434	0.610209	0.780724				0.191184		0.203502					1.87152	0.607634		0.842613
Q06787_C99	Q06787	Synaptic functional regulator FMR1	FMR1	MIKGEFYVIEYAAC*DATYNEIVTIER;GEFYVIEYAAC*DATYNEIVTIER	2	9	14_C[521.3074];14_C[527.3213];11_C[521.3074];11_C[527.3213]	4	C	1	521.3074;527.3213	4	7	3	nan	2	1	nan	1	nan	nan	nan	nan	nan	nan	nan	nan	nan	nan	nan	nan	nan	nan	1	nan	nan	nan	1	1	nan	nan	nan	1	nan	nan	nan	nan	1	nan	2	nan	nan	nan	nan	nan	nan	1	nan	nan	nan	nan	nan	nan	nan	nan	nan	nan	nan	nan	nan	0.7797495411310432;0.7854519197800277;0.051022565130684004;0.19261334982492495;0.7950678213466685;0.548488163964113;0.38301907490270554;0.761085649117418	1.13365	0.81977	0.206532	nan	1.9123	0.688658	nan	1.72712	nan	nan	nan	nan	0.527784	nan	0.473763	nan	nan	nan	nan	nan	nan	nan	0.7605848387058501;0.14933608540096915;-0.29032411988155277;1.5772992751617467;2.247301143398392;0.4697953155964941;0.9075201440429581;1.7271203641524981											0.760585				0.149336	-0.290324				1.5773					2.2473		0.688658							1.72712
Q9Y399_C250	Q9Y399	28S ribosomal protein S2; mitochondrial	MRPS2	MNIPTVGIVDTNCNPCLITYPVPGNDDSPLAVHLYC*R	1	2	36_C[521.3074];36_C[527.3213]	2	C	1	521.3074;527.3213	1	1	1	nan	nan	nan	nan	nan	nan	nan	nan	nan	nan	nan	nan	nan	nan	nan	nan	nan	nan	nan	1	nan	nan	nan	nan	nan	nan	nan	nan	nan	nan	nan	nan	nan	nan	nan	nan	nan	nan	nan	nan	nan	nan	nan	nan	nan	nan	nan	nan	nan	nan	nan	nan	nan	nan	nan	nan	0.771854	-0.687675	nan	-0.687675	nan	nan	nan	nan	nan	nan	nan	nan	nan	nan	nan	nan	nan	nan	nan	nan	nan	nan	nan	-0.687675											-0.687675
Q9P2B4_C76	Q9P2B4	CTTNBP2 N-terminal-like protein	CTTNBP2NL	NDGEKQPVC*TNPLSILK;EKNDGEKQPVC*TNPLSILK	2	16	9_C[527.3213];9_C[521.3074];11_C[521.3074];11_C[527.3213]	4	C	1	527.3213;521.3074	7	15	2	nan	2	3	2	2	nan	nan	1	3	nan	nan	nan	nan	nan	nan	nan	nan	nan	nan	1	nan	1	nan	nan	nan	nan	nan	nan	nan	nan	nan	1	1	nan	1	1	1	nan	1	1	1	1	nan	nan	nan	nan	nan	nan	nan	nan	nan	nan	1	1	1	1	0.9218912174197282;-0.23532122802246525;0.981736278271608;0.848044089539808;0.8798036508958434;0.9648804008768721;0.7815508228082305;-0.2582894764321397;0.6217765505641272;0.7962969364357032;0.9720448055540931;0.8606571956190201;0.24365707998987934;0.961488573386013;0.6308417657871167	0.167562	0.672093	-0.527011	nan	0.612117	0.470182	-0.562236	1.10687	nan	nan	0.531156	-0.458145	1.23221	nan	0.757457	0.0715977	0.306506	0.0449088	nan	nan	nan	0.559576	0.3442955015075262;-1.398317496064821;0.07651422139567914;1.1477201184431065;0.4273902180164161;0.5528381628128891;0.4303162512195985;-0.7789680130075275;-0.34550359912166745;1.0751130091883385;1.138623665199517;0.5311564264440491;-1.0865474584602721;-0.013723671051720218;-0.27416249275090704											0.344296		-1.39832										0.0765142	1.14772		0.42739	0.552838	0.430316		-0.778968	-0.345504	1.07511	1.13862											0.531156	-1.08655	-0.0137237	-0.274162
Q15723_C307	Q15723	ETS-related transcription factor Elf-2	ELF2	NIVVIDDDKSETC*NEDLAGTTDEK	1	11	13_C[527.3213];13_C[521.3074]	2	C	1	527.3213;521.3074	5	10	1	nan	3	nan	1	2	nan	nan	nan	3	nan	nan	nan	nan	nan	nan	nan	nan	nan	nan	1	nan	nan	nan	nan	nan	nan	nan	nan	nan	1	1	nan	1	nan	nan	nan	nan	1	nan	nan	1	nan	1	nan	nan	nan	nan	nan	nan	nan	nan	nan	nan	1	1	1	0.9035430641174387;0.7909343799946568;0.9070989370666244;0.8516794807523026;0.7826274941257667;0.999809365505579;0.999849753512062;0.9923242135062791;0.9625646994451468;0.8499768945124417	0.712044	0.547391	-0.018269	nan	1.12132	nan	1.23683	0.927611	nan	nan	nan	0.292736	nan	nan	0.311596	nan	nan	0.448174	nan	nan	nan	0.237586	-0.01826898493504488;1.2306858645308125;1.363481910713545;0.7697792398926583;1.236828070543524;0.6107037319943376;1.244517433397197;0.024163527408880572;0.3785590632265085;0.4754847032896553											-0.018269										1.23069	1.36348		0.769779					1.23683			0.610704		1.24452											0.0241635	0.378559	0.475485
Q5TAX3_C64	Q5TAX3	Terminal uridylyltransferase 4	TUT4	NKQNDIC*IEKTEVK	1	3	7_C[521.3074];7_C[527.3213]	2	C	1	521.3074;527.3213	2	2	1	nan	nan	1	nan	nan	nan	nan	nan	nan	nan	nan	nan	nan	nan	nan	nan	nan	nan	nan	1	nan	nan	nan	nan	nan	nan	nan	nan	nan	nan	nan	nan	nan	nan	1	nan	nan	nan	nan	nan	nan	nan	nan	nan	nan	nan	nan	nan	nan	nan	nan	nan	nan	nan	nan	nan	0.812128286705683;0.8903383711809287	1.78126	0.555823	2.17429	nan	nan	1.38824	nan	nan	nan	nan	nan	nan	nan	nan	nan	nan	nan	nan	nan	nan	nan	nan	2.174290266052839;1.38823793196666											2.17429															1.38824
Q96T58_C877	Q96T58	Msx2-interacting protein	SPEN	NRLELMPC*VVLTR	1	5	8_C[527.3213];8_C[521.3074]	2	C	1	527.3213;521.3074	3	4	1	nan	nan	nan	1	nan	nan	nan	nan	2	nan	nan	nan	nan	nan	nan	nan	nan	nan	nan	1	nan	nan	nan	nan	nan	nan	nan	nan	nan	nan	nan	nan	nan	nan	nan	nan	nan	nan	1	nan	nan	nan	nan	nan	nan	nan	nan	nan	nan	nan	nan	nan	nan	1	1	nan	0.46365162066417853;0.9832883918830623;0.9725726324171047;0.9575889173803961	1.63034	1.8585	3.77244	nan	nan	nan	0.671434	nan	nan	nan	nan	0.447134	nan	nan	nan	nan	nan	nan	nan	nan	nan	0.107796	3.772440936794799;0.6714335177654487;0.5233574766274628;0.37091071964681654											3.77244																			0.671434															0.523357	0.370911
Q9C0D3_C643	Q9C0D3	Protein zyg-11 homolog B	ZYG11B	NSLLDDLHSAILKWPTPEC*EMVAYR	1	16	19_C[521.3074];19_C[527.3213]	2	C	1	521.3074;527.3213	8	15	3	1	2	1	2	2	nan	nan	1	3	nan	nan	nan	nan	nan	nan	nan	nan	nan	nan	1	nan	nan	1	nan	1	nan	nan	1	nan	nan	nan	nan	1	1	nan	nan	1	nan	1	1	1	1	nan	nan	nan	nan	nan	nan	nan	nan	nan	nan	1	1	1	1	0.40033173999334803;0.5101781084756166;0.7722586586541362;0.7648184701815579;0.6651004049889628;0.6751910768103808;0.9317393924936413;0.8750491226364068;0.5391127289238635;0.789444757482612;0.8789102584560955;0.5889373382511803;0.8112264807097154;0.46216822714187844;0.5618295875665661	0.269692	0.423488	0.587116	-0.326481	-0.263104	0.343934	0.0852165	0.920078	nan	nan	0.316022	0.494752	0.414034	nan	0.596717	nan	0.0863238	0.0849271	nan	nan	nan	0.191728	0.26358183739182495;1.0537089994754423;0.44405805048350006;-0.32648064279076494;0.15883801254971597;-0.6850466052578026;0.3439336172248741;0.1462566619849955;0.024176380936934215;0.9801305977329169;0.8600255935777581;0.3160223847080858;0.6768760442056241;0.5126973085208864;0.294682161822311											0.263582			1.05371		0.444058			-0.326481					0.158838	-0.685047			0.343934		0.146257	0.0241764	0.980131	0.860026											0.316022	0.676876	0.512697	0.294682
Q9BV57_C70	Q9BV57	1;2-dihydroxy-3-keto-5-methylthiopentene dioxygenase	ADI1	NYSWMDIITIC*KDKLPNYEEK;ERNYSWMDIITIC*K	2	25	11_C[521.3074];11_C[527.3213];13_C[527.3213];13_C[521.3074]	4	C	1	521.3074;527.3213	7	18	1	nan	5	3	3	1	nan	2	nan	3	nan	nan	nan	nan	nan	nan	nan	nan	nan	nan	1	nan	nan	nan	nan	nan	nan	nan	nan	1	2	nan	2	2	1	1	1	1	1	1	1	1	nan	nan	nan	nan	nan	nan	2	1	nan	nan	nan	nan	1	2	2	0.6706037943850539;0.8378083311899752;0.5743443483873556;0.4332565371071309;0.9786468624229804;0.9732596686755184;0.5412768690653907;0.9718062774016957;0.6439911364051779;0.8779724669016589;-0.0024962114123752354;0.788126059429261;0.8802950022993433;0.9466380230293174;0.9886838147671341;0.9194311569901866;0.8754282765999211;0.7511130095487955;0.9011637799390024;0.523887285605655;0.9806326711098347;0.481089780954766;0.9766468646766783;0.2902658458886688	0.55901	0.454309	1.087	nan	0.756744	0.686952	-0.297481	0.313589	nan	0.483736	nan	0.882524	nan	nan	1.03754	0.509145	0.13924	nan	nan	1.35946	nan	0.206029	1.0870045257442789;0.540951346641276;1.537180949962275;0.4955781511291469;-1.8110457001656952;-0.03919500955670792;0.28040859446507876;2.6624475961350695;1.68008358035977;0.7685537656285;0.14193483303281307;1.1503678675335016;-0.42046952315877606;-0.325671937207792;-0.14630276858843982;0.31358930005218805;0.7503506332933004;2.13969295181725;-0.47754921047880367;0.8749522769813918;0.23129194540097822;1.129478926278571;0.12313453619842357;2.0613349317908454											1.087									0.540951	1.01638		-0.92512	1.47143	1.68008	0.768554	0.141935	1.15037	-0.42047	-0.325672	-0.146303	0.313589							1.44502	-0.477549					0.874952	0.680385	1.09223
Q9UL45_C95	Q9UL45	Biogenesis of lysosome-related organelles complex 1 subunit 6	BLOC1S6	QALQELTQNQVVLLDTLEQEISKFKEC*HSMLDINALFAEAK;FKEC*HSMLDINALFAEAK	2	16	27_C[527.3213];27_C[521.3074];4_C[527.3213];4_C[521.3074]	4	C	1	527.3213;521.3074	7	14	1	nan	2	1	3	1	nan	3	nan	3	nan	nan	nan	nan	nan	nan	nan	nan	nan	nan	1	nan	nan	nan	nan	nan	nan	nan	nan	nan	1	1	nan	nan	nan	1	nan	nan	1	1	1	1	nan	nan	nan	nan	nan	nan	nan	1	1	1	nan	nan	1	1	2	0.4674302120397147;0.9235919065045818;0.038111479810256865;0.6761974062729488;0.8918488451962032;0.9382785205700487;0.9244801998412631;0.03255134517290661;0.8959925228838722;0.6332460883584715;0.7080552628643751;0.179293085593418;0.7280986655945215;0.1967945086858688;0.8952316834421226	0.766232	0.575774	1.41519	nan	0.376923	1.74481	0.493217	0.391832	nan	0.657286	nan	0.284372	nan	nan	1.22257	nan	0.617771	nan	nan	0.312283	nan	0.846641	1.4151878042857757;1.2414091866634391;-0.48756393504429113;1.7448097196376382;0.5351727211136388;-0.14446327537877268;1.0889404067528767;0.3918315964639078;0.3195135027754345;0.7168418542578722;0.9355024798028578;1.19272805718504;0.14319385581177743;-1.4862590332230472;0.5206482917077506											1.41519										1.24141	-0.487564				1.74481			0.535173	-0.144463	1.08894	0.391832								0.319514	0.716842	0.935502			1.19273	0.143194	-0.482805
Q86WA8_C826	Q86WA8	Lon protease homolog 2; peroxisomal	LONP2	QDLSFVTASC*LDEVLNAAFDGGFTVK	1	6	10_C[527.3213];10_C[521.3074]	2	C	1	527.3213;521.3074	4	5	2	nan	1	1	nan	nan	nan	1	nan	nan	nan	nan	nan	nan	nan	nan	nan	nan	nan	nan	1	nan	nan	nan	1	nan	nan	nan	nan	nan	nan	nan	nan	nan	1	nan	1	nan	nan	nan	nan	nan	nan	nan	nan	nan	nan	nan	nan	nan	nan	1	nan	nan	nan	nan	nan	0.021358074180807825;0.737997569307864;0.7946825765956709;0.9626958672069206;0.608214650077965	0.600677	0.891942	-0.221718	nan	-0.0617683	1.05229	nan	nan	nan	1.63391	nan	nan	0.933445	nan	nan	nan	nan	nan	nan	nan	nan	nan	-0.8817633818032096;0.43832752184957074;-0.06176833531374013;1.0522881045528734;1.6339054043025965											-0.881763				0.438328										-0.0617683		1.05229															1.63391
Q9NQW6_C437	Q9NQW6	Anillin	ANLN	QKELAC*LR	1	4	6_C[521.3074];6_C[527.3213]	2	C	1	521.3074;527.3213	3	3	1	nan	1	nan	nan	1	nan	nan	nan	nan	nan	nan	nan	nan	nan	nan	nan	nan	nan	nan	1	nan	nan	nan	nan	nan	nan	nan	nan	nan	1	nan	nan	nan	nan	nan	nan	nan	nan	nan	nan	nan	nan	nan	1	nan	nan	nan	nan	nan	nan	nan	nan	nan	nan	nan	nan	0.10658809576913719;0.049511161585096886;0.9443131923562392	-1.57365	2.60403	-2.05969	nan	-3.9004	nan	nan	1.23916	nan	nan	nan	nan	nan	nan	nan	nan	nan	nan	nan	nan	nan	nan	-2.059692049147407;-3.9004019324925854;1.239156656507451											-2.05969										-3.9004														1.23916
O95861_C100	O95861	3'(2');5'-bisphosphate nucleotidase 1	BPNT1	QPC*PSQYSAIK	1	2	3_C[527.3213]	1	C	1	527.321	1	1	1	nan	nan	nan	nan	nan	nan	nan	nan	nan	nan	nan	nan	nan	nan	nan	nan	nan	nan	nan	1	nan	nan	nan	nan	nan	nan	nan	nan	nan	nan	nan	nan	nan	nan	nan	nan	nan	nan	nan	nan	nan	nan	nan	nan	nan	nan	nan	nan	nan	nan	nan	nan	nan	nan	nan	nan		4.32193	nan	4.32193	nan	nan	nan	nan	nan	nan	nan	nan	nan	nan	nan	nan	nan	nan	nan	nan	nan	nan	nan	4.32193											4.32193
Q2VPK5_C457	Q2VPK5	Cytoplasmic tRNA 2-thiolation protein 2	CTU2	REDPQAC*IEEQLC*YSC*R	1	36	16_C[527.3213];7_C[527.3213];7_C[521.3074];13_C[521.3074];13_C[527.3213];16_C[521.3074]	6	C	1	527.3213;521.3074	5	11	1	nan	1	nan	3	nan	nan	3	nan	3	nan	nan	nan	nan	nan	nan	nan	nan	nan	nan	1	nan	nan	nan	nan	nan	nan	nan	nan	nan	1	nan	nan	nan	nan	nan	nan	nan	1	1	1	nan	nan	nan	nan	nan	nan	nan	nan	1	1	1	nan	nan	1	1	1	0.7466002321179814;0.7003192180970527;0.9498059743550239;0.9358671071747316;0.8213567362319393;0.8361492966355829;0.5620839607326871;-0.12111310368952868;0.9899655314652749;0.8290321264608147;0.967487014793013	1.80261	1.17294	3.65485	nan	2.05372	nan	1.41492	nan	nan	1.38485	nan	0.504729	nan	nan	nan	nan	0.170549	nan	nan	0.334109	nan	0.0381039	3.654848940140991;2.0537187756097404;1.5536162877126765;1.2244945808431145;1.466642467875199;1.1476184296582612;1.7669412226061334;1.2399897351699296;0.5132295348121898;0.4630922647614843;0.5378641515414978											3.65485										2.05372								1.55362	1.22449	1.46664									1.14762	1.76694	1.23999			0.51323	0.463092	0.537864
Q2VPK5_C463	Q2VPK5	Cytoplasmic tRNA 2-thiolation protein 2	CTU2	REDPQAC*IEEQLC*YSC*R	1	36	16_C[527.3213];7_C[527.3213];7_C[521.3074];13_C[521.3074];13_C[527.3213];16_C[521.3074]	6	C	1	527.3213;521.3074	5	11	1	nan	1	nan	3	nan	nan	3	nan	3	nan	nan	nan	nan	nan	nan	nan	nan	nan	nan	1	nan	nan	nan	nan	nan	nan	nan	nan	nan	1	nan	nan	nan	nan	nan	nan	nan	1	1	1	nan	nan	nan	nan	nan	nan	nan	nan	1	1	1	nan	nan	1	1	1	0.7466002321179814;0.7003192180970527;0.9498059743550239;0.9358671071747316;0.8213567362319393;0.8361492966355829;0.5620839607326871;-0.12111310368952868;0.9899655314652749;0.8290321264608147;0.967487014793013	1.80261	1.17294	3.65485	nan	2.05372	nan	1.41492	nan	nan	1.38485	nan	0.504729	nan	nan	nan	nan	0.170549	nan	nan	0.334109	nan	0.0381039	3.654848940140991;2.0537187756097404;1.5536162877126765;1.2244945808431145;1.466642467875199;1.1476184296582612;1.7669412226061334;1.2399897351699296;0.5132295348121898;0.4630922647614843;0.5378641515414978											3.65485										2.05372								1.55362	1.22449	1.46664									1.14762	1.76694	1.23999			0.51323	0.463092	0.537864
Q2VPK5_C466	Q2VPK5	Cytoplasmic tRNA 2-thiolation protein 2	CTU2	REDPQAC*IEEQLC*YSC*R;REDPQACIEEQLCYSC*R	2	40	16_C[527.3213];7_C[527.3213];7_C[521.3074];13_C[521.3074];13_C[527.3213];16_C[521.3074]	6	C	1	527.3213;521.3074	6	13	1	nan	2	nan	3	nan	1	3	nan	3	nan	nan	nan	nan	nan	nan	nan	nan	nan	nan	1	nan	nan	nan	nan	nan	nan	nan	nan	nan	1	nan	1	nan	nan	nan	nan	nan	1	2	2	nan	nan	nan	nan	nan	1	nan	nan	1	1	1	nan	nan	1	1	1	0.7466002321179814;0.7003192180970527;0.7152501664105029;0.9498059743550239;0.9358671071747316;0.9548874124484821;0.8213567362319393;0.952115098244588;0.933349915928221;0.8361492966355829;0.5620839607326871;-0.12111310368952868;0.9899655314652749;0.8290321264608147;0.967487014793013	0.966593	1.7127	3.65485	nan	1.39091	nan	0.471929	nan	-1.60771	1.38485	nan	0.504729	nan	nan	0.937351	nan	0.937222	nan	nan	0.334109	nan	0.0381039	3.654848940140991;2.0537187756097404;0.7281044447970396;1.5536162877126765;1.2244945808431145;-1.4206052178355209;1.466642467875199;-1.5461924678646939;-1.6077090464129868;1.1476184296582612;1.7669412226061334;1.2399897351699296;0.5132295348121898;0.4630922647614843;0.5378641515414978											3.65485										2.05372		0.728104						1.55362	-0.0980553	-0.039775						-1.60771			1.14762	1.76694	1.23999			0.51323	0.463092	0.537864
P78527_C1947	P78527	DNA-dependent protein kinase catalytic subunit	PRKDC	RLYHCAAYNC*AISVICCVFNELK	1	2	10_C[527.3213];10_C[521.3074]	2	C	1	527.3213;521.3074	1	1	1	nan	nan	nan	nan	nan	nan	nan	nan	nan	nan	nan	nan	nan	nan	nan	nan	nan	nan	nan	1	nan	nan	nan	nan	nan	nan	nan	nan	nan	nan	nan	nan	nan	nan	nan	nan	nan	nan	nan	nan	nan	nan	nan	nan	nan	nan	nan	nan	nan	nan	nan	nan	nan	nan	nan	nan	0.0759342	-2.87965	nan	-2.87965	nan	nan	nan	nan	nan	nan	nan	nan	nan	nan	nan	nan	nan	nan	nan	nan	nan	nan	nan	-2.87965											-2.87965
Q15154_C1779	Q15154	Pericentriolar material 1 protein	PCM1	SDISDQEEDEESEGC*PVSINLSK	1	7	15_C[527.3213];15_C[521.3074]	2	C	1	527.3213;521.3074	4	6	3	nan	1	1	nan	1	nan	nan	nan	nan	nan	nan	nan	nan	nan	nan	nan	nan	nan	nan	1	nan	1	nan	1	nan	nan	nan	nan	nan	nan	1	nan	nan	nan	1	nan	nan	nan	nan	nan	nan	1	nan	nan	nan	nan	nan	nan	nan	nan	nan	nan	nan	nan	nan	nan	0.8285172822861889;0.7481941837701838;0.9408911671339067;0.994417933744712;0.9225181959916859;0.9696567364744819	1.20399	0.311763	1.1728	nan	1.06634	0.929652	nan	1.64717	nan	nan	nan	nan	0.552074	nan	nan	nan	nan	nan	nan	nan	nan	nan	1.71627271492189;0.6125081347971086;1.189609079154399;1.0663434764821444;0.9296522999086694;1.6471684302726028											1.71627		0.612508		1.18961							1.06634				0.929652							1.64717
Q02040_C95	Q02040	A-kinase anchor protein 17A	AKAP17A	SFLAC*LDGK	1	12	5_C[527.3213];5_C[521.3074]	2	C	1	527.3213;521.3074	4	11	3	nan	3	3	nan	2	nan	nan	nan	nan	nan	nan	nan	nan	nan	nan	nan	nan	nan	nan	1	1	nan	nan	1	nan	nan	nan	nan	nan	1	1	nan	nan	1	1	1	1	nan	nan	nan	1	nan	1	nan	nan	nan	nan	nan	nan	nan	nan	nan	nan	nan	nan	nan	0.8764140704532165;0.861661555286123;0.976998559405798;0.975981535690701;0.9664177901514734;0.9777582106079616;0.9788528851104398;0.9224039117803267;0.9683769224278599;0.9996568233968012;0.8730055665350922	0.344909	0.141949	0.29301	nan	0.16957	0.434101	nan	0.482953	nan	nan	nan	nan	0.011695	nan	0.177788	0.192666	nan	1.1368	nan	nan	nan	nan	0.3064729720019765;0.28536849222921357;0.2871874755728624;-0.028926179038796254;0.3141825672425267;0.2234529187316212;0.5589449780484362;0.5311494047210901;0.21220974158046;-0.3208884904564768;1.286795187734556											0.306473	0.285368			0.287187						-0.0289262	0.314183			0.223453	0.558945	0.531149	0.21221				-0.320888		1.2868
Q9UPM8_C815	Q9UPM8	AP-4 complex subunit epsilon-1	AP4E1	SGETTSTHNMTC*SSFSSLSNVAYEDDYYSNTLHDTGDKELK	1	8	12_C[521.3074];12_C[527.3213]	2	C	1	521.3074;527.3213	5	7	1	nan	1	nan	2	nan	nan	2	nan	1	nan	nan	nan	nan	nan	nan	nan	nan	nan	nan	1	nan	nan	nan	nan	nan	nan	nan	nan	nan	nan	1	nan	nan	nan	nan	nan	nan	1	nan	1	nan	nan	nan	nan	nan	nan	nan	nan	1	1	nan	nan	nan	1	nan	nan	0.7957116139842557;0.8506001282696112;0.7940929807461542;0.6897112354814952;-0.29728347564665614;0.8669851753570601;0.8835340181250805	1.43812	0.75359	2.45806	nan	1.06122	nan	0.638074	nan	nan	1.98398	nan	1.04925	nan	nan	nan	nan	0.0170068	nan	nan	2.10092	nan	nan	2.4580626127930403;1.061217077672059;0.6260485397743737;0.6500997466939016;0.49839845457631216;3.469553138415818;1.0492509800465644											2.45806											1.06122							0.626049		0.6501									0.498398	3.46955				1.04925
O75391_C101	O75391	Sperm-associated antigen 7	SPAG7	SILHDVVEVAGLTSFSFGEDDDC*RYVMIFKK	1	10	23_C[521.3074];23_C[527.3213]	2	C	1	521.3074;527.3213	4	9	1	nan	3	nan	nan	1	nan	4	nan	nan	nan	nan	nan	nan	nan	nan	nan	nan	nan	nan	1	nan	nan	nan	nan	nan	nan	nan	nan	nan	1	1	nan	nan	1	nan	nan	nan	nan	nan	nan	1	nan	nan	nan	nan	nan	nan	1	1	1	1	nan	nan	nan	nan	nan	0.34784845615172466;0.6862129650217151;0.7823683822078896;0.011930818189255551;0.5235807805252284;0.1882757173456627;0.8875556013204245;0.9157190676689416;0.8615514180332976	0.346769	0.537007	-0.145432	nan	1.10654	nan	nan	0.283078	nan	0.142892	nan	nan	nan	nan	0.893856	nan	nan	nan	nan	0.274843	nan	nan	-0.14543175805582292;0.5484188442262627;0.6336912634878761;2.1374974574400416;0.283078317815225;0.4693885589269603;-0.18548148670125691;0.06577439192772873;0.2218872444232694											-0.145432										0.548419	0.633691			2.1375							0.283078							0.469389	-0.185481	0.0657744	0.221887
Q9NRH1_C143	Q9NRH1	Protein YAE1 homolog	YAE1	SITPPSHVVDLLDSIEDMDLC*HVVPAEK	1	10	21_C[527.3213];21_C[521.3074]	2	C	1	527.3213;521.3074	5	9	1	nan	1	1	3	nan	nan	nan	nan	3	nan	nan	nan	nan	nan	nan	nan	nan	nan	nan	1	nan	nan	nan	nan	nan	nan	nan	nan	nan	nan	nan	nan	1	nan	1	nan	nan	1	1	1	nan	nan	nan	nan	nan	nan	nan	nan	nan	nan	nan	nan	nan	1	1	1	0.753754665425069;0.9428189900985592;0.9993807256774953;0.6482574014554351;0.47231657969670005;0.7707093711874416;0.9887509997691052;0.8403862673410045;0.8993419874090234	0.774757	0.465547	1.47636	nan	0.726538	0.893776	0.561594	nan	nan	nan	nan	0.215511	nan	nan	nan	nan	0.154142	nan	nan	nan	nan	0.119118	1.4763639013919687;0.7265379084776887;0.8937758023866889;0.4458667202333102;0.5023470857309408;0.7365689476524251;0.09386562885408065;0.22073950774778267;0.3319284735647045											1.47636													0.726538		0.893776			0.445867	0.502347	0.736569														0.0938656	0.22074	0.331928
Q32MZ4_C805	Q32MZ4	Leucine-rich repeat flightless-interacting protein 1	LRRFIP1	SKEDC*TMS	1	3	5_C[527.3213];5_C[521.3074]	2	C	1	527.3213;521.3074	2	2	1	nan	nan	1	nan	nan	nan	nan	nan	nan	nan	nan	nan	nan	nan	nan	nan	nan	nan	nan	1	nan	nan	nan	nan	nan	nan	nan	nan	nan	nan	nan	nan	nan	nan	nan	nan	1	nan	nan	nan	nan	nan	nan	nan	nan	nan	nan	nan	nan	nan	nan	nan	nan	nan	nan	nan	0.9716665589753156;0.9578629972810389	0.514979	0.122896	0.601879	nan	nan	0.428078	nan	nan	nan	nan	nan	nan	nan	nan	nan	nan	nan	nan	nan	nan	nan	nan	0.6018787850433307;0.42807821541674507											0.601879																	0.428078
P48163_C556	P48163	NADP-dependent malic enzyme	ME1	SQMYSTDYDQILPDC*YSWPEEVQK	1	3	15_C[527.3213];15_C[521.3074]	2	C	1	527.3213;521.3074	1	2	2	nan	nan	nan	nan	nan	nan	nan	nan	nan	nan	nan	nan	nan	nan	nan	nan	nan	nan	nan	1	nan	nan	nan	nan	1	nan	nan	nan	nan	nan	nan	nan	nan	nan	nan	nan	nan	nan	nan	nan	nan	nan	nan	nan	nan	nan	nan	nan	nan	nan	nan	nan	nan	nan	nan	nan	0.49168999438475547;0.8977610570532201	-0.071217	nan	-0.071217	nan	nan	nan	nan	nan	nan	nan	nan	nan	0.586527	nan	nan	nan	nan	nan	nan	nan	nan	nan	-0.48595442881864637;0.34352040808384354											-0.485954					0.34352
Q13428_C1012	Q13428	Treacle protein	TCOF1	SSSSESEDEDVIPATQC*LTPGIR	1	11	17_C[527.3213];17_C[521.3074]	2	C	1	527.3213;521.3074	5	10	1	nan	2	3	nan	1	nan	3	nan	nan	nan	nan	nan	nan	nan	nan	nan	nan	nan	nan	1	nan	nan	nan	nan	nan	nan	nan	nan	nan	1	1	nan	nan	nan	1	1	1	nan	nan	nan	1	nan	nan	nan	nan	nan	nan	1	1	1	nan	nan	nan	nan	nan	nan	0.8977095843832044;0.9092437945790692;0.9280865154862648;0.9608154221608447;-0.2624409384631597;0.8435525817749605;0.8473393171778396;0.969666345195063;0.9562682331838442;0.987405683274302	0.946015	0.582747	1.87488	nan	0.620818	0.630757	nan	1.15456	nan	0.449063	nan	nan	nan	nan	0.0064089	0.312239	nan	nan	nan	0.760158	nan	nan	1.8748768780560543;0.6253496672339223;0.6162861127431845;0.9802570959200246;0.37932495126654947;0.5326886056563858;1.154562263079735;1.0762242020481796;0.6673103834703218;-0.3963456994826577											1.87488										0.62535	0.616286				0.980257	0.379325	0.532689				1.15456							1.07622	0.66731	-0.396346
P20719_C10	P20719	Homeobox protein Hox-A5	HOXA5	SSYFVNSFC*GRYPNGPDYQLHNYGDHSSVSEQFR;SSYFVNSFC*GR	2	8	9_C[527.3213];9_C[521.3074]	2	C	1	527.3213;521.3074	4	6	2	nan	1	nan	nan	1	nan	nan	nan	2	nan	nan	nan	nan	nan	nan	nan	nan	nan	nan	1	nan	nan	nan	nan	1	nan	nan	nan	nan	2	nan	nan	nan	nan	nan	nan	nan	nan	nan	nan	1	nan	nan	nan	nan	nan	nan	nan	nan	nan	nan	nan	nan	1	nan	1	0.31700189368941295;0.19261334796862353;0.6660560765638961;0.705507544618063;0.8101129506774047;0.7481213370663033	1.87301	0.873908	2.72703	nan	2.47937	nan	nan	1.39556	nan	nan	nan	0.89007	1.01042	nan	nan	nan	nan	nan	nan	nan	nan	0.117323	3.441503405116883;2.0125583894579755;0.6368049231471424;4.321928094887363;1.3955622448398446;0.8071102928511903;0.9730305154359593											3.4415					2.01256					2.47937											1.39556													0.80711		0.973031
P15924_C1589	P15924	Desmoplakin	DSP	TASEDSC*K;TASEDSC*KR	2	4	7_C[521.3074];7_C[527.3213]	2	C	1	521.3074;527.3213	3	3	1	nan	1	1	nan	nan	nan	nan	nan	nan	nan	nan	nan	nan	nan	nan	nan	nan	nan	nan	1	nan	nan	nan	nan	nan	nan	nan	nan	nan	nan	nan	nan	1	nan	nan	nan	1	nan	nan	nan	nan	nan	nan	nan	nan	nan	nan	nan	nan	nan	nan	nan	nan	nan	nan	nan	0.9585493109237821;0.9281849139019527;0.9907686464321206	0.851041	0.284948	0.658563	nan	0.716175	1.17839	nan	nan	nan	nan	nan	nan	nan	nan	nan	nan	nan	nan	nan	nan	nan	nan	0.6585631154694641;0.7161753589339057;1.1783858435368868											0.658563													0.716175				1.17839
P07384_C108	P07384	Calpain-1 catalytic subunit	CAPN1	TDIC*QGALGDC*WLLAAIASLTLNDTLLHR;TDIC*QGALGDCWLLAAIASLTLNDTLLHR;PTELLSNPQFIVDGATRTDIC*QGALGDCWLLAAIASLTLNDTLLHR	3	10	4_C[521.3074];11_C[527.3213];4_C[527.3213];21_C[527.3213];21_C[521.3074]	5	C	1	521.3074;527.3213	5	7	2	nan	1	1	nan	1	nan	2	nan	nan	nan	nan	nan	nan	nan	nan	nan	nan	nan	nan	1	nan	nan	nan	1	nan	nan	nan	nan	1	nan	nan	nan	nan	nan	1	nan	nan	nan	nan	nan	nan	nan	nan	1	nan	nan	nan	nan	3	nan	1	nan	nan	nan	nan	nan	0.7316376540881333;0.9465985182683363;0.8931103856067981;0.9709993956253624;0.9341003283720011;0.8830426971738783;0.665077828408176;0.8203074065651761;0.8013902757775794	0.685062	0.192505	0.688899	nan	0.508562	0.99066	nan	0.532455	nan	0.704736	nan	nan	0.742341	nan	nan	nan	nan	nan	nan	0.0795026	nan	nan	1.2138135306204965;0.1639846611252273;0.5085615318753167;0.9906601537101213;0.5324548575584246;-1.4299876389040795;0.64851887021771;1.6630340213735406;0.7609524754387241											1.21381				0.163985					0.508562						0.99066									0.532455					0.648519		0.760952
P07384_C115	P07384	Calpain-1 catalytic subunit	CAPN1	TDIC*QGALGDC*WLLAAIASLTLNDTLLHR;TDICQGALGDC*WLLAAIASLTLNDTLLHR	2	12	4_C[521.3074];11_C[527.3213];11_C[521.3074]	3	C	1	521.3074;527.3213	5	11	2	1	2	3	nan	nan	nan	3	nan	nan	nan	nan	nan	nan	nan	nan	nan	nan	nan	nan	1	nan	nan	nan	1	nan	1	nan	nan	nan	1	nan	nan	nan	1	1	1	1	nan	nan	nan	nan	nan	nan	nan	nan	nan	nan	nan	1	1	1	nan	nan	nan	nan	nan	0.7316376540881333;0.9465985182683363;0.7881036770665462;0.8939024915177317;0.9905352753853366;0.9709993956253624;0.8370811429000974;0.8788200050297871;0.47068581372979257;0.7609758589793366;0.8376500482937568	0.910555	1.13117	0.688899	0.525367	-0.0861727	0.563096	nan	nan	nan	2.86159	nan	nan	0.742341	nan	0.919653	0.402511	nan	nan	nan	1.96708	nan	nan	1.2138135306204965;0.1639846611252273;0.5253669135180913;-0.7364657272074455;0.5641204094029333;0.9906601537101213;0.5071314133891948;0.19149528132473959;5.130190013968815;1.6299123053859772;1.8246585258076176											1.21381				0.163985		0.525367				-0.736466				0.56412	0.99066	0.507131	0.191495												5.13019	1.62991	1.82466
Q92615_C167	Q92615	La-related protein 4B	LARP4B	TLEFC*LSR	1	20	5_C[527.3213];5_C[521.3074]	2	C	1	527.3213;521.3074	9	19	2	nan	2	3	3	2	1	3	1	2	nan	nan	nan	nan	nan	nan	nan	nan	nan	nan	1	nan	1	nan	nan	nan	nan	nan	nan	nan	1	1	nan	nan	nan	1	1	1	1	1	1	1	nan	1	nan	nan	nan	1	1	nan	1	1	nan	1	nan	1	1	0.8936023128801369;0.6834588242681466;0.75527650342332;0.8890781460429616;0.833484497793299;0.9123789299171402;0.9944096872740861;0.9868243486778064;0.9807570530096216;0.9936888339314723;0.8895143512589716;0.9905023007329881;0.9880496397404321;0.9101685378703048;0.7394587148443185;0.9883431539962048;0.6271361766876249;0.9869797859766338;0.9938987880834582	0.0608183	0.284364	-0.0972655	nan	0.676212	-0.269668	0.117154	0.197405	-0.198934	0.204829	-0.00160127	-0.0807667	0.0617163	nan	0.375245	0.308811	0.145719	0.0566748	nan	0.427476	nan	0.117794	-0.14090546158417727;-0.053625455175695495;0.9415500510937466;0.410874161140717;0.031545399651641375;-0.585553339100064;-0.25499652782486854;-0.04700011964411955;0.16722808739937622;0.23123363437617853;0.15733028035836746;0.23748059360076793;-0.19893396977717373;0.5706231057327366;-0.2650907193107704;0.3089540348628833;-0.001601272869532522;-0.1640595735158861;0.0025261041029191996											-0.140905		-0.0536255								0.94155	0.410874				0.0315454	-0.585553	-0.254997	-0.0470001	0.167228	0.231234	0.15733		0.237481				-0.198934	0.570623		-0.265091	0.308954		-0.00160127		-0.16406	0.0025261
Q5SRE5_C1433	Q5SRE5	Nucleoporin NUP188	NUP188	TLQC*LNAVR	1	13	4_C[527.3213];4_C[521.3074]	2	C	1	527.3213;521.3074	6	12	2	2	2	3	nan	nan	1	nan	2	nan	nan	nan	nan	nan	nan	nan	nan	nan	nan	nan	1	nan	nan	nan	1	nan	1	nan	1	1	nan	nan	nan	nan	1	1	1	1	nan	nan	nan	nan	nan	nan	nan	nan	nan	1	nan	nan	nan	nan	1	1	nan	nan	nan	0.9779157003142445;0.8866833951201573;0.9878552272369767;0.9995151681571846;0.9964917899813399;0.999167811428224;0.9608770935640719;0.8812110066059957;0.9836682798144437;0.9669654004029676;0.9792692666759365;0.9826184620245195	0.420423	0.469674	0.812397	-0.0894013	1.12854	0.381567	nan	nan	0.0135057	nan	0.275928	nan	0.196699	0.0406154	0.201634	0.0705669	nan	nan	nan	nan	0.0837841	nan	0.9514845595576951;0.673309506940037;-0.11812073243071423;-0.060681925918408944;1.2711198856073112;0.9859667197758865;0.3551686561965141;0.4615274084251337;0.32800538876524443;0.01350567332493839;0.33517238136681304;0.21668370030295503											0.951485				0.67331		-0.118121		-0.0606819	1.27112					0.985967	0.355169	0.461527	0.328005										0.0135057					0.335172	0.216684
Q5JSZ5_C719	Q5JSZ5	Protein PRRC2B	PRRC2B	TPVDFYPSALHPSGLMKPMMPQESLNGTGC*R	1	4	30_C[521.3074];30_C[527.3213]	2	C	1	521.3074;527.3213	3	3	1	nan	nan	nan	nan	1	nan	1	nan	nan	nan	nan	nan	nan	nan	nan	nan	nan	nan	nan	1	nan	nan	nan	nan	nan	nan	nan	nan	nan	nan	nan	nan	nan	nan	nan	nan	nan	nan	nan	nan	1	nan	nan	nan	nan	nan	nan	nan	nan	1	nan	nan	nan	nan	nan	nan	0.038376016282728;0.8461269424064748	2.7709	1.34324	2.0014	nan	nan	nan	nan	1.98936	nan	4.32193	nan	nan	nan	nan	nan	nan	nan	nan	nan	nan	nan	nan	2.0014045862761756;1.9893621014348637;4.321928094887363											2.0014																					1.98936									4.32193
Q9Y2X9_C882	Q9Y2X9	Zinc finger protein 281	ZNF281	TSVSDFSGYTNMMSDVSEPC*STR	1	8	20_C[521.3074];20_C[527.3213]	2	C	1	521.3074;527.3213	4	7	2	nan	2	nan	2	nan	nan	nan	nan	1	nan	nan	nan	nan	nan	nan	nan	nan	nan	nan	1	nan	nan	1	nan	nan	nan	nan	nan	nan	1	nan	nan	1	nan	nan	nan	nan	nan	1	1	nan	nan	nan	nan	nan	nan	nan	nan	nan	nan	nan	nan	nan	nan	1	nan	0.8685041094606811;0.19621515245013926;0.944582787194205;0.6631711824562364;0.9623558676521863;0.981838976723311;0.668348656503209	1.15456	0.798335	2.13814	nan	1.45843	nan	0.619163	nan	nan	nan	nan	0.402498	1.10519	nan	0.0625587	nan	0.0739684	nan	nan	nan	nan	nan	1.356658021944074;2.9196277860704205;1.414193075360385;1.5026644228801986;0.5668599007354487;0.6714669926944902;0.40249790860882456											1.35666			2.91963							1.41419			1.50266						0.56686	0.671467															0.402498
Q01469_C67	Q01469	Fatty acid-binding protein 5	FABP5	TTQFSC*TLGEKFEETTADGRK;TTQFSC*TLGEKFEETTADGR	2	5	6_C[521.3074];6_C[527.3213]	2	C	1	521.3074;527.3213	4	4	1	nan	1	1	nan	1	nan	nan	nan	nan	nan	nan	nan	nan	nan	nan	nan	nan	nan	nan	1	nan	nan	nan	nan	nan	nan	nan	nan	nan	nan	nan	nan	nan	1	nan	1	nan	nan	nan	nan	1	nan	nan	nan	nan	nan	nan	nan	nan	nan	nan	nan	nan	nan	nan	nan	0.8709215758336823;0.20844641267507186;0.9873469241202275;0.6370900131580411	0.405258	0.85747	0.400512	nan	1.47817	-0.620817	nan	0.363166	nan	nan	nan	nan	nan	nan	nan	nan	nan	nan	nan	nan	nan	nan	0.4005116681150834;1.4781704487654832;-0.6208171920056993;0.3631655897090089											0.400512														1.47817		-0.620817					0.363166
P06756_C172	P06756	Integrin alpha-V	ITGAV	TVEYAPC*R	1	3	7_C[521.3074];7_C[527.3213]	2	C	1	521.3074;527.3213	2	2	1	nan	1	nan	nan	nan	nan	nan	nan	nan	nan	nan	nan	nan	nan	nan	nan	nan	nan	nan	1	nan	nan	nan	nan	nan	nan	nan	nan	nan	nan	1	nan	nan	nan	nan	nan	nan	nan	nan	nan	nan	nan	nan	nan	nan	nan	nan	nan	nan	nan	nan	nan	nan	nan	nan	nan	0.9716690931556039;0.8125798385378624	2.08915	0.71711	1.58208	nan	2.59623	nan	nan	nan	nan	nan	nan	nan	nan	nan	nan	nan	nan	nan	nan	nan	nan	nan	1.5820814389053683;2.596228549931586											1.58208											2.59623
O95478_C154	O95478	Ribosome biogenesis protein NSA2 homolog	NSA2	VC*FVGDGFTR	1	5	2_C[527.3213];2_C[521.3074]	2	C	1	527.3213;521.3074	2	4	3	nan	nan	1	nan	nan	nan	nan	nan	nan	nan	nan	nan	nan	nan	nan	nan	nan	nan	nan	1	1	1	nan	nan	nan	nan	nan	nan	nan	nan	nan	nan	nan	nan	nan	nan	1	nan	nan	nan	nan	nan	nan	nan	nan	nan	nan	nan	nan	nan	nan	nan	nan	nan	nan	nan	0.8693624546568766;0.9691949410956263;0.891216531827363;0.9188982737009969	0.663153	0.470268	0.995683	nan	nan	0.330623	nan	nan	nan	nan	nan	nan	0.208757	nan	nan	nan	nan	nan	nan	nan	nan	nan	0.9605336127299111;1.2197828547997895;0.8067319155353628;0.3306234223679069											0.960534	1.21978	0.806732															0.330623
Q99986_C68	Q99986	Serine/threonine-protein kinase VRK1	VRK1	VGLPIGQGGFGC*IYLADMNSSESVGSDAPC*VVKVEPSDNGPLFTELK;VGLPIGQGGFGC*IYLADMNSSESVGSDAPC*VVK;VGLPIGQGGFGCIYLADMNSSESVGSDAPC*VVKVEPSDNGPLFTELK	3	9	12_C[521.3074];30_C[527.3213];30_C[521.3074];12_C[527.3213]	4	C	1	521.3074;527.3213	5	8	2	nan	2	nan	nan	2	1	1	nan	nan	nan	nan	nan	nan	nan	nan	nan	nan	nan	nan	1	1	nan	nan	nan	nan	nan	nan	nan	nan	nan	nan	1	1	nan	nan	nan	nan	nan	nan	nan	nan	nan	nan	1	1	nan	1	1	nan	nan	nan	nan	nan	nan	nan	nan	0.9437008979997833;0.9485715095664601;0.9482704739696839;0.9476276008692853;0.8510289939710185;0.9533412445342061;0.9889077359072944;0.8439495329837969	0.417726	0.208664	0.735	nan	0.173631	nan	nan	0.417694	0.306181	0.456126	nan	nan	0.119613	nan	0.0183681	nan	nan	0.552257	nan	nan	nan	nan	0.819579595582584;0.6504213679995138;0.18661874871103634;0.16064238268801975;0.8081986678559772;0.027189738390664523;0.3061806215326777;0.4561260177794166											0.81958	0.650421											0.186619	0.160642											0.808199	0.0271897		0.306181	0.456126
Q9UBQ7_C123	Q9UBQ7	Glyoxylate reductase/hydroxypyruvate reductase	GRHPR	VGYTPDVLTDTTAELAVSLLLTTC*R	1	8	24_C[521.3074];24_C[527.3213]	2	C	1	521.3074;527.3213	4	7	2	nan	2	2	nan	1	nan	nan	nan	nan	nan	nan	nan	nan	nan	nan	nan	nan	nan	nan	1	nan	nan	nan	1	nan	nan	nan	nan	1	nan	nan	nan	nan	1	nan	1	1	nan	nan	nan	nan	nan	1	nan	nan	nan	nan	nan	nan	nan	nan	nan	nan	nan	nan	nan	0.9058657914897053;0.8854174916284726;0.9638720187976435;0.9923293119214625;0.711677811506579;0.8487474915574378;0.7553971883544692	-0.380304	0.121585	-0.337585	nan	-0.236778	-0.425569	nan	-0.521284	nan	nan	nan	nan	0.102918	nan	0.0910247	0.0305697	nan	nan	nan	nan	nan	nan	-0.2648112204120052;-0.41035959613523115;-0.17241394105841584;-0.30114233100702165;-0.4039526862965692;-0.4471848157730199;-0.5212840661425814											-0.264811				-0.41036					-0.172414					-0.301142		-0.403953	-0.447185						-0.521284
Q14934_C113	Q14934	Nuclear factor of activated T-cells; cytoplasmic 4	NFATC4	VLEC*PSIR	1	6	4_C[527.3213];4_C[521.3074]	2	C	1	527.3213;521.3074	3	5	2	nan	2	nan	nan	1	nan	nan	nan	nan	nan	nan	nan	nan	nan	nan	nan	nan	nan	nan	1	nan	1	nan	nan	nan	nan	nan	nan	nan	1	1	nan	nan	nan	nan	nan	nan	nan	nan	nan	nan	nan	1	nan	nan	nan	nan	nan	nan	nan	nan	nan	nan	nan	nan	nan	0.969144582762424;0.9335772963077735;0.9408456551987547;0.9987540447821438;0.9776345831865275	1.08135	0.0207069	1.06672	nan	1.10504	nan	nan	1.07228	nan	nan	nan	nan	0.205824	nan	0.146316	nan	nan	nan	nan	nan	nan	nan	0.9211850043072902;1.212263927674915;1.0015830913215058;1.2085046763657816;1.0722813045418256											0.921185		1.21226								1.00158	1.2085												1.07228
Q6ZMK1_C279	Q6ZMK1	Cysteine and histidine-rich protein 1	CYHR1	VNDSERNPNLSC*KR	1	2	12_C[521.3074];12_C[527.3213]	2	C	1	521.3074;527.3213	1	1	1	nan	nan	nan	nan	nan	nan	nan	nan	nan	nan	nan	nan	nan	nan	nan	nan	nan	nan	nan	1	nan	nan	nan	nan	nan	nan	nan	nan	nan	nan	nan	nan	nan	nan	nan	nan	nan	nan	nan	nan	nan	nan	nan	nan	nan	nan	nan	nan	nan	nan	nan	nan	nan	nan	nan	nan	0.406044	-2.02799	nan	-2.02799	nan	nan	nan	nan	nan	nan	nan	nan	nan	nan	nan	nan	nan	nan	nan	nan	nan	nan	nan	-2.02799											-2.02799
Q9BPU6_C22	Q9BPU6	Dihydropyrimidinase-related protein 5	DPYSL5	VVNDDC*THEADVYIENGIIQQVGR	1	9	6_C[521.3074];6_C[527.3213]	2	C	1	521.3074;527.3213	5	8	2	nan	1	2	nan	nan	2	1	nan	nan	nan	nan	nan	nan	nan	nan	nan	nan	nan	nan	1	nan	nan	nan	1	nan	nan	nan	nan	nan	nan	nan	nan	nan	1	nan	1	1	nan	nan	nan	nan	nan	nan	nan	nan	1	1	nan	nan	1	nan	nan	nan	nan	nan	nan	0.13042710177713845;0.9429607215249795;0.9331342185710703;0.6687405406866791;0.8412526078105264;0.8136869820217992;0.9146197849815696;0.9302506616929993	3.13032	2.61503	0.594298	nan	0.769671	3.65197	nan	nan	3.65848	6.97719	nan	nan	0.161308	nan	nan	4.74376	nan	nan	5.80597	nan	nan	nan	0.7083599378460013;0.4802360067622315;0.7696711042019191;7.006313236204687;0.2976228545951306;7.76392473818656;-0.44696090739115524;6.9771921277801106											0.70836				0.480236										0.769671		7.00631	0.297623									7.76392	-0.446961			6.97719
Q9HC36_C290	Q9HC36	rRNA methyltransferase 3; mitochondrial	MRM3	VYVADNC*GLYAQAEMSNK	1	7	7_C[521.3074];7_C[527.3213]	2	C	1	521.3074;527.3213	3	6	2	nan	nan	3	nan	nan	nan	1	nan	nan	nan	nan	nan	nan	nan	nan	nan	nan	nan	nan	1	nan	nan	1	nan	nan	nan	nan	nan	nan	nan	nan	nan	nan	nan	1	1	1	nan	nan	nan	nan	nan	nan	nan	nan	nan	nan	nan	1	nan	nan	nan	nan	nan	nan	nan	0.8233050479076729;0.6326431424785844;0.5351957753868103;0.832033914856166;0.6469453077395765;0.916064670242346	1.43623	0.866499	0.815015	nan	nan	2.42609	nan	nan	nan	1.06757	nan	nan	0.624996	nan	nan	1.19065	nan	nan	nan	nan	nan	nan	1.2569538325907978;0.3730754208021129;3.800238841529592;1.7769103788735205;1.7011206087375517;1.067572878838948											1.25695			0.373075												3.80024	1.77691	1.70112												1.06757
Q9NNW7_C86	Q9NNW7	Thioredoxin reductase 2; mitochondrial	TXNRD2	WGLGGTC*VNVGCIPK;WGLGGTC*VNVGC*IPK	2	29	7_C[521.3074];7_C[527.3213];12_C[521.3074];12_C[527.3213]	4	C	1	521.3074;527.3213	5	14	2	nan	nan	2	3	nan	nan	4	nan	3	nan	nan	nan	nan	nan	nan	nan	nan	nan	nan	1	nan	1	nan	nan	nan	nan	nan	nan	nan	nan	nan	nan	nan	nan	nan	1	1	1	2	2	nan	nan	nan	nan	nan	nan	nan	1	1	1	1	nan	nan	1	2	2	0.1631936828994525;0.9735904318799106;0.9577441110425667;0.9461430933911862;0.863960105610927;0.8277151066027635;0.9566411881763341;0.8522482307952668;0.9442854652137932;0.9150806800828611;0.961788395528131;0.9339761368288382;0.9964077558490934;0.831117954696015;0.8576037223309256;0.9541848682535468;0.9597417407031956;0.9104022988202943	0.00771998	0.300241	0.0367807	nan	nan	0.324218	-0.479429	nan	nan	0.000328379	nan	0.156701	1.0412	nan	nan	0.252662	0.274877	nan	nan	0.375856	nan	0.104294	-0.6994582138838376;0.7730195474324391;0.502877439077691;0.14555951497252806;-0.19511794795957532;-0.5737171992312169;-0.9138498766651177;-0.2779651639832037;-0.7208031885624279;0.15318662241236342;-0.5180399844425303;0.0028998069318937367;0.36326707133196035;0.05748263141550489;0.1192892918519457;0.4115522318467096;0.5558979603265006;-0.2614991771244201											-0.699458		0.77302														0.502877	0.14556	-0.195118	-0.743784	-0.499384								0.153187	-0.51804	0.00289981	0.363267			0.0574826	0.265421	0.147199
P52888_C350	P52888	Thimet oligopeptidase	THOP1	YC*VDQNLLK	1	11	2_C[527.3213];2_C[521.3074]	2	C	1	527.3213;521.3074	7	10	1	nan	3	1	1	1	1	nan	2	nan	nan	nan	nan	nan	nan	nan	nan	nan	nan	nan	1	nan	nan	nan	nan	nan	nan	nan	nan	1	1	nan	nan	nan	1	nan	1	nan	1	nan	nan	nan	1	nan	nan	nan	1	nan	nan	nan	nan	nan	1	1	nan	nan	nan	0.9614090893092269;0.9998569452403776;0.9451240768803576;0.9964910450882233;0.9967313542318614;0.9848233620553836;0.9887295735300693;0.9767630283654499;0.9785250031082905;0.9158133599385981	-0.0434148	0.519124	-0.193862	nan	0.54557	0.0287261	-0.532064	0.294644	-0.86545	nan	0.418532	nan	nan	nan	0.298934	nan	nan	nan	nan	nan	0.0714366	nan	-0.1938619505797388;0.7831049505620152;0.20990591579431658;0.6436992229894727;0.0287260930040614;-0.5320640323244097;0.2946440244195737;-0.8654499065430798;0.46904567644857914;0.3680190787087743											-0.193862									0.783105	0.209906				0.643699		0.0287261		-0.532064				0.294644				-0.86545						0.469046	0.368019
P10599_C69	P10599	Thioredoxin	TXN	YSNVIFLEVDVDDCQDVASEC*EVK;YSNVIFLEVDVDDC*QDVASEC*EVK;MIKPFFHSLSEKYSNVIFLEVDVDDCQDVASEC*EVK	3	20	21_C[527.3213];21_C[521.3074];14_C[521.3074];14_C[527.3213];33_C[527.3213];33_C[521.3074]	6	C	1	527.3213;521.3074	6	9	2	nan	2	1	nan	1	1	2	nan	nan	nan	nan	nan	nan	nan	nan	nan	nan	nan	nan	2	nan	nan	nan	1	nan	nan	nan	nan	1	nan	nan	nan	nan	2	1	nan	nan	nan	nan	nan	nan	nan	2	nan	nan	1	nan	1	nan	nan	2	nan	nan	nan	nan	nan	0.5092762943959246;0.48632906569353135;0.9432381379273791;0.9485950322234598;0.9858120229715935;0.6428580100751291;-0.19442569701086482;0.9078038174672349;0.6638543803405222;0.7213737048492256;0.6947491119785741;0.5497978723068484;0.31577850318988676	-0.00850771	0.558889	-0.438842	nan	0.627967	-0.183081	nan	0.700861	-0.664742	-0.0932086	nan	nan	1.43199	nan	0.0318061	nan	nan	nan	nan	1.64437	nan	nan	-0.7694009067565721;-2.1334199308996835;0.5737265735841163;0.6054766921565511;0.5638102576064745;0.7371042399170575;-0.18308139451574998;0.4047250244166785;0.9969967248384856;-0.6647421429907645;1.0695359760975651;-1.9534146729125343;-0.558491838049085											-1.45141				0.573727					0.605477					0.650457	-0.183081								0.700861			-0.664742		1.06954			-1.25595
P10599_C62	P10599	Thioredoxin	TXN	YSNVIFLEVDVDDC*QDVASEC*EVK;YSNVIFLEVDVDDC*QDVASECEVK;MIKPFFHSLSEKYSNVIFLEVDVDDC*QDVASECEVK	3	22	14_C[521.3074];21_C[527.3213];14_C[527.3213];21_C[521.3074];26_C[527.3213]	5	C	1	521.3074;527.3213	5	9	2	nan	2	2	nan	1	nan	2	nan	nan	nan	nan	nan	nan	nan	nan	nan	nan	nan	nan	2	nan	nan	nan	1	nan	nan	nan	nan	1	nan	nan	nan	nan	2	2	1	nan	nan	nan	nan	nan	nan	2	nan	nan	nan	nan	1	nan	nan	2	nan	nan	nan	nan	nan	0.48632906569353135;0.5646362504602822;0.6868019599826235;0.9661025880285092;0.6428580100751291;0.8757519710962751;-0.19442569701086482;0.3781245115816075;0.24725820445492594;0.6638543803405222;0.9645454717686187;0.6947491119785741;0.31577850318988676	0.514026	1.02091	0.818123	nan	0.628302	-1.22158	nan	0.869657	nan	1.47563	nan	nan	0.88394	nan	0.093135	2.16483	nan	nan	nan	0.5743	nan	nan	-2.1334199308996835;2.5195858662014277;1.4431628578681335;0.6941580621336385;0.7371042399170575;0.3877862207286631;-0.18308139451574998;0.8014514222844333;-2.7523459467831572;0.9969967248384856;0.7423178663216145;1.0695359760975651;4.321928094887363;-0.558491838049085											0.193083				1.44316					0.694158					0.562445	0.309185	-2.75235							0.869657					1.06954			1.88172
Q9BYW2_C1125	Q9BYW2	Histone-lysine N-methyltransferase SETD2	SETD2	AC*PQTDKFFLHK	1	6	2_C[527.3213];2_C[521.3074]	2	C	1	527.3213;521.3074	4	5	1	nan	nan	1	nan	nan	nan	2	nan	1	nan	nan	nan	nan	nan	nan	nan	nan	nan	nan	nan	1	nan	nan	nan	nan	nan	nan	nan	nan	nan	nan	nan	nan	nan	1	nan	nan	nan	nan	nan	nan	nan	nan	nan	nan	nan	nan	nan	1	1	nan	nan	nan	1	nan	nan	0.9482648419475719;0.9728975851025176;0.7187961814606858;-0.2334001711577659;0.40916783570930126	0.969203	0.587611	1.25971	nan	nan	0.649492	nan	nan	nan	0.332333	nan	1.63527	nan	nan	nan	nan	nan	nan	nan	0.619497	nan	nan	1.2597141032185926;0.6494924704664856;0.7703837224160365;-0.10571714118683888;1.6352701928455988												1.25971														0.649492														0.770384	-0.105717				1.63527
P52306_C117	P52306	Rap1 GTPase-GDP dissociation stimulator 1	RAP1GDS1	ALGNIC*YDSHEGR	1	5	6_C[521.3074];6_C[527.3213]	2	C	1	521.3074;527.3213	2	4	2	nan	2	nan	nan	nan	nan	nan	nan	nan	nan	nan	nan	nan	nan	nan	nan	nan	nan	nan	nan	1	nan	1	nan	nan	nan	nan	nan	nan	nan	1	1	nan	nan	nan	nan	nan	nan	nan	nan	nan	nan	nan	nan	nan	nan	nan	nan	nan	nan	nan	nan	nan	nan	nan	nan	0.6688475197411431;0.9750747288100342;0.7645662648348855;0.769621871420116	-1.83625	0.822992	-1.25431	nan	-2.41819	nan	nan	nan	nan	nan	nan	nan	0.155376	nan	0.223741	nan	nan	nan	nan	nan	nan	nan	-1.3641727419421752;-1.1444373275416189;-2.5763999641463324;-2.2599818154551503												-1.36417		-1.14444								-2.5764	-2.25998
Q7KZF4_C152	Q7KZF4	Staphylococcal nuclease domain-containing protein 1	SND1	ANNPEQNRLSEC*EEQAK	1	2	12_C[521.3074];12_C[527.3213]	2	C	1	521.3074;527.3213	1	1	1	nan	nan	nan	nan	nan	nan	nan	nan	nan	nan	nan	nan	nan	nan	nan	nan	nan	nan	nan	nan	1	nan	nan	nan	nan	nan	nan	nan	nan	nan	nan	nan	nan	nan	nan	nan	nan	nan	nan	nan	nan	nan	nan	nan	nan	nan	nan	nan	nan	nan	nan	nan	nan	nan	nan	nan	0.866553	-0.532503	nan	-0.532503	nan	nan	nan	nan	nan	nan	nan	nan	nan	nan	nan	nan	nan	nan	nan	nan	nan	nan	nan	-0.532503												-0.532503
P45985_C379	P45985	Dual specificity mitogen-activated protein kinase kinase 4	MAP2K4	AVEVAC*YVCK	1	8	6_C[521.3074];6_C[527.3213]	2	C	1	521.3074;527.3213	2	7	4	nan	3	nan	nan	nan	nan	nan	nan	nan	nan	nan	nan	nan	nan	nan	nan	nan	nan	nan	nan	1	1	1	1	nan	nan	nan	nan	1	1	nan	nan	nan	1	nan	nan	nan	nan	nan	nan	nan	nan	nan	nan	nan	nan	nan	nan	nan	nan	nan	nan	nan	nan	nan	nan	0.7702065134270194;0.9689018078684073;0.9344429638150816;0.5949165649014238;0.9854348458833635;0.6334067322231749;0.7317039808581866	0.326196	0.232512	0.490607	nan	0.161786	nan	nan	nan	nan	nan	nan	nan	0.288571	nan	1.4368	nan	nan	nan	nan	nan	nan	nan	0.38688671418523174;0.7231281412177771;0.12896802827575826;0.7234435761376512;0.7389751183305648;-1.4738519495021307;1.2202336531909828												0.386887	0.723128	0.128968	0.723444					0.738975	-1.47385				1.22023
P47928_C27	P47928	DNA-binding protein inhibitor ID-4	ID4	C*LAEHGHSLGGSAAAAAAAAAAR	1	5	1_C[521.3074];1_C[527.3213]	2	C	1	521.3074;527.3213	2	4	2	nan	2	nan	nan	nan	nan	nan	nan	nan	nan	nan	nan	nan	nan	nan	nan	nan	nan	nan	nan	1	1	nan	nan	nan	nan	nan	nan	nan	nan	nan	1	1	nan	nan	nan	nan	nan	nan	nan	nan	nan	nan	nan	nan	nan	nan	nan	nan	nan	nan	nan	nan	nan	nan	nan	0.6064209042981807;0.6272193610046121;0.9929602930232772;0.875304361746561	1.48493	1.36093	2.44726	nan	0.52261	nan	nan	nan	nan	nan	nan	nan	1.62773	nan	0.0783445	nan	nan	nan	nan	nan	nan	nan	1.2962765805695833;3.598238710514416;0.4672117357429843;0.578007524520189												1.29628	3.59824										0.467212	0.578008
P30043_C188	P30043	Flavin reductase (NADPH)	BLVRB	C*LTTDEYDGHSTYPSHQYQ	1	2	1_C[521.3074];1_C[527.3213]	2	C	1	521.3074;527.3213	1	1	1	nan	nan	nan	nan	nan	nan	nan	nan	nan	nan	nan	nan	nan	nan	nan	nan	nan	nan	nan	nan	1	nan	nan	nan	nan	nan	nan	nan	nan	nan	nan	nan	nan	nan	nan	nan	nan	nan	nan	nan	nan	nan	nan	nan	nan	nan	nan	nan	nan	nan	nan	nan	nan	nan	nan	nan	0.881868	-0.742257	nan	-0.742257	nan	nan	nan	nan	nan	nan	nan	nan	nan	nan	nan	nan	nan	nan	nan	nan	nan	nan	nan	-0.742257												-0.742257
Q96J02_C57	Q96J02	E3 ubiquitin-protein ligase Itchy homolog	ITCH	C*NNTNSPK	1	2	1_C[521.3074];1_C[527.3213]	2	C	1	521.3074;527.3213	1	1	1	nan	nan	nan	nan	nan	nan	nan	nan	nan	nan	nan	nan	nan	nan	nan	nan	nan	nan	nan	nan	1	nan	nan	nan	nan	nan	nan	nan	nan	nan	nan	nan	nan	nan	nan	nan	nan	nan	nan	nan	nan	nan	nan	nan	nan	nan	nan	nan	nan	nan	nan	nan	nan	nan	nan	nan	0.937418	0.342918	nan	0.342918	nan	nan	nan	nan	nan	nan	nan	nan	nan	nan	nan	nan	nan	nan	nan	nan	nan	nan	nan	0.342918												0.342918
Q13247_C121	Q13247	Serine/arginine-rich splicing factor 6	SRSF6	C*SWQDLKDFMR	1	2	1_C[521.3074];1_C[527.3213]	2	C	1	521.3074;527.3213	1	1	1	nan	nan	nan	nan	nan	nan	nan	nan	nan	nan	nan	nan	nan	nan	nan	nan	nan	nan	nan	nan	1	nan	nan	nan	nan	nan	nan	nan	nan	nan	nan	nan	nan	nan	nan	nan	nan	nan	nan	nan	nan	nan	nan	nan	nan	nan	nan	nan	nan	nan	nan	nan	nan	nan	nan	nan	0.981332	0.760955	nan	0.760955	nan	nan	nan	nan	nan	nan	nan	nan	nan	nan	nan	nan	nan	nan	nan	nan	nan	nan	nan	0.760955												0.760955
P51610_C149	P51610	Host cell factor 1	HCFC1	C*YLFGGLANDSEDPKNNIPR	1	5	1_C[521.3074];1_C[527.3213]	2	C	1	521.3074;527.3213	2	4	2	nan	2	nan	nan	nan	nan	nan	nan	nan	nan	nan	nan	nan	nan	nan	nan	nan	nan	nan	nan	1	nan	nan	1	nan	nan	nan	nan	1	nan	nan	nan	nan	1	nan	nan	nan	nan	nan	nan	nan	nan	nan	nan	nan	nan	nan	nan	nan	nan	nan	nan	nan	nan	nan	nan	0.867462208759306;0.9589980597254196;0.9993409662144233;0.6347816073967137	-0.388695	0.770592	0.156195	nan	-0.933586	nan	nan	nan	nan	nan	nan	nan	0.308195	nan	1.30859	nan	nan	nan	nan	nan	nan	nan	-0.06173126781878181;0.37412225269561983;-0.008275330019158611;-1.8588960287208052												-0.0617313			0.374122					-0.00827533					-1.8589
A1IGU5_C588	A1IGU5	Rho guanine nucleotide exchange factor 37	ARHGEF37	DPRC*LTPEPSPALVPSIPTMNQVIAAYPFVAR	1	2	4_C[527.3213];4_C[521.3074]	2	C	1	527.3213;521.3074	1	1	1	nan	nan	nan	nan	nan	nan	nan	nan	nan	nan	nan	nan	nan	nan	nan	nan	nan	nan	nan	nan	1	nan	nan	nan	nan	nan	nan	nan	nan	nan	nan	nan	nan	nan	nan	nan	nan	nan	nan	nan	nan	nan	nan	nan	nan	nan	nan	nan	nan	nan	nan	nan	nan	nan	nan	nan	0.983922	0.864331	nan	0.864331	nan	nan	nan	nan	nan	nan	nan	nan	nan	nan	nan	nan	nan	nan	nan	nan	nan	nan	nan	0.864331												0.864331
Q99729_C224	Q99729	Heterogeneous nuclear ribonucleoprotein A/B	HNRNPAB	FHTVSGSKC*EIK;KFHTVSGSKC*EIK	2	9	9_C[527.3213];9_C[521.3074];10_C[527.3213];10_C[521.3074]	4	C	1	527.3213;521.3074	4	7	3	1	1	nan	nan	nan	nan	2	nan	nan	nan	nan	nan	nan	nan	nan	nan	nan	nan	nan	nan	1	1	1	nan	nan	nan	1	nan	nan	nan	nan	nan	nan	1	nan	nan	nan	nan	nan	nan	nan	nan	nan	nan	nan	nan	nan	2	1	nan	nan	nan	nan	nan	nan	nan	0.9610335924144344;0.9982549259030139;0.9998282780253663;0.9460657949493967;0.9671694015926786;0.9444546653843637;0.980251377155074;0.3103260892366439	-0.0172379	0.646294	-0.272359	-0.560605	-0.153699	nan	nan	nan	nan	0.917712	nan	nan	0.163962	nan	nan	nan	nan	nan	nan	0.786809	nan	nan	-0.4380658016125166;-0.2688125396788218;-0.11020001238121958;-0.5606050832422433;-0.15369911275556936;0.7203912355131211;0.0023178390729913447;1.474069813447329												-0.438066	-0.268813	-0.1102				-0.560605							-0.153699														0.361355	1.47407
Q96IF1_C158	Q96IF1	LIM domain-containing protein ajuba	AJUBA	GSLLLDGAGAGGAGGSRPC*SNR	1	12	19_C[521.3074];19_C[527.3213]	2	C	1	521.3074;527.3213	6	11	1	nan	4	nan	1	2	1	nan	nan	2	nan	nan	nan	nan	nan	nan	nan	nan	nan	nan	nan	1	nan	nan	nan	nan	nan	nan	nan	1	1	1	nan	nan	1	nan	nan	nan	nan	nan	1	nan	1	1	nan	nan	1	nan	nan	nan	nan	nan	nan	nan	1	nan	1	0.5351135680599601;0.9781235637374359;0.9725760312096499;0.9743289674938347;0.7986148410102952;0.9745897604638407;0.9366594949020312;0.6872071771673119;0.8813405223189867;0.9905973752284399;0.9643359872633266	1.79198	1.66324	4.78851	nan	1.43259	nan	2.00469	1.91224	-0.0486839	nan	nan	0.662513	nan	nan	0.561806	nan	nan	2.37149	nan	nan	nan	0.35662	4.788510748599825;1.27806953757399;1.1378613908922013;1.0509136231256024;2.2635299747093423;2.0046861315635613;0.23534347366142766;3.5891428400987735;-0.04868388794398158;0.4103442062512168;0.9146813866742591												4.78851								1.27807	1.13786	1.05091			2.26353						2.00469		0.235343	3.58914			-0.0486839								0.410344		0.914681
O00567_C112	O00567	Nucleolar protein 56	NOP56	IGAAIQEELGYNC*QTGGVIAEILR	1	9	13_C[527.3213];13_C[521.3074]	2	C	1	527.3213;521.3074	6	8	2	nan	2	nan	1	1	1	1	nan	nan	nan	nan	nan	nan	nan	nan	nan	nan	nan	nan	nan	1	nan	nan	1	nan	nan	nan	nan	1	1	nan	nan	nan	nan	nan	nan	nan	1	nan	nan	1	nan	nan	nan	nan	nan	1	nan	nan	1	nan	nan	nan	nan	nan	nan	0.6911387191751712;0.7058223942991361;0.6217731081281702;0.44751772150706043;0.7855284659009588;0.36075079752199246;0.9392960696911464;0.462751341602686	0.666013	0.559249	0.368177	nan	1.6586	nan	0.576607	0.817771	0.580913	-0.00599175	nan	nan	0.039919	nan	0.940695	nan	nan	nan	nan	nan	nan	nan	0.3399500126377159;0.39640396495810776;2.3237756560630944;0.9934323626210967;0.576606592336938;0.817770535448025;0.5809127072349548;-0.005991745960669861												0.33995			0.396404					2.32378	0.993432								0.576607			0.817771						0.580913			-0.00599175
Q9UBT2_C413	Q9UBT2	SUMO-activating enzyme subunit 2	UBA2	ILSGKIDQC*R	1	2	9_C[527.3213];9_C[521.3074]	2	C	1	527.3213;521.3074	1	1	1	nan	nan	nan	nan	nan	nan	nan	nan	nan	nan	nan	nan	nan	nan	nan	nan	nan	nan	nan	nan	1	nan	nan	nan	nan	nan	nan	nan	nan	nan	nan	nan	nan	nan	nan	nan	nan	nan	nan	nan	nan	nan	nan	nan	nan	nan	nan	nan	nan	nan	nan	nan	nan	nan	nan	nan	0.935065	0.480687	nan	0.480687	nan	nan	nan	nan	nan	nan	nan	nan	nan	nan	nan	nan	nan	nan	nan	nan	nan	nan	nan	0.480687												0.480687
P47712_C139	P47712	Cytosolic phospholipase A2	PLA2G4A	KEVPFIFNQVTEMVLEMSLEVC*SC*PDLR	1	12	24_C[521.3074];24_C[527.3213];22_C[521.3074];22_C[527.3213]	4	C	1	521.3074;527.3213	3	5	1	nan	nan	nan	2	nan	nan	nan	nan	2	nan	nan	nan	nan	nan	nan	nan	nan	nan	nan	nan	1	nan	nan	nan	nan	nan	nan	nan	nan	nan	nan	nan	nan	nan	nan	nan	nan	1	1	nan	nan	nan	nan	nan	nan	nan	nan	nan	nan	nan	nan	nan	nan	1	nan	1	0.32629273982569457;0.8913808354667799;0.6942172837222199;0.8558884333127207;0.6076378913020444	4.86312	0.669131	4.26502	nan	nan	nan	5.58578	nan	nan	nan	nan	4.73856	nan	nan	nan	nan	0.704438	nan	nan	nan	nan	3.39209	4.265020641423632;6.083890084523294;5.087664350377048;7.1371254563501845;2.339987242758653												4.26502																	6.08389	5.08766															7.13713		2.33999
P47712_C141	P47712	Cytosolic phospholipase A2	PLA2G4A	KEVPFIFNQVTEMVLEMSLEVC*SC*PDLR	1	12	24_C[521.3074];24_C[527.3213];22_C[521.3074];22_C[527.3213]	4	C	1	521.3074;527.3213	3	5	1	nan	nan	nan	2	nan	nan	nan	nan	2	nan	nan	nan	nan	nan	nan	nan	nan	nan	nan	nan	1	nan	nan	nan	nan	nan	nan	nan	nan	nan	nan	nan	nan	nan	nan	nan	nan	1	1	nan	nan	nan	nan	nan	nan	nan	nan	nan	nan	nan	nan	nan	nan	1	nan	1	0.32629273982569457;0.8913808354667799;0.6942172837222199;0.8558884333127207;0.6076378913020444	4.86312	0.669131	4.26502	nan	nan	nan	5.58578	nan	nan	nan	nan	4.73856	nan	nan	nan	nan	0.704438	nan	nan	nan	nan	3.39209	4.265020641423632;6.083890084523294;5.087664350377048;7.1371254563501845;2.339987242758653												4.26502																	6.08389	5.08766															7.13713		2.33999
Q14152_C198	Q14152	Eukaryotic translation initiation factor 3 subunit A	EIF3A	KLC*DNLR	1	6	3_C[521.3074];3_C[527.3213]	2	C	1	521.3074;527.3213	3	5	3	nan	1	nan	nan	nan	nan	nan	1	nan	nan	nan	nan	nan	nan	nan	nan	nan	nan	nan	nan	1	1	nan	1	nan	nan	nan	nan	1	nan	nan	nan	nan	nan	nan	nan	nan	nan	nan	nan	nan	nan	nan	nan	nan	nan	nan	nan	nan	nan	nan	nan	1	nan	nan	nan	0.9953045172898369;0.9617590272843358;0.9091737474031519;0.9003211284845398;0.9916058322365721	0.156847	0.373367	-0.113747	nan	0.58281	nan	nan	nan	nan	nan	0.00147778	nan	0.26882	nan	nan	nan	nan	nan	nan	nan	nan	nan	-0.3352228855590798;-0.19135755171956226;0.18534081007242809;0.5828104253217854;0.0014777777342059055												-0.335223	-0.191358		0.185341					0.58281																								0.00147778
O43149_C2466	O43149	Zinc finger ZZ-type and EF-hand domain-containing protein 1	ZZEF1	KLDPLEGLDEPTRIC*FLMAHDALNAPLHILR;IC*FLMAHDALNAPLHILR	2	18	15_C[527.3213];15_C[521.3074];2_C[527.3213];2_C[521.3074]	4	C	1	527.3213;521.3074	8	16	3	2	4	nan	1	1	nan	1	2	2	nan	nan	nan	nan	nan	nan	nan	nan	nan	nan	nan	1	nan	1	1	nan	1	nan	1	1	1	nan	2	1	nan	nan	nan	nan	nan	nan	1	1	nan	nan	nan	nan	nan	nan	nan	nan	nan	1	1	1	1	nan	1	0.12942509343025424;0.9836855643644158;0.9629470967106174;0.8127974210184433;0.8687713437081561;0.9150551930989215;0.9311010785722694;0.9288525545652198;0.5732454970015688;0.9391431154947313;0.9137715393788107;0.8179447129278371;0.6218975558053048;0.9969206715105159;0.99309311414537;0.7205110927011906;0.9475177659313105	0.618391	0.577202	0.494791	-0.0553377	0.891426	nan	0.185959	1.03192	nan	1.74129	0.355546	0.30153	0.221183	0.0753137	0.277496	nan	nan	nan	nan	nan	0.23329	0.260224	0.6060825526100821;0.24006604145864704;0.6382248756274141;-0.002082922941775706;-0.10859257292122189;1.2474771744805826;0.9335742338269339;0.3455235511252578;0.823804630781242;0.7999877673340902;0.1859591332636766;1.0319172128792755;1.7412945691168256;0.19058458793140917;0.5205064643613526;0.11752325902439194;0.4855361302886614												0.606083		0.240066	0.638225		-0.00208292		-0.108593	1.24748	0.933574		0.584664	0.799988							0.185959	1.03192										1.74129	0.190585	0.520506	0.117523		0.485536
P49792_C188	P49792	E3 SUMO-protein ligase RanBP2	RANBP2	LKDAVAHC*HEAER	1	3	8_C[527.3213];8_C[521.3074]	2	C	1	527.3213;521.3074	2	2	1	nan	1	nan	nan	nan	nan	nan	nan	nan	nan	nan	nan	nan	nan	nan	nan	nan	nan	nan	nan	1	nan	nan	nan	nan	nan	nan	nan	nan	1	nan	nan	nan	nan	nan	nan	nan	nan	nan	nan	nan	nan	nan	nan	nan	nan	nan	nan	nan	nan	nan	nan	nan	nan	nan	nan	0.8321224630966987;0.8743917651923302	1.41291	0.112097	1.49217	nan	1.33364	nan	nan	nan	nan	nan	nan	nan	nan	nan	nan	nan	nan	nan	nan	nan	nan	nan	1.4921709158334582;1.333642369894086												1.49217									1.33364
P52789_C438	P52789	Hexokinase-2	HK2	LVPGC*DVR	1	2	5_C[527.3213];5_C[521.3074]	2	C	1	527.3213;521.3074	1	1	1	nan	nan	nan	nan	nan	nan	nan	nan	nan	nan	nan	nan	nan	nan	nan	nan	nan	nan	nan	nan	1	nan	nan	nan	nan	nan	nan	nan	nan	nan	nan	nan	nan	nan	nan	nan	nan	nan	nan	nan	nan	nan	nan	nan	nan	nan	nan	nan	nan	nan	nan	nan	nan	nan	nan	nan	0.921259	-0.0763417	nan	-0.0763417	nan	nan	nan	nan	nan	nan	nan	nan	nan	nan	nan	nan	nan	nan	nan	nan	nan	nan	nan	-0.0763417												-0.0763417
P28340_C1058	P28340	DNA polymerase delta catalytic subunit	POLD1	LWTQC*QR	1	4	5_C[527.3213];5_C[521.3074]	2	C	1	527.3213;521.3074	2	3	2	nan	nan	1	nan	nan	nan	nan	nan	nan	nan	nan	nan	nan	nan	nan	nan	nan	nan	nan	nan	1	1	nan	nan	nan	nan	nan	nan	nan	nan	nan	nan	nan	nan	1	nan	nan	nan	nan	nan	nan	nan	nan	nan	nan	nan	nan	nan	nan	nan	nan	nan	nan	nan	nan	nan	0.8923802421306656;0.9994046548273746;0.9981649571621966	0.835231	0.182156	0.964035	nan	nan	0.706427	nan	nan	nan	nan	nan	nan	0.476919	nan	nan	nan	nan	nan	nan	nan	nan	nan	0.6268019842055201;1.3012671776818616;0.7064274061588014												0.626802	1.30127													0.706427
P56192_C12	P56192	Methionine--tRNA ligase; cytoplasmic	MARS1	MRLFVSDGVPGC*LPVLAAAGR;LFVSDGVPGC*LPVLAAAGR	2	9	12_C[521.3074];12_C[527.3213];10_C[527.3213];10_C[521.3074]	4	C	1	521.3074;527.3213	6	8	2	1	1	nan	nan	nan	1	2	nan	1	nan	nan	nan	nan	nan	nan	nan	nan	nan	nan	nan	1	nan	1	nan	nan	nan	1	nan	nan	nan	1	nan	nan	nan	nan	nan	nan	nan	nan	nan	nan	nan	nan	nan	nan	1	nan	nan	nan	1	1	nan	nan	nan	nan	1	0.19646343395418703;0.9355390153646073;0.953998128451086;0.7459958367833223;0.9530718326057761;0.9070099865023898;0.9669200127900303;0.6489000854102881	-0.341165	0.265535	0.123132	-0.425862	-0.248714	nan	nan	nan	-0.510254	-0.339732	nan	-0.645561	0.532861	nan	nan	nan	nan	nan	nan	0.498745	nan	nan	0.49992226436202747;-0.25365728891203776;-0.4258621215762514;-0.24871359153322165;-0.5102536923036274;-0.6923985157962463;0.012933934607867717;-0.6455607974331031												0.499922		-0.253657				-0.425862				-0.248714															-0.510254				-0.692399	0.0129339					-0.645561
Q96QK1_C156	Q96QK1	Vacuolar protein sorting-associated protein 35	VPS35	NYLLQC*TR	1	3	6_C[521.3074];6_C[527.3213]	2	C	1	521.3074;527.3213	2	2	1	nan	nan	nan	nan	nan	nan	nan	1	nan	nan	nan	nan	nan	nan	nan	nan	nan	nan	nan	nan	1	nan	nan	nan	nan	nan	nan	nan	nan	nan	nan	nan	nan	nan	nan	nan	nan	nan	nan	nan	nan	nan	nan	nan	nan	nan	nan	nan	nan	nan	nan	nan	1	nan	nan	nan	0.484514	-1.76143	3.62109	0.799066	nan	nan	nan	nan	nan	nan	nan	-4.32193	nan	nan	nan	nan	nan	nan	nan	nan	nan	nan	nan	0.7990655688846272;-4.321928094887363												0.799066																																-4.32193
Q9BVQ7_C78	Q9BVQ7	Spermatogenesis-associated protein 5-like protein 1	SPATA5L1	RDGADGFVQLDPLC*ASPGAAVGASR	1	4	14_C[521.3074];14_C[527.3213]	2	C	1	521.3074;527.3213	2	3	2	nan	nan	nan	1	nan	nan	nan	nan	nan	nan	nan	nan	nan	nan	nan	nan	nan	nan	nan	nan	1	1	nan	nan	nan	nan	nan	nan	nan	nan	nan	nan	nan	nan	nan	nan	nan	1	nan	nan	nan	nan	nan	nan	nan	nan	nan	nan	nan	nan	nan	nan	nan	nan	nan	nan	0.3535124141338198;0.992598792562126	-1.62748	3.81053	1.06697	nan	nan	nan	-4.32193	nan	nan	nan	nan	nan	0.322739	nan	nan	nan	nan	nan	nan	nan	nan	nan	0.8387607528510158;1.2951819210013904;-4.321928094887363												0.838761	1.29518																-4.32193
O75157_C158	O75157	TSC22 domain family protein 2	TSC22D2	SVSGALASTLAAAATSAPAPGAPGGPQLAGSSAGPVTAAPSQPPTTC*SSR	1	4	47_C[527.3213];47_C[521.3074]	2	C	1	527.3213;521.3074	3	3	1	nan	nan	1	nan	nan	nan	nan	1	nan	nan	nan	nan	nan	nan	nan	nan	nan	nan	nan	nan	1	nan	nan	nan	nan	nan	nan	nan	nan	nan	nan	nan	nan	nan	1	nan	nan	nan	nan	nan	nan	nan	nan	nan	nan	nan	nan	nan	nan	nan	nan	1	nan	nan	nan	nan	0.6299107324227768;1.0;0.6553762716928593	1.22964	2.16258	1.23797	nan	nan	3.38804	nan	nan	nan	nan	-0.937093	nan	nan	nan	nan	nan	nan	nan	nan	nan	nan	nan	1.2379746046869062;3.388042387406444;-0.9370925137301108												1.23797														3.38804																	-0.937093
P23786_C445	P23786	Carnitine O-palmitoyltransferase 2; mitochondrial	CPT2	TLTIDC*VQFQR	1	6	6_C[521.3074];6_C[527.3213]	2	C	1	521.3074;527.3213	2	5	2	nan	3	nan	nan	nan	nan	nan	nan	nan	nan	nan	nan	nan	nan	nan	nan	nan	nan	nan	nan	1	nan	nan	1	nan	nan	nan	nan	1	nan	1	nan	nan	1	nan	nan	nan	nan	nan	nan	nan	nan	nan	nan	nan	nan	nan	nan	nan	nan	nan	nan	nan	nan	nan	nan	0.7233737393159175;0.6394079368612623;0.8684373597928472;0.9354547003834517;0.8409143735442871	-2.76604	2.97608	-4.87045	nan	-0.661635	nan	nan	nan	nan	nan	nan	nan	4.33818	nan	0.44923	nan	nan	nan	nan	nan	nan	nan	-1.8028922173297122;-7.938001968028647;-0.735444865427306;-0.18007158783714386;-1.0693887960798334												-1.80289			-7.938					-0.735445		-0.180072			-1.06939
Q8IWY9_C1213	Q8IWY9	Codanin-1	CDAN1	AC*ELVQPNR	1	4	2_C[527.3213];2_C[521.3074]	2	C	1	527.3213;521.3074	2	3	2	nan	1	nan	nan	nan	nan	nan	nan	nan	nan	nan	nan	nan	nan	nan	nan	nan	nan	nan	nan	nan	1	nan	1	nan	nan	nan	nan	1	nan	nan	nan	nan	nan	nan	nan	nan	nan	nan	nan	nan	nan	nan	nan	nan	nan	nan	nan	nan	nan	nan	nan	nan	nan	nan	nan	0.9997033569809178;0.9990419211216593;0.9910120896072652	1.14541	0.0529988	1.10793	nan	1.18289	nan	nan	nan	nan	nan	nan	nan	0.031876	nan	nan	nan	nan	nan	nan	nan	nan	nan	1.0853940057334177;1.130473471112988;1.182885317324667													1.08539		1.13047					1.18289
Q99536_C86	Q99536	Synaptic vesicle membrane protein VAT-1 homolog	VAT1	AC*GLNFADLMAR	1	3	2_C[527.3213];2_C[521.3074]	2	C	1	527.3213;521.3074	2	2	1	nan	1	nan	nan	nan	nan	nan	nan	nan	nan	nan	nan	nan	nan	nan	nan	nan	nan	nan	nan	nan	1	nan	nan	nan	nan	nan	nan	nan	1	nan	nan	nan	nan	nan	nan	nan	nan	nan	nan	nan	nan	nan	nan	nan	nan	nan	nan	nan	nan	nan	nan	nan	nan	nan	nan	0.6195793245542061;-0.42959833862738983	-4.00237	1.47964	-5.04863	nan	-2.9561	nan	nan	nan	nan	nan	nan	nan	nan	nan	nan	nan	nan	nan	nan	nan	nan	nan	-5.048629989718709;-2.9561006084079287													-5.04863								-2.9561
Q13163_C109	Q13163	Dual specificity mitogen-activated protein kinase kinase 5	MAP2K5	AC*KPPGER	1	2	2_C[527.3213];2_C[521.3074]	2	C	1	527.3213;521.3074	1	1	1	nan	nan	nan	nan	nan	nan	nan	nan	nan	nan	nan	nan	nan	nan	nan	nan	nan	nan	nan	nan	nan	1	nan	nan	nan	nan	nan	nan	nan	nan	nan	nan	nan	nan	nan	nan	nan	nan	nan	nan	nan	nan	nan	nan	nan	nan	nan	nan	nan	nan	nan	nan	nan	nan	nan	nan	0.893462	1.46264	nan	1.46264	nan	nan	nan	nan	nan	nan	nan	nan	nan	nan	nan	nan	nan	nan	nan	nan	nan	nan	nan	1.46264													1.46264
Q5W0B1_C338	Q5W0B1	ORC ubiquitin ligase 1	OBI1	ADLNC*SK	1	11	5_C[527.3213];5_C[521.3074]	2	C	1	527.3213;521.3074	6	10	2	nan	2	3	nan	1	nan	1	nan	1	nan	nan	nan	nan	nan	nan	nan	nan	nan	nan	nan	nan	1	nan	1	nan	nan	nan	nan	nan	1	1	nan	nan	nan	1	1	1	nan	nan	nan	nan	1	nan	nan	nan	nan	nan	1	nan	nan	nan	nan	nan	nan	1	nan	0.9993276895408841;0.9304108798216844;0.9998946442630138;0.9981518967042993;0.9873953779513044;0.9870947417113173;0.9674994608149179;0.9726580506101591;0.8752475659010915;0.9995556215639398	1.46411	0.783944	1.82212	nan	1.17824	0.717524	nan	1.72604	nan	2.70762	nan	0.633075	0.629986	nan	0.144386	0.161002	nan	nan	nan	nan	nan	nan	2.2675913915056722;1.3766562725572464;1.0761475280225052;1.2803399152510329;0.6441828372779868;0.9021377049818279;0.6062501053530951;1.726042870138641;2.707624852896707;0.6330751542969079													2.26759		1.37666						1.07615	1.28034				0.644183	0.902138	0.60625					1.72604						2.70762							0.633075
Q8IY67_C251	Q8IY67	Ribonucleoprotein PTB-binding 1	RAVER1	ALSAVHSPTFC*QLACGQDGQLK;ALSAVHSPTFC*QLAC*GQDGQLK	2	10	11_C[521.3074];11_C[527.3213];15_C[527.3213]	3	C	1	521.3074;527.3213	5	8	2	nan	2	1	nan	2	1	nan	nan	nan	nan	nan	nan	nan	nan	nan	nan	nan	nan	nan	nan	nan	1	nan	nan	1	nan	nan	nan	nan	nan	nan	2	1	nan	nan	1	nan	nan	nan	nan	nan	nan	nan	1	1	1	nan	nan	nan	nan	nan	nan	nan	nan	nan	nan	0.9892227600761595;0.7119274456235756	0.901959	3.9978	nan	nan	-3.28043	4.32193	nan	-1.75559	4.32193	nan	nan	nan	6.11213	nan	1.4729	nan	nan	3.62935	nan	nan	nan	nan	-4.321928094887363;4.321928094887363;-0.1559341776483192;-4.321928094887363;-4.321928094887363;4.321928094887363;-4.321928094887363;0.8107469498677358;4.321928094887363													-4.32193			4.32193							-2.23893	-4.32193			4.32193								-4.32193	0.810747	4.32193
P51116_C87	P51116	Fragile X mental retardation syndrome-related protein 2	FXR2	ANEQEPC*GWWLAR	1	6	7_C[521.3074];7_C[527.3213]	2	C	1	521.3074;527.3213	4	5	2	1	nan	1	nan	1	nan	nan	nan	nan	nan	nan	nan	nan	nan	nan	nan	nan	nan	nan	nan	nan	1	1	nan	nan	1	nan	nan	nan	nan	nan	nan	nan	nan	1	nan	nan	nan	nan	nan	nan	nan	nan	1	nan	nan	nan	nan	nan	nan	nan	nan	nan	nan	nan	nan	0.8690554700327089;0.6290921745846363;0.3589266609988322;0.9182696369702733;0.7557796422763304	0.842101	0.6037	-0.0574327	1.13328	nan	1.23104	nan	1.06152	nan	nan	nan	nan	0.731103	nan	nan	nan	nan	nan	nan	nan	nan	nan	0.45953530481494037;-0.5744008036710737;1.133275190669776;1.2310394914916005;1.0615224895416064													0.459535	-0.574401			1.13328									1.23104									1.06152
Q2KHT3_C364	Q2KHT3	Protein CLEC16A	CLEC16A	C*FIKPTETLER	1	2	1_C[521.3074];1_C[527.3213]	2	C	1	521.3074;527.3213	1	1	1	nan	nan	nan	nan	nan	nan	nan	nan	nan	nan	nan	nan	nan	nan	nan	nan	nan	nan	nan	nan	nan	1	nan	nan	nan	nan	nan	nan	nan	nan	nan	nan	nan	nan	nan	nan	nan	nan	nan	nan	nan	nan	nan	nan	nan	nan	nan	nan	nan	nan	nan	nan	nan	nan	nan	nan	0.918072	1.67519	nan	1.67519	nan	nan	nan	nan	nan	nan	nan	nan	nan	nan	nan	nan	nan	nan	nan	nan	nan	nan	nan	1.67519													1.67519
Q2VPK5_C31	Q2VPK5	Cytoplasmic tRNA 2-thiolation protein 2	CTU2	C*KEAQPVVVIR	1	2	1_C[521.3074];1_C[527.3213]	2	C	1	521.3074;527.3213	1	1	1	nan	nan	nan	nan	nan	nan	nan	nan	nan	nan	nan	nan	nan	nan	nan	nan	nan	nan	nan	nan	nan	1	nan	nan	nan	nan	nan	nan	nan	nan	nan	nan	nan	nan	nan	nan	nan	nan	nan	nan	nan	nan	nan	nan	nan	nan	nan	nan	nan	nan	nan	nan	nan	nan	nan	nan	0.999869	1.39246	nan	1.39246	nan	nan	nan	nan	nan	nan	nan	nan	nan	nan	nan	nan	nan	nan	nan	nan	nan	nan	nan	1.39246													1.39246
Q15334_C725	Q15334	Lethal(2) giant larvae protein homolog 1	LLGL1	C*LYFADTFLR	1	3	1_C[521.3074];1_C[527.3213]	2	C	1	521.3074;527.3213	2	2	1	nan	1	nan	nan	nan	nan	nan	nan	nan	nan	nan	nan	nan	nan	nan	nan	nan	nan	nan	nan	nan	1	nan	nan	nan	nan	nan	nan	nan	nan	nan	nan	1	nan	nan	nan	nan	nan	nan	nan	nan	nan	nan	nan	nan	nan	nan	nan	nan	nan	nan	nan	nan	nan	nan	nan	0.7509669628323771;0.5678577541418235	0.121673	0.536033	0.500705	nan	-0.25736	nan	nan	nan	nan	nan	nan	nan	nan	nan	nan	nan	nan	nan	nan	nan	nan	nan	0.5007048984272667;-0.2573596626699984													0.500705											-0.25736
Q68CZ2_C615	Q68CZ2	Tensin-3	TNS3	C*PADNPGLVQAQPR	1	2	1_C[521.3074];1_C[527.3213]	2	C	1	521.3074;527.3213	1	1	1	nan	nan	nan	nan	nan	nan	nan	nan	nan	nan	nan	nan	nan	nan	nan	nan	nan	nan	nan	nan	nan	1	nan	nan	nan	nan	nan	nan	nan	nan	nan	nan	nan	nan	nan	nan	nan	nan	nan	nan	nan	nan	nan	nan	nan	nan	nan	nan	nan	nan	nan	nan	nan	nan	nan	nan	0.916403	1.07244	nan	1.07244	nan	nan	nan	nan	nan	nan	nan	nan	nan	nan	nan	nan	nan	nan	nan	nan	nan	nan	nan	1.07244													1.07244
P29590_C57	P29590	Protein PML	PML	C*QQC*QAEAK	1	4	4_C[527.3213];1_C[521.3074];4_C[521.3074];1_C[527.3213]	4	C	1	527.3213;521.3074	1	1	1	nan	nan	nan	nan	nan	nan	nan	nan	nan	nan	nan	nan	nan	nan	nan	nan	nan	nan	nan	nan	nan	1	nan	nan	nan	nan	nan	nan	nan	nan	nan	nan	nan	nan	nan	nan	nan	nan	nan	nan	nan	nan	nan	nan	nan	nan	nan	nan	nan	nan	nan	nan	nan	nan	nan	nan	0.330734	-0.0968625	nan	-0.0968625	nan	nan	nan	nan	nan	nan	nan	nan	nan	nan	nan	nan	nan	nan	nan	nan	nan	nan	nan	-0.0968625													-0.0968625
P29590_C60	P29590	Protein PML	PML	C*QQC*QAEAK	1	4	4_C[527.3213];1_C[521.3074];4_C[521.3074];1_C[527.3213]	4	C	1	527.3213;521.3074	1	1	1	nan	nan	nan	nan	nan	nan	nan	nan	nan	nan	nan	nan	nan	nan	nan	nan	nan	nan	nan	nan	nan	1	nan	nan	nan	nan	nan	nan	nan	nan	nan	nan	nan	nan	nan	nan	nan	nan	nan	nan	nan	nan	nan	nan	nan	nan	nan	nan	nan	nan	nan	nan	nan	nan	nan	nan	0.330734	-0.0968625	nan	-0.0968625	nan	nan	nan	nan	nan	nan	nan	nan	nan	nan	nan	nan	nan	nan	nan	nan	nan	nan	nan	-0.0968625													-0.0968625
O75970_C1794	O75970	Multiple PDZ domain protein	MPDZ	C*SLGTVTLEVGR	1	2	1_C[521.3074];1_C[527.3213]	2	C	1	521.3074;527.3213	1	1	1	nan	nan	nan	nan	nan	nan	nan	nan	nan	nan	nan	nan	nan	nan	nan	nan	nan	nan	nan	nan	nan	1	nan	nan	nan	nan	nan	nan	nan	nan	nan	nan	nan	nan	nan	nan	nan	nan	nan	nan	nan	nan	nan	nan	nan	nan	nan	nan	nan	nan	nan	nan	nan	nan	nan	nan	0.655601	1.72992	nan	1.72992	nan	nan	nan	nan	nan	nan	nan	nan	nan	nan	nan	nan	nan	nan	nan	nan	nan	nan	nan	1.72992													1.72992
P21333_C2293	P21333	Filamin-A	FLNA	DGSC*GVAYVVQEPGDYEVSVK	1	16	4_C[527.3213];4_C[521.3074]	2	C	1	527.3213;521.3074	6	15	2	nan	4	3	nan	2	nan	3	nan	1	nan	nan	nan	nan	nan	nan	nan	nan	nan	nan	nan	nan	1	nan	1	nan	nan	nan	nan	1	1	1	nan	nan	1	1	1	1	nan	nan	nan	1	nan	1	nan	nan	nan	nan	1	1	1	nan	nan	nan	1	nan	nan	0.9926796316989117;0.8656924056828177;0.9192260050132767;0.9040950957131402;0.7265378822528125;0.9485251299318898;0.7892421758633443;0.9374745851816777;0.9480141904847558;0.8525955738014653;0.6729183156783759;0.9380748525272701;0.7974687857191808;0.9172808753984092;0.48600596638619975	-0.00176566	0.396683	0.154117	nan	0.0972952	0.384543	nan	0.289384	nan	-0.263042	nan	-0.672891	0.414743	nan	0.377443	0.227392	nan	0.454201	nan	0.512611	nan	nan	-0.1391502942221566;0.44738444923087767;0.11017932634353769;0.2452209019527662;-0.4260609427856377;0.45984131694155095;0.5929264361079912;0.4186953577644964;0.14200575139851873;-0.03178436208671206;0.6105522400349236;0.27010109304181235;-0.3069277481160091;-0.7522981454416233;-0.6728910574720575													-0.13915		0.447384					0.110179	0.245221	-0.426061			0.459841	0.592926	0.418695	0.142006				-0.0317844		0.610552					0.270101	-0.306928	-0.752298				-0.672891
Q5T6F2_C157	Q5T6F2	Ubiquitin-associated protein 2	UBAP2	EFRGEENGIDC*NQVDKPSDR	1	2	11_C[521.3074];11_C[527.3213]	2	C	1	521.3074;527.3213	1	1	1	nan	nan	nan	nan	nan	nan	nan	nan	nan	nan	nan	nan	nan	nan	nan	nan	nan	nan	nan	nan	nan	1	nan	nan	nan	nan	nan	nan	nan	nan	nan	nan	nan	nan	nan	nan	nan	nan	nan	nan	nan	nan	nan	nan	nan	nan	nan	nan	nan	nan	nan	nan	nan	nan	nan	nan	0.777387	1.4059	nan	1.4059	nan	nan	nan	nan	nan	nan	nan	nan	nan	nan	nan	nan	nan	nan	nan	nan	nan	nan	nan	1.4059													1.4059
O95210_C108	O95210	Starch-binding domain-containing protein 1	STBD1	EVC*DNSR	1	4	3_C[521.3074];3_C[527.3213]	2	C	1	521.3074;527.3213	2	3	1	nan	2	nan	nan	nan	nan	nan	nan	nan	nan	nan	nan	nan	nan	nan	nan	nan	nan	nan	nan	nan	1	nan	nan	nan	nan	nan	nan	nan	1	1	nan	nan	nan	nan	nan	nan	nan	nan	nan	nan	nan	nan	nan	nan	nan	nan	nan	nan	nan	nan	nan	nan	nan	nan	nan	0.947128816592997;0.9699793675924451;0.9862923374266696	0.487743	0.354515	0.738423	nan	0.237062	nan	nan	nan	nan	nan	nan	nan	nan	nan	0.339932	nan	nan	nan	nan	nan	nan	nan	0.7384229954965761;-0.0033060239655196867;0.47743095574006483													0.738423								-0.00330602	0.477431
Q9H2Y7_C544	Q9H2Y7	Zinc finger protein 106	ZNF106	EVLQC*HESLQNPLLSTSK	1	3	5_C[527.3213];5_C[521.3074]	2	C	1	527.3213;521.3074	2	2	1	nan	nan	nan	1	nan	nan	nan	nan	nan	nan	nan	nan	nan	nan	nan	nan	nan	nan	nan	nan	nan	1	nan	nan	nan	nan	nan	nan	nan	nan	nan	nan	nan	nan	nan	nan	nan	nan	nan	1	nan	nan	nan	nan	nan	nan	nan	nan	nan	nan	nan	nan	nan	nan	nan	nan	0.9319396586692948;0.8336295510473752	0.714171	0.413331	1.00644	nan	nan	nan	0.421902	nan	nan	nan	nan	nan	nan	nan	nan	nan	nan	nan	nan	nan	nan	nan	1.0064394284474945;0.42190173947092496													1.00644																		0.421902
Q12873_C1838	Q12873	Chromodomain-helicase-DNA-binding protein 3	CHD3	FAEAEC*LAESHQHLSK	1	8	6_C[521.3074];6_C[527.3213]	2	C	1	521.3074;527.3213	5	7	1	nan	1	2	nan	1	nan	nan	nan	2	nan	nan	nan	nan	nan	nan	nan	nan	nan	nan	nan	nan	1	nan	nan	nan	nan	nan	nan	nan	1	nan	nan	nan	nan	1	1	nan	nan	nan	nan	nan	nan	1	nan	nan	nan	nan	nan	nan	nan	nan	nan	nan	1	nan	1	0.8318401933465981;0.9512868480060421;0.9433768528520337;0.9444600667358085;0.7452495923045708;0.6801525303283362;0.9985632973120877	0.676772	0.540725	0.386203	nan	0.39591	0.630354	nan	1.62335	nan	nan	nan	0.348048	nan	nan	nan	0.36954	nan	nan	nan	nan	nan	0.157524	0.3862026033936741;0.3959102327937693;0.3690504090248405;0.891658288742413;1.6233473686741131;0.4594338700447882;0.2366618284377553													0.386203								0.39591					0.36905	0.891658							1.62335											0.459434		0.236662
Q9NZI8_C337	Q9NZI8	Insulin-like growth factor 2 mRNA-binding protein 1	IGF2BP1	GAIENC*C*R;GAIENCC*R	2	6	6_C[521.3074];7_C[527.3213];7_C[521.3074];6_C[527.3213]	4	C	1	521.3074;527.3213	2	4	2	nan	2	nan	nan	nan	nan	nan	nan	nan	nan	nan	nan	nan	nan	nan	nan	nan	nan	nan	nan	nan	1	nan	1	nan	nan	nan	nan	1	nan	nan	nan	nan	2	nan	nan	nan	nan	nan	nan	nan	nan	nan	nan	nan	nan	nan	nan	nan	nan	nan	nan	nan	nan	nan	nan	0.9131736891906759;0.8873668590126109;0.9649760952795738;0.9838418524130004	-0.24309	0.900135	0.393401	nan	-0.879582	nan	nan	nan	nan	nan	nan	nan	0.472114	nan	1.69161	nan	nan	nan	nan	nan	nan	nan	0.727235995971749;0.05956610831916141;0.31656645687439494;0.170469128362009;-4.321928094887363													0.727236		0.0595661					0.316566					-2.07573
Q96T21_C719	Q96T21	Selenocysteine insertion sequence-binding protein 2	SECISBP2	GGLDDTLHTIIDYAC*EQNIPFVFALNRK;GGLDDTLHTIIDYAC*EQNIPFVFALNR	2	12	15_C[527.3213];15_C[521.3074]	2	C	1	527.3213;521.3074	5	9	1	nan	1	nan	3	nan	nan	1	nan	3	nan	nan	nan	nan	nan	nan	nan	nan	nan	nan	nan	nan	1	nan	nan	nan	nan	nan	nan	nan	nan	nan	1	nan	nan	nan	nan	nan	2	1	1	nan	nan	nan	nan	nan	nan	nan	nan	nan	nan	1	nan	nan	1	1	2	-0.10896231024492568;0.8373355497273388;0.145574697287299;0.6104180523298425;0.38516818445203427;0.7473851528754144;0.19175476166091873;-0.00621987672529033;0.5458306480663516;0.057000596528302604;-0.17118068193121327	0.394996	3.50765	6.02578	nan	-3.4587	nan	0.346631	nan	nan	-1.23129	nan	0.292564	nan	nan	nan	nan	0.102784	nan	nan	nan	nan	0.52791	6.0257782852493325;-3.4587016402534245;0.519124866702175;0.07189226279778023;0.27943134268900327;0.46495250389107085;-1.2312942044781534;0.8979673804234557;0.051545353569361185;-0.4879822402524021;0.3443426441056416													6.02578										-3.4587						0.295509	0.279431	0.464953											-1.23129			0.897967	0.0515454	-0.0718198
Q13144_C571	Q13144	Translation initiation factor eIF-2B subunit epsilon	EIF2B5	GKEENISC*DNLVLEINSLK	1	11	8_C[527.3213];8_C[521.3074]	2	C	1	527.3213;521.3074	4	10	2	nan	4	nan	nan	nan	nan	3	nan	1	nan	nan	nan	nan	nan	nan	nan	nan	nan	nan	nan	nan	1	nan	1	nan	nan	nan	nan	1	nan	1	nan	1	1	nan	nan	nan	nan	nan	nan	nan	nan	nan	nan	nan	nan	nan	1	nan	1	1	nan	nan	nan	1	nan	0.675889694353339;0.7921585406137074;0.9384690006509799;0.734063409558712;0.8225957358376561;0.9590059498016588;0.8675188419179336;0.9560381600387576;0.8796371611671403;0.4455333288348574	0.509431	0.586807	0.430756	nan	0.313198	nan	nan	nan	nan	-0.0425128	nan	1.33628	0.0247492	nan	0.41347	nan	nan	nan	nan	0.469914	nan	nan	0.41325538970714537;0.44825610268047167;0.3982133069723089;-0.28988566897594814;0.6344294275279169;0.5100332279112433;-0.46595578408445104;-0.12463075559459047;0.4630480985766213;1.3362848045921083													0.413255		0.448256					0.398213		-0.289886		0.634429	0.510033														-0.465956		-0.124631	0.463048				1.33628
P25054_C1855	P25054	Adenomatous polyposis coli protein	APC	GSFAFDSPHHYTPIEGTPYC*FSR	1	12	20_C[521.3074];20_C[527.3213]	2	C	1	521.3074;527.3213	7	11	1	nan	1	1	3	1	1	nan	nan	3	nan	nan	nan	nan	nan	nan	nan	nan	nan	nan	nan	nan	1	nan	nan	nan	nan	nan	nan	nan	1	nan	nan	nan	nan	1	nan	nan	1	1	1	1	nan	nan	nan	nan	1	nan	nan	nan	nan	nan	nan	nan	1	1	1	0.9093296702225147;0.8794567813721088;0.8980998416920307;0.8867388852428796;0.9711726296282328;0.4226437491809383;0.7803213616547248;0.9995415545336427;0.9428044722433943;0.7762943071732858;0.8473095531761596	1.26954	0.505931	1.36242	nan	1.75605	0.902992	1.0971	2.11249	0.71456	nan	nan	0.941182	nan	nan	nan	nan	0.294327	nan	nan	nan	nan	0.0533683	1.3624176947085107;1.7560452069227128;0.9029917365592345;1.167342646164407;1.3499532477142009;0.774009431939975;2.1124929593042254;0.7145595467380409;0.9169082358270477;0.9042658178913164;1.002372955827423													1.36242								1.75605					0.902992			1.16734	1.34995	0.774009	2.11249					0.71456								0.916908	0.904266	1.00237
P22102_C941	P22102	Trifunctional purine biosynthetic protein adenosine-3	GART	GSNAHEQALETGVTVTGC*TVHFVAEDVDAGQIILQEAVPVKR	1	9	18_C[521.3074];18_C[527.3213]	2	C	1	521.3074;527.3213	5	8	2	nan	2	nan	nan	nan	1	1	2	nan	nan	nan	nan	nan	nan	nan	nan	nan	nan	nan	nan	nan	1	nan	1	nan	nan	nan	nan	nan	1	nan	nan	nan	1	nan	nan	nan	nan	nan	nan	nan	nan	nan	nan	nan	nan	1	1	nan	nan	nan	1	1	nan	nan	nan	1.0;0.7848188048306324;0.9464155195277932;0.935137715741161;-0.28862480937760104;0.5660116426478464;0.8429853806909331;0.6416260964913738	0.602528	0.695055	1.10867	nan	1.41361	nan	nan	nan	-0.0654486	-0.147194	0.702999	nan	1.13824	nan	1.50212	nan	nan	nan	nan	nan	0.310655	nan	1.9135325249820745;0.30381627630751196;2.475768800987215;0.3514477349383484;-0.06544858849529742;-0.1471937316694894;0.92266524239564;0.48333262304508506													1.91353		0.303816						2.47577				0.351448													-0.0654486	-0.147194				0.922665	0.483333
O15027_C504	O15027	Protein transport protein Sec16A	SEC16A	HGAVC*HTGAPDATLHTVHPDSVSSSYSSR	1	6	5_C[527.3213];5_C[521.3074]	2	C	1	527.3213;521.3074	4	5	1	1	2	nan	nan	1	nan	nan	nan	nan	nan	nan	nan	nan	nan	nan	nan	nan	nan	nan	nan	nan	1	nan	nan	nan	1	nan	nan	nan	nan	nan	1	1	nan	nan	nan	nan	nan	nan	nan	nan	nan	nan	1	nan	nan	nan	nan	nan	nan	nan	nan	nan	nan	nan	nan	0.31943650284955677;0.9712984448574462;0.9976966958723601;0.9965114447801217;0.6749327493807451	0.780532	0.554102	1.05364	0.596323	0.100231	nan	nan	1.37194	nan	nan	nan	nan	nan	nan	0.502889	nan	nan	nan	nan	nan	nan	nan	1.0536375819762867;0.5963231978443713;-0.2553648646531075;0.4558276177267208;1.371936397380869													1.05364				0.596323						-0.255365	0.455828											1.37194
P31937_C75	P31937	3-hydroxyisobutyrate dehydrogenase; mitochondrial	HIBADH	HGYPLIIYDVFPDAC*KEFQDAGEQVVSSPADVAEKADR;HGYPLIIYDVFPDAC*KEFQDAGEQVVSSPADVAEK	2	10	15_C[527.3213];15_C[521.3074]	2	C	1	527.3213;521.3074	5	8	2	1	2	nan	nan	1	nan	2	nan	nan	nan	nan	nan	nan	nan	nan	nan	nan	nan	nan	nan	nan	1	nan	1	nan	nan	1	nan	nan	nan	1	nan	nan	1	nan	nan	nan	nan	nan	nan	2	nan	nan	nan	nan	nan	nan	nan	nan	1	1	nan	nan	nan	nan	nan	0.11063874455731579;0.5748278593767667;0.5169739965478268;0.41091038062515833;0.32924325044326325;-0.14027193369742774;0.3981683470706865;0.8537441209005087;0.581985689628169	-1.53478	2.20382	-2.37945	-4.92575	0.0691631	nan	nan	0.549076	nan	-0.98696	nan	nan	2.1431	nan	0.163997	nan	nan	nan	nan	0.735519	nan	nan	-3.894844071518938;-0.8640473109498418;-4.925749411841664;-0.046800423656858464;0.18512662609151384;0.4771146907148858;0.6210368172301642;-1.5070499339241958;-0.46686944524363655													-3.89484		-0.864047			-4.92575				-0.0468004			0.185127							0.549076									-1.50705	-0.466869
P18074_C489	P18074	General transcription and DNA repair factor IIH helicase subunit XPD	ERCC2	ILDFHPVTMATFTMTLARVC*LC*PMIIGRGNDQVAISSK	1	2	20_C[527.3213];22_C[521.3074]	2	C	1	527.3213;521.3074	1	1	1	nan	nan	nan	nan	nan	nan	nan	nan	nan	nan	nan	nan	nan	nan	nan	nan	nan	nan	nan	nan	nan	1	nan	nan	nan	nan	nan	nan	nan	nan	nan	nan	nan	nan	nan	nan	nan	nan	nan	nan	nan	nan	nan	nan	nan	nan	nan	nan	nan	nan	nan	nan	nan	nan	nan	nan	0.993928	3.23325	nan	3.23325	nan	nan	nan	nan	nan	nan	nan	nan	nan	nan	nan	nan	nan	nan	nan	nan	nan	nan	nan	3.23325													3.23325
P18074_C491	P18074	General transcription and DNA repair factor IIH helicase subunit XPD	ERCC2	ILDFHPVTMATFTMTLARVC*LC*PMIIGRGNDQVAISSK	1	2	20_C[527.3213];22_C[521.3074]	2	C	1	527.3213;521.3074	1	1	1	nan	nan	nan	nan	nan	nan	nan	nan	nan	nan	nan	nan	nan	nan	nan	nan	nan	nan	nan	nan	nan	1	nan	nan	nan	nan	nan	nan	nan	nan	nan	nan	nan	nan	nan	nan	nan	nan	nan	nan	nan	nan	nan	nan	nan	nan	nan	nan	nan	nan	nan	nan	nan	nan	nan	nan	0.993928	3.23325	nan	3.23325	nan	nan	nan	nan	nan	nan	nan	nan	nan	nan	nan	nan	nan	nan	nan	nan	nan	nan	nan	3.23325													3.23325
P07814_C1448	P07814	Bifunctional glutamate/proline--tRNA ligase	EPRS1	IVQIPFC*GEIDCEDWIKK;IVQIPFC*GEIDC*EDWIKK;IVQIPFC*GEIDC*EDWIK;IVQIPFC*GEIDCEDWIK	4	13	7_C[521.3074];7_C[527.3213];12_C[527.3213];12_C[521.3074]	4	C	1	521.3074;527.3213	6	10	1	nan	2	1	nan	2	nan	3	nan	1	nan	nan	nan	nan	nan	nan	nan	nan	nan	nan	nan	nan	1	nan	nan	nan	nan	nan	nan	nan	nan	nan	1	1	nan	1	nan	nan	nan	nan	nan	nan	nan	1	1	nan	nan	nan	1	2	1	nan	nan	nan	nan	nan	2	0.5845861139600689;0.9272227515845342;0.7129218771825944;-0.3583728795871612;0.9092543196524815;0.6160056941350835;0.6222254412070447;0.9931744318527245;0.9032367665332188	-0.279236	1.3453	-0.494616	nan	2.07959	-0.101034	nan	-0.386999	nan	-0.698894	nan	-2.07346	nan	nan	3.17115	nan	nan	0.0254925	nan	0.33063	nan	nan	-0.4946155826797012;-0.1627532081696746;4.321928094887363;-0.1010336151896646;-0.4050249828471607;-0.36897318991698;-0.5307600134750127;-1.0798013628726477;-1.0798013628726477;-0.48612075484633177;0.17500429011775204;-4.321928094887363													-0.494616										-0.162753	4.32193		-0.101034								-0.405025	-0.368973				-0.53076	-1.0798	-0.486121						-2.07346
Q14847_C53	Q14847	LIM and SH3 domain protein 1	LASP1	KPYC*NAHYPK	1	3	4_C[527.3213];4_C[521.3074]	2	C	1	527.3213;521.3074	2	2	1	nan	1	nan	nan	nan	nan	nan	nan	nan	nan	nan	nan	nan	nan	nan	nan	nan	nan	nan	nan	nan	1	nan	nan	nan	nan	nan	nan	nan	nan	1	nan	nan	nan	nan	nan	nan	nan	nan	nan	nan	nan	nan	nan	nan	nan	nan	nan	nan	nan	nan	nan	nan	nan	nan	nan	0.9123930410365196;0.9629978102199007	0.122999	0.393409	0.401181	nan	-0.155183	nan	nan	nan	nan	nan	nan	nan	nan	nan	nan	nan	nan	nan	nan	nan	nan	nan	0.4011812149343402;-0.155183249230955													0.401181									-0.155183
Q8IZ69_C191	Q8IZ69	tRNA (uracil-5-)-methyltransferase homolog A	TRMT2A	KQLEC*EQVLQK;QLEC*EQVLQK	2	3	5_C[527.3213];5_C[521.3074];4_C[527.3213];4_C[521.3074]	4	C	1	527.3213;521.3074	2	2	1	nan	1	nan	nan	nan	nan	nan	nan	nan	nan	nan	nan	nan	nan	nan	nan	nan	nan	nan	nan	nan	1	nan	nan	nan	nan	nan	nan	nan	nan	nan	1	nan	nan	nan	nan	nan	nan	nan	nan	nan	nan	nan	nan	nan	nan	nan	nan	nan	nan	nan	nan	nan	nan	nan	nan	0.9572575709125695;0.930574721432895	0.784007	0.482703	1.12533	nan	0.442684	nan	nan	nan	nan	nan	nan	nan	nan	nan	nan	nan	nan	nan	nan	nan	nan	nan	1.125329748685703;0.44268411478841296													1.12533										0.442684
Q5T0F9_C86	Q5T0F9	Coiled-coil and C2 domain-containing protein 1B	CC2D1B	LAADC*MR	1	6	5_C[527.3213];5_C[521.3074]	2	C	1	527.3213;521.3074	4	5	1	nan	2	nan	nan	1	nan	nan	1	nan	nan	nan	nan	nan	nan	nan	nan	nan	nan	nan	nan	nan	1	nan	nan	nan	nan	nan	nan	1	nan	1	nan	nan	nan	nan	nan	nan	nan	nan	nan	nan	1	nan	nan	nan	nan	nan	nan	nan	nan	nan	1	nan	nan	nan	nan	0.9789521890057483;0.987907703491828;0.9994076196749725;0.9912628206289715;0.9416549518390104	0.801688	0.533044	0.634069	nan	0.753168	nan	nan	1.54166	nan	nan	0.277855	nan	nan	nan	0.244727	nan	nan	nan	nan	nan	nan	nan	0.634069202786349;0.5801197201568807;0.9262166253442385;1.5416598217623376;0.2778554956614528													0.634069							0.58012		0.926217											1.54166										0.277855
Q14566_C636	Q14566	DNA replication licensing factor MCM6	MCM6	MHC*C*DEVQPK	1	4	4_C[521.3074];3_C[527.3213];3_C[521.3074];4_C[527.3213]	4	C	1	521.3074;527.3213	3	3	1	nan	1	nan	nan	nan	nan	1	nan	nan	nan	nan	nan	nan	nan	nan	nan	nan	nan	nan	nan	nan	1	nan	nan	nan	nan	nan	nan	nan	nan	1	nan	nan	nan	nan	nan	nan	nan	nan	nan	nan	nan	nan	nan	nan	nan	nan	nan	nan	nan	1	nan	nan	nan	nan	nan	0.9980014487964534;0.9332149401200356;0.9284583580009655	-0.157485	0.316207	-0.0261065	nan	-0.518202	nan	nan	nan	nan	0.0718527	nan	nan	nan	nan	nan	nan	nan	nan	nan	nan	nan	nan	-0.026106482472221047;-0.5182024156455829;0.07185266561967049													-0.0261065									-0.518202																				0.0718527
Q7Z333_C2265	Q7Z333	Probable helicase senataxin	SETX	MHPDIC*LFPSNYVYNR	1	8	6_C[521.3074];6_C[527.3213]	2	C	1	521.3074;527.3213	3	7	1	nan	nan	nan	3	nan	nan	nan	nan	3	nan	nan	nan	nan	nan	nan	nan	nan	nan	nan	nan	nan	1	nan	nan	nan	nan	nan	nan	nan	nan	nan	nan	nan	nan	nan	nan	nan	1	1	1	nan	nan	nan	nan	nan	nan	nan	nan	nan	nan	nan	nan	nan	1	1	1	-0.38094258329886566;0.9794759576309946;0.9810174623946608;0.9610306058440435;0.9604811966399601;0.9490356313155321;0.9689380418536193	-0.16326	0.407445	-0.581766	nan	nan	nan	0.232141	nan	nan	nan	nan	-0.140157	nan	nan	nan	nan	0.17785	nan	nan	nan	nan	0.105109	-0.5817658346891736;0.1396030292105067;0.1196391682079483;0.4371809659867014;-0.09256604155108987;-0.0672602574709193;-0.26064355897678504													-0.581766																0.139603	0.119639	0.437181														-0.092566	-0.0672603	-0.260644
O43516_C446	O43516	WAS/WASL-interacting protein family member 1	WIPF1	NGFQDSPC*EDEWESR	1	8	8_C[527.3213];8_C[521.3074]	2	C	1	527.3213;521.3074	4	7	1	nan	4	nan	1	1	nan	nan	nan	nan	nan	nan	nan	nan	nan	nan	nan	nan	nan	nan	nan	nan	1	nan	nan	nan	nan	nan	nan	nan	1	1	1	1	nan	nan	nan	nan	nan	1	nan	1	nan	nan	nan	nan	nan	nan	nan	nan	nan	nan	nan	nan	nan	nan	nan	0.9630359001006288;0.859811407569606;0.9691989880376296;0.31280120975582615;0.9588545914066805;0.8311368836200461;0.9475158752267976	0.0304916	0.84063	0.849483	nan	-0.844137	nan	-0.525944	0.642565	nan	nan	nan	nan	nan	nan	2.18966	nan	nan	nan	nan	nan	nan	nan	0.8494830836973204;0.19863597727544385;-0.03217735920255123;-4.107864119301389;0.564858177037;-0.5259441777845466;0.6425645035488485													0.849483								0.198636	-0.0321774	-4.10786	0.564858						-0.525944		0.642565
Q96F86_C341	Q96F86	Enhancer of mRNA-decapping protein 3	EDC3	NVHQRPTVALLC*GPHVK	1	10	12_C[521.3074];12_C[527.3213]	2	C	1	521.3074;527.3213	5	9	1	3	nan	3	1	1	nan	nan	nan	nan	nan	nan	nan	nan	nan	nan	nan	nan	nan	nan	nan	nan	1	nan	nan	nan	1	1	1	nan	nan	nan	nan	nan	nan	1	1	1	1	nan	nan	nan	1	nan	nan	nan	nan	nan	nan	nan	nan	nan	nan	nan	nan	nan	nan	0.8273890484673444;0.9926252903476697;0.9819335770314991;0.9777053617808745;0.9879394585450855;0.9512539207051984;0.9342766802299259;0.882794896369869;0.9808610255356913	-0.525055	1.24069	1.35428	-0.681798	nan	-1.7854	-1.42905	-0.0833059	nan	nan	nan	nan	nan	1.18219	nan	2.7542	nan	nan	nan	nan	nan	nan	1.3542793836060074;0.1307669257065363;-0.13814731244165984;-2.038014476600627;-0.058631017532333254;-4.961640009405761;-0.33592759128929195;-1.4290482902276802;-0.08330587841540182													1.35428				0.130767	-0.138147	-2.03801							-0.058631	-4.96164	-0.335928	-1.42905				-0.0833059
Q03001_C5922	Q03001	Dystonin	DST	NYDTIC*QINSER	1	7	6_C[521.3074];6_C[527.3213]	2	C	1	521.3074;527.3213	3	6	1	nan	4	nan	nan	nan	1	nan	nan	nan	nan	nan	nan	nan	nan	nan	nan	nan	nan	nan	nan	nan	1	nan	nan	nan	nan	nan	nan	1	nan	nan	1	1	1	nan	nan	nan	nan	nan	nan	nan	nan	nan	nan	nan	nan	1	nan	nan	nan	nan	nan	nan	nan	nan	nan	0.9688471689266351;0.9893585405488429;0.9836795250687808;0.9953068178626183;0.9276178823539126;0.9066617311699183	0.244516	0.404824	0.704234	nan	0.0879822	nan	nan	nan	-0.0586694	nan	nan	nan	nan	nan	0.548376	nan	nan	nan	nan	nan	nan	nan	0.7042339006871928;0.6352722966363405;-0.529339264310264;-0.20797331682835196;0.453969002053025;-0.0586693551279841													0.704234							0.635272			-0.529339	-0.207973	0.453969													-0.0586694
A6NJW4_C210	A6NJW4	Leucine-rich repeat-containing protein 3C	LRRC3C	PDLVGQEFLLLAGEEELC*GSGWGGARR	1	2	18_C[521.3074];18_C[527.3213]	2	C	1	521.3074;527.3213	1	1	1	nan	nan	nan	nan	nan	nan	nan	nan	nan	nan	nan	nan	nan	nan	nan	nan	nan	nan	nan	nan	nan	1	nan	nan	nan	nan	nan	nan	nan	nan	nan	nan	nan	nan	nan	nan	nan	nan	nan	nan	nan	nan	nan	nan	nan	nan	nan	nan	nan	nan	nan	nan	nan	nan	nan	nan	0.41046	-3.63792	nan	-3.63792	nan	nan	nan	nan	nan	nan	nan	nan	nan	nan	nan	nan	nan	nan	nan	nan	nan	nan	nan	-3.63792													-3.63792
Q14147_C57	Q14147	Probable ATP-dependent RNA helicase DHX34	DHX34	QGSEEC*QKFWTFFER	1	13	6_C[521.3074];6_C[527.3213]	2	C	1	521.3074;527.3213	7	12	1	nan	2	2	2	1	nan	1	nan	3	nan	nan	nan	nan	nan	nan	nan	nan	nan	nan	nan	nan	1	nan	nan	nan	nan	nan	nan	nan	nan	1	1	nan	nan	1	1	nan	1	nan	1	1	nan	nan	nan	nan	nan	nan	nan	nan	1	nan	nan	nan	1	1	1	-0.3106540329949058;0.944936332724706;0.9865612304917905;0.8301447364327348;0.9870366753496123;0.9643616990698406;0.6210169376834115;0.8526296101234527;0.7989069561231392;0.5723307981661635;0.6502108169747137;0.993346265433817	0.770294	0.473172	1.10101	nan	0.165634	0.66392	0.310495	1.55235	nan	0.92647	nan	0.672174	nan	nan	0.138726	0.269876	0.215418	nan	nan	nan	nan	0.405223	1.1010149975434778;0.26372767328527297;0.06753972761750374;0.4730891081871883;0.8547515105576565;0.1581711178614374;0.46281863723012384;1.5523479126751158;0.926470194028109;0.8445850007901727;0.9626804394823366;0.209256864392882													1.10101									0.263728	0.0675397			0.473089	0.854752		0.158171		0.462819	1.55235									0.92647				0.844585	0.96268	0.209257
Q9ULT8_C369	Q9ULT8	E3 ubiquitin-protein ligase HECTD1	HECTD1	QLIDC*IR	1	2	5_C[527.3213];5_C[521.3074]	2	C	1	527.3213;521.3074	1	1	1	nan	nan	nan	nan	nan	nan	nan	nan	nan	nan	nan	nan	nan	nan	nan	nan	nan	nan	nan	nan	nan	1	nan	nan	nan	nan	nan	nan	nan	nan	nan	nan	nan	nan	nan	nan	nan	nan	nan	nan	nan	nan	nan	nan	nan	nan	nan	nan	nan	nan	nan	nan	nan	nan	nan	nan	0.970487	0.70522	nan	0.70522	nan	nan	nan	nan	nan	nan	nan	nan	nan	nan	nan	nan	nan	nan	nan	nan	nan	nan	nan	0.70522													0.70522
Q9NVM4_C262	Q9NVM4	Protein arginine N-methyltransferase 7	PRMT7	QVSSSAAC*HSR	1	8	8_C[527.3213];8_C[521.3074]	2	C	1	527.3213;521.3074	4	7	2	nan	1	3	nan	1	nan	nan	nan	nan	nan	nan	nan	nan	nan	nan	nan	nan	nan	nan	nan	nan	1	nan	nan	1	nan	nan	nan	nan	nan	nan	1	nan	nan	1	1	1	nan	nan	nan	nan	nan	nan	1	nan	nan	nan	nan	nan	nan	nan	nan	nan	nan	nan	nan	0.9739683307272692;0.9989017012308501;0.9992861977471417;0.9998047396563184;0.9995996197990359;0.9933416348352675;0.9974945272172451	0.280447	0.766468	0.279129	nan	-0.782308	0.629669	nan	0.995298	nan	nan	nan	nan	0.647211	nan	nan	0.283089	nan	nan	nan	nan	nan	nan	0.7367763171929856;-0.17851833225147473;-0.7823078966751563;0.674118114562316;0.8879045309472293;0.3269843196788281;0.9952979935222357													0.736776			-0.178518							-0.782308			0.674118	0.887905	0.326984							0.995298
O75376_C2322	O75376	Nuclear receptor corepressor 1	NCOR1	REEGDPSPHSGGVC*KPK	1	5	14_C[521.3074];14_C[527.3213]	2	C	1	521.3074;527.3213	3	4	2	nan	1	nan	nan	nan	nan	1	nan	nan	nan	nan	nan	nan	nan	nan	nan	nan	nan	nan	nan	nan	1	nan	nan	1	nan	nan	nan	nan	nan	nan	1	nan	nan	nan	nan	nan	nan	nan	nan	nan	nan	nan	nan	nan	nan	nan	nan	nan	1	nan	nan	nan	nan	nan	nan	0.8740882043975555;0.9719322924873416;0.9032834429416577;0.9972658694727028	1.19791	1.16264	0.730413	nan	0.341785	nan	nan	nan	nan	2.52152	nan	nan	0.815552	nan	nan	nan	nan	nan	nan	nan	nan	nan	1.3070946108998296;0.15373060478315234;0.34178496607081726;2.521519330893619													1.30709			0.153731							0.341785																		2.52152
Q9BUB4_C233	Q9BUB4	tRNA-specific adenosine deaminase 1	ADAT1	SGPISPGIHSC*DLTVEGLATVTR	1	7	11_C[521.3074];11_C[527.3213]	2	C	1	521.3074;527.3213	5	6	1	nan	1	2	1	nan	nan	nan	nan	1	nan	nan	nan	nan	nan	nan	nan	nan	nan	nan	nan	nan	1	nan	nan	nan	nan	nan	nan	nan	1	nan	nan	nan	nan	1	1	nan	nan	nan	1	nan	nan	nan	nan	nan	nan	nan	nan	nan	nan	nan	nan	nan	nan	1	nan	1.0000000000000002;0.9122515423291973;0.005951196638272095;0.2706246047987779;-0.07655472646605846;0.9471492416661456	1.58141	0.909356	2.10274	nan	2.2416	0.999579	2.30178	nan	nan	nan	nan	0.261328	nan	nan	nan	0.895501	nan	nan	nan	nan	nan	nan	2.102738239819614;2.2415991753816598;1.6327945639142865;0.3663642399396621;2.301783496780001;0.26132752926467634													2.10274								2.2416					1.63279	0.366364				2.30178															0.261328
Q9UKA4_C1488	Q9UKA4	A-kinase anchor protein 11	AKAP11	SLTDSC*LFEK	1	9	6_C[521.3074];6_C[527.3213]	2	C	1	521.3074;527.3213	4	8	1	nan	4	nan	nan	1	nan	2	nan	nan	nan	nan	nan	nan	nan	nan	nan	nan	nan	nan	nan	nan	1	nan	nan	nan	nan	nan	nan	nan	1	1	1	1	nan	nan	nan	nan	nan	nan	nan	1	nan	nan	nan	nan	nan	nan	nan	1	1	nan	nan	nan	nan	nan	nan	0.9479077852665925;0.8154558971034407;0.5008925163696964;0.9500549532902328;0.8256785481488353;0.5675512470077688;0.9149487267214363;0.9722857902051923	1.20546	0.395838	1.26073	nan	0.927936	nan	nan	0.88922	nan	1.74396	nan	nan	nan	nan	0.521463	nan	nan	nan	nan	0.651671	nan	nan	1.2607263305265985;1.1896837241302898;1.4590777287498877;0.25689007276078;0.8060905413722638;0.889220042435533;1.2831591628652756;2.204760823396544													1.26073								1.18968	1.45908	0.25689	0.806091								0.88922								1.28316	2.20476
P42695_C1456	P42695	Condensin-2 complex subunit D3	NCAPD3	SQGNDILC*LSLPDKPPPQPQQWNVR	1	4	8_C[527.3213];8_C[521.3074]	2	C	1	527.3213;521.3074	3	3	1	1	nan	nan	nan	nan	nan	1	nan	nan	nan	nan	nan	nan	nan	nan	nan	nan	nan	nan	nan	nan	1	nan	nan	nan	nan	1	nan	nan	nan	nan	nan	nan	nan	nan	nan	nan	nan	nan	nan	nan	nan	nan	nan	nan	nan	nan	1	nan	nan	nan	nan	nan	nan	nan	nan	0.9947413943232006;0.45201599215861754;0.8876176198275499	-0.790435	2.69683	0.88768	-3.90124	nan	nan	nan	nan	nan	0.64225	nan	nan	nan	nan	nan	nan	nan	nan	nan	nan	nan	nan	0.8876796006472206;-3.901236345249653;0.6422503818442962													0.88768					-3.90124																					0.64225
Q8IYN2_C114	Q8IYN2	Transcription elongation factor A protein-like 8	TCEAL8	SRPYPVC*FRP	1	8	7_C[521.3074];7_C[527.3213]	2	C	1	521.3074;527.3213	5	7	1	nan	1	1	nan	1	nan	3	nan	nan	nan	nan	nan	nan	nan	nan	nan	nan	nan	nan	nan	nan	1	nan	nan	nan	nan	nan	nan	nan	1	nan	nan	nan	nan	nan	1	nan	nan	nan	nan	1	nan	nan	nan	nan	nan	nan	1	1	1	nan	nan	nan	nan	nan	nan	0.9916366004230196;0.9987066479910185;0.9943679738257079;0.9281844353310685;0.873595469703122;0.9867656621860835;0.8967491839506923	0.861784	0.604517	1.38237	nan	0.590202	0.156044	nan	0.582893	nan	1.59741	nan	nan	nan	nan	nan	nan	nan	nan	nan	0.9338	nan	nan	1.382369138911815;0.5902020000915704;0.15604418025244415;0.5828933274993867;2.2225975574851784;0.5240031213046848;2.0456340295013895													1.38237								0.590202						0.156044					0.582893							2.2226	0.524003	2.04563
Q15424_C404	Q15424	Scaffold attachment factor B1	SAFB	SSC*GRNFWVSGLSSTTR	1	5	3_C[521.3074];3_C[527.3213]	2	C	1	521.3074;527.3213	3	4	2	nan	nan	nan	nan	1	nan	1	nan	nan	nan	nan	nan	nan	nan	nan	nan	nan	nan	nan	nan	nan	1	nan	nan	1	nan	nan	nan	nan	nan	nan	nan	nan	nan	nan	nan	nan	nan	nan	nan	nan	nan	nan	1	nan	nan	nan	nan	1	nan	nan	nan	nan	nan	nan	nan	-0.43036255084904274;-0.19449348383047105;0.9158963069403977;-0.2059879680415678	-0.0992014	1.75303	0.696899	nan	nan	nan	nan	1.11451	nan	-2.10902	nan	nan	1.94975	nan	nan	nan	nan	nan	nan	nan	nan	nan	-0.6817833827730839;2.0755816455942435;1.1145133163838292;-2.109016522585531													-0.681783			2.07558																			1.11451					-2.10902
Q69YQ0_C79	Q69YQ0	Cytospin-A	SPECC1L	STC*PSAAPSASAPAMTTVENK;KSTC*PSAAPSASAPAMTTVENK	2	15	3_C[521.3074];3_C[527.3213];4_C[527.3213];4_C[521.3074]	4	C	1	521.3074;527.3213	5	12	2	nan	4	3	nan	2	1	nan	nan	nan	nan	nan	nan	nan	nan	nan	nan	nan	nan	nan	nan	nan	1	nan	1	nan	nan	nan	nan	1	nan	nan	1	2	1	1	1	1	nan	nan	nan	nan	1	2	nan	nan	1	nan	nan	nan	nan	nan	nan	nan	nan	nan	nan	0.46486574927278224;0.9789033612063303;0.9393741217726876;0.5356784246452064;0.9944459701592498;0.9548455677512093;0.8917565979243584;0.9642362943900984;0.915133048346276;0.87145144296074;0.9595098728272901;0.6936305224739778;0.8853496190062643;0.9830981892856557	0.730308	0.426092	0.996065	nan	0.636364	0.718887	nan	1.21304	0.0871851	nan	nan	nan	0.0936629	nan	1.38548	0.102487	nan	0.0991097	nan	nan	nan	nan	1.0622942193017708;0.9298349415507188;0.9060168426540974;-1.3286899142494273;1.3831363042656215;0.7048737539188987;1.9241244769109103;0.6081867906036272;0.7380064703513922;0.810468573233516;1.1429580576806209;1.7283287939113532;0.8379119912224943;0.08718505241036653													1.06229		0.929835					0.906017			-1.32869	1.04401	1.92412	0.608187	0.738006	0.810469					1.14296	1.28312			0.0871851
P33176_C301	P33176	Kinesin-1 heavy chain	KIF5B	TTIVIC*C*SPSSYNESETK	1	2	7_C[521.3074];6_C[527.3213]	2	C	1	521.3074;527.3213	1	1	1	nan	nan	nan	nan	nan	nan	nan	nan	nan	nan	nan	nan	nan	nan	nan	nan	nan	nan	nan	nan	nan	1	nan	nan	nan	nan	nan	nan	nan	nan	nan	nan	nan	nan	nan	nan	nan	nan	nan	nan	nan	nan	nan	nan	nan	nan	nan	nan	nan	nan	nan	nan	nan	nan	nan	nan	0.463033	0.569917	nan	0.569917	nan	nan	nan	nan	nan	nan	nan	nan	nan	nan	nan	nan	nan	nan	nan	nan	nan	nan	nan	0.569917													0.569917
Q27J81_C284	Q27J81	Inverted formin-2	INF2	VSC*SPVSAQLLSVLQGLLHLEPTLR	1	8	3_C[521.3074];3_C[527.3213]	2	C	1	521.3074;527.3213	4	7	2	nan	2	2	nan	nan	nan	1	nan	nan	nan	nan	nan	nan	nan	nan	nan	nan	nan	nan	nan	nan	1	nan	1	nan	nan	nan	nan	1	nan	nan	nan	nan	1	nan	1	1	nan	nan	nan	nan	nan	nan	nan	nan	nan	nan	nan	1	nan	nan	nan	nan	nan	nan	nan	0.8590817866349854;0.935802537061282;0.8365122359694233;0.8392080262557585;0.7487854411728794;0.872513150989685;0.9739737690960013	0.791932	0.499265	1.03335	nan	1.3795	0.395783	nan	nan	nan	0.359096	nan	nan	0.442121	nan	0.705281	0.0529513	nan	nan	nan	nan	nan	nan	1.3459765104650163;0.7207222969656314;1.8782063342711606;0.8807883160849291;0.35834079500983207;0.43322528069346317;0.35909643757363774													1.34598		0.720722					1.87821					0.880788		0.358341	0.433225												0.359096
Q6ZN17_C107	Q6ZN17	Protein lin-28 homolog B	LIN28B	VTGPGGSPC*LGSER	1	3	9_C[527.3213];9_C[521.3074]	2	C	1	527.3213;521.3074	2	2	1	nan	1	nan	nan	nan	nan	nan	nan	nan	nan	nan	nan	nan	nan	nan	nan	nan	nan	nan	nan	nan	1	nan	nan	nan	nan	nan	nan	nan	1	nan	nan	nan	nan	nan	nan	nan	nan	nan	nan	nan	nan	nan	nan	nan	nan	nan	nan	nan	nan	nan	nan	nan	nan	nan	nan	0.9654575303521695;0.9712357581470618	0.77154	0.440596	1.08309	nan	0.459991	nan	nan	nan	nan	nan	nan	nan	nan	nan	nan	nan	nan	nan	nan	nan	nan	nan	1.0830877738466513;0.45999136047088													1.08309								0.459991
P67870_C114	P67870	Casein kinase II subunit beta	CSNK2B	VYC*ENQPMLPIGLSDIPGEAMVK	1	4	3_C[521.3074];3_C[527.3213]	2	C	1	521.3074;527.3213	3	3	1	nan	1	nan	1	nan	nan	nan	nan	nan	nan	nan	nan	nan	nan	nan	nan	nan	nan	nan	nan	nan	1	nan	nan	nan	nan	nan	nan	nan	nan	1	nan	nan	nan	nan	nan	nan	1	nan	nan	nan	nan	nan	nan	nan	nan	nan	nan	nan	nan	nan	nan	nan	nan	nan	nan	0.6897720779044607;0.7419505376927422;0.9877388643047188	-0.33478	0.15263	-0.231599	nan	-0.510108	nan	-0.262633	nan	nan	nan	nan	nan	nan	nan	nan	nan	nan	nan	nan	nan	nan	nan	-0.23159858318361037;-0.510108318836738;-0.26263329486778664													-0.231599									-0.510108							-0.262633
Q8NBF2_C161	Q8NBF2	NHL repeat-containing protein 2	NHLRC2	YNITHPMVNDADASLWQELEVSC*WPTLVILGPR	1	15	23_C[521.3074];23_C[527.3213]	2	C	1	521.3074;527.3213	7	13	2	nan	3	nan	1	1	nan	2	2	2	nan	nan	nan	nan	nan	nan	nan	nan	nan	nan	nan	nan	1	nan	1	nan	nan	nan	nan	1	2	nan	nan	nan	1	nan	nan	nan	nan	1	nan	1	nan	nan	nan	nan	nan	nan	nan	nan	1	1	1	1	1	nan	1	0.011791328589621251;0.7734313699620915;0.6345459697298493;0.502574951718454;0.8355293144232149;0.8252819381072334;0.7810929850201968;0.6514485343550894;0.42638711458292267;0.9613487418460248;0.6956387641273044;-0.03521629467430775;0.620203985200587;0.7057192132137527	0.394847	1.01423	0.672647	nan	0.578356	nan	0.420337	1.37164	nan	0.87281	-1.79927	0.647412	0.856251	nan	0.891088	nan	nan	nan	nan	0.0789714	3.42873	0.595837	1.2781079738118768;0.0671860124625325;1.555896322488436;0.5998716508677031;0.13552878139028454;-0.1885294633691433;0.4203374157774049;1.3716372114598638;0.816968491753443;0.9286509262305652;0.6252089600846434;-4.223750921100897;0.226092130593595;1.0687325279532958													1.27811		0.067186					1.5559	0.3677				-0.188529					0.420337		1.37164									0.816968	0.928651	0.625209	-4.22375	0.226092		1.06873
O00116_C247	O00116	Alkyldihydroxyacetonephosphate synthase; peroxisomal	AGPS	YNLCIIPIGGGTSVSYGLMC*PADETR	1	5	20_C[521.3074];20_C[527.3213]	2	C	1	521.3074;527.3213	3	4	1	nan	nan	nan	nan	1	nan	nan	2	nan	nan	nan	nan	nan	nan	nan	nan	nan	nan	nan	nan	nan	1	nan	nan	nan	nan	nan	nan	nan	nan	nan	nan	nan	nan	nan	nan	nan	nan	nan	nan	1	nan	nan	nan	nan	nan	nan	nan	nan	nan	nan	1	1	nan	nan	nan	0.982336757292342;0.8306060481872594;0.9659239326615664;0.8188143586585074	0.761613	0.695698	0.794425	nan	nan	nan	nan	1.44033	nan	nan	0.0500901	nan	nan	nan	nan	nan	nan	nan	nan	nan	0.150018	nan	0.7944246916670705;1.4403252772407626;-0.05598888676932674;0.1561690451563317													0.794425																			1.44033											-0.0559889	0.156169
Q13017_C1027	Q13017	Rho GTPase-activating protein 5	ARHGAP5	YRLDLEGNEYPIHSTPNC*HDHER	1	8	18_C[521.3074];18_C[527.3213]	2	C	1	521.3074;527.3213	4	7	1	nan	3	nan	nan	1	nan	2	nan	nan	nan	nan	nan	nan	nan	nan	nan	nan	nan	nan	nan	nan	1	nan	nan	nan	nan	nan	nan	1	nan	nan	1	1	nan	nan	nan	nan	nan	nan	nan	1	nan	nan	nan	nan	nan	nan	nan	1	1	nan	nan	nan	nan	nan	nan	0.9886288226500274;0.9750166044199937;0.9855152747730059;0.6120691601447584;0.9948017210540786;0.9527204117536968;0.9964496294168048	1.12311	0.293639	1.29689	nan	0.712028	nan	nan	1.36692	nan	1.1166	nan	nan	nan	nan	1.03025	nan	nan	nan	nan	0.241942	nan	nan	1.2968855482535675;0.29422921505481314;-0.04369554718933753;1.885549576315298;1.3669195312044078;0.9455217085786933;1.2876788477711263													1.29689							0.294229			-0.0436955	1.88555								1.36692								0.945522	1.28768
Q96RP9_C256	Q96RP9	Elongation factor G; mitochondrial	GFM1	AAATDHRQELIEC*VANSDEQLGEMFLEEKIPSISDLK;QELIEC*VANSDEQLGEMFLEEKIPSISDLK	2	9	13_C[527.3213];13_C[521.3074];6_C[521.3074];6_C[527.3213]	4	C	1	527.3213;521.3074	6	7	1	1	2	nan	nan	1	nan	1	1	nan	nan	nan	nan	nan	nan	nan	nan	nan	nan	nan	nan	nan	nan	1	nan	nan	1	nan	nan	nan	nan	nan	2	1	nan	nan	nan	nan	nan	nan	nan	nan	1	nan	nan	nan	nan	nan	1	nan	nan	nan	1	nan	nan	nan	nan	0.7000350540966813;0.05058467312559808;0.9728026147332627;0.014176854106732851;0.9330397702775531;0.3850137153396868;0.5082850437888308;0.3143011848813594	-0.666992	1.12154	-0.458661	-1.87939	-0.896824	nan	nan	1.33291	nan	-1.51376	-0.586225	nan	nan	nan	0.0690742	nan	nan	nan	nan	nan	nan	nan	-0.4586612238542183;-1.8793877985239127;-1.2422324865440095;-0.4537301838709677;-0.9456669520772355;1.3329086383691613;-1.5137637547501974;-0.5862252768777965														-0.458661			-1.87939						-0.847981	-0.945667									1.33291						-1.51376				-0.586225
O00459_C50	O00459	Phosphatidylinositol 3-kinase regulatory subunit beta	PIK3R2	AALQALGVAEGGERC*PQSVGWMPGLNER	1	3	15_C[527.3213];15_C[521.3074]	2	C	1	527.3213;521.3074	2	2	1	nan	1	nan	nan	nan	nan	nan	nan	nan	nan	nan	nan	nan	nan	nan	nan	nan	nan	nan	nan	nan	nan	1	nan	nan	nan	nan	nan	nan	nan	nan	nan	1	nan	nan	nan	nan	nan	nan	nan	nan	nan	nan	nan	nan	nan	nan	nan	nan	nan	nan	nan	nan	nan	nan	nan	0.848074298621626;0.4442898522921282	0.563617	0.361657	0.819347	nan	0.307887	nan	nan	nan	nan	nan	nan	nan	nan	nan	nan	nan	nan	nan	nan	nan	nan	nan	0.8193474591568172;0.30788701714155653														0.819347										0.307887
Q9UJA5_C243	Q9UJA5	tRNA (adenine(58)-N(1))-methyltransferase non-catalytic subunit TRM6	TRMT6	AATAC*FGFPK	1	4	5_C[527.3213];5_C[521.3074]	2	C	1	527.3213;521.3074	2	3	2	nan	1	nan	nan	nan	nan	nan	nan	nan	nan	nan	nan	nan	nan	nan	nan	nan	nan	nan	nan	nan	nan	1	1	nan	nan	nan	nan	nan	nan	1	nan	nan	nan	nan	nan	nan	nan	nan	nan	nan	nan	nan	nan	nan	nan	nan	nan	nan	nan	nan	nan	nan	nan	nan	nan	0.9196575447507361;0.9736595392974762;0.1329406230219943	-1.57523	2.39957	0.121516	nan	-3.27198	nan	nan	nan	nan	nan	nan	nan	0.729613	nan	nan	nan	nan	nan	nan	nan	nan	nan	0.6374303874252686;-0.3943979560155315;-3.2719832902827033														0.63743	-0.394398							-3.27198
Q96GG9_C131	Q96GG9	DCN1-like protein 1	DCUN1D1	AATQC*EFSKQEFMDGMTELGC*DSIEKLK	1	2	5_C[527.3213];21_C[521.3074]	2	C	1	527.3213;521.3074	1	1	1	nan	nan	nan	nan	nan	nan	nan	nan	nan	nan	nan	nan	nan	nan	nan	nan	nan	nan	nan	nan	nan	nan	1	nan	nan	nan	nan	nan	nan	nan	nan	nan	nan	nan	nan	nan	nan	nan	nan	nan	nan	nan	nan	nan	nan	nan	nan	nan	nan	nan	nan	nan	nan	nan	nan	nan	-0.434899	0.272961	nan	0.272961	nan	nan	nan	nan	nan	nan	nan	nan	nan	nan	nan	nan	nan	nan	nan	nan	nan	nan	nan	0.272961														0.272961
Q8N128_C114	Q8N128	Protein FAM177A1	FAM177A1	AATSTLSVC*DFLGEKIASVLGISTPK	1	6	9_C[527.3213];9_C[521.3074]	2	C	1	527.3213;521.3074	4	5	1	1	2	1	nan	nan	nan	nan	nan	nan	nan	nan	nan	nan	nan	nan	nan	nan	nan	nan	nan	nan	nan	1	nan	nan	nan	nan	1	nan	1	nan	nan	nan	1	nan	1	nan	nan	nan	nan	nan	nan	nan	nan	nan	nan	nan	nan	nan	nan	nan	nan	nan	nan	nan	nan	0.3970256509416556;0.8199973113947286;-0.16511333945103537;0.6818772954789271	1.79262	1.3697	2.99255	0.301154	2.91855	0.958245	nan	nan	nan	nan	nan	nan	nan	nan	1.98468	nan	nan	nan	nan	nan	nan	nan	2.9925542644963556;0.30115384184145016;1.5151633481518758;4.321928094887363;0.9582446223721875														2.99255					0.301154		1.51516				4.32193		0.958245
Q14166_C616	Q14166	Tubulin--tyrosine ligase-like protein 12	TTLL12	AC*RYHPTFFNDVFSTLFLDQPGGCHVTCLV	1	10	2_C[527.3213];2_C[521.3074]	2	C	1	527.3213;521.3074	5	9	2	3	nan	nan	nan	1	nan	2	nan	1	nan	nan	nan	nan	nan	nan	nan	nan	nan	nan	nan	nan	nan	1	nan	1	1	1	1	nan	nan	nan	nan	nan	nan	nan	nan	nan	nan	nan	nan	nan	nan	nan	1	nan	nan	nan	nan	1	1	nan	nan	nan	1	nan	nan	0.793781907402049;0.9431847467844975;0.9288612951329026;0.8876335346726382;0.9670820552018426;0.9909381383718053;-0.19427107753071687;0.9052824348649944;0.8319032600430668	-0.222538	0.377748	-0.274716	-0.329694	nan	nan	nan	0.306343	nan	-0.084376	nan	-0.730245	0.151986	0.275559	nan	nan	nan	nan	nan	0.304075	nan	nan	-0.38218652127349734;-0.16724613010462422;-0.09100889351522637;-0.6312579003959635;-0.26681406221238774;0.30634252035863746;-0.29938957933310273;0.13063748628430955;-0.7302445131700718														-0.382187		-0.167246	-0.0910089	-0.631258	-0.266814																0.306343					-0.29939	0.130637				-0.730245
Q96NL8_C17	Q96NL8	Protein C8orf37	C8orf37	AEDLDELLDEVESKFC*TPDLLRR	1	5	16_C[521.3074];16_C[527.3213]	2	C	1	521.3074;527.3213	2	4	1	3	nan	nan	nan	nan	nan	nan	nan	nan	nan	nan	nan	nan	nan	nan	nan	nan	nan	nan	nan	nan	nan	1	nan	nan	1	1	1	nan	nan	nan	nan	nan	nan	nan	nan	nan	nan	nan	nan	nan	nan	nan	nan	nan	nan	nan	nan	nan	nan	nan	nan	nan	nan	nan	nan	0.9933430855932128;0.5341124463361232;0.9084957008989627;0.9506272812952989	0.482045	0.167126	0.600221	0.363869	nan	nan	nan	nan	nan	nan	nan	nan	nan	0.0967607	nan	nan	nan	nan	nan	nan	nan	nan	0.600220661837005;0.45773756466881943;0.36941483501322286;0.2644546272168745														0.600221			0.457738	0.369415	0.264455
P19174_C247	P19174	1-phosphatidylinositol 4;5-bisphosphate phosphodiesterase gamma-1	PLCG1	AGERPELC*R	1	2	8_C[527.3213];8_C[521.3074]	2	C	1	527.3213;521.3074	1	1	1	nan	nan	nan	nan	nan	nan	nan	nan	nan	nan	nan	nan	nan	nan	nan	nan	nan	nan	nan	nan	nan	nan	1	nan	nan	nan	nan	nan	nan	nan	nan	nan	nan	nan	nan	nan	nan	nan	nan	nan	nan	nan	nan	nan	nan	nan	nan	nan	nan	nan	nan	nan	nan	nan	nan	nan	0.974951	0.0114651	nan	0.0114651	nan	nan	nan	nan	nan	nan	nan	nan	nan	nan	nan	nan	nan	nan	nan	nan	nan	nan	nan	0.0114651														0.0114651
P25054_C2123	P25054	Adenomatous polyposis coli protein	APC	AIQEGANSIVSSLHQAAAAAC*LSR	1	3	21_C[527.3213];21_C[521.3074]	2	C	1	527.3213;521.3074	2	2	1	nan	nan	nan	nan	nan	nan	nan	1	nan	nan	nan	nan	nan	nan	nan	nan	nan	nan	nan	nan	nan	nan	1	nan	nan	nan	nan	nan	nan	nan	nan	nan	nan	nan	nan	nan	nan	nan	nan	nan	nan	nan	nan	nan	nan	nan	nan	nan	nan	nan	nan	1	nan	nan	nan	nan	0.9246263003491011;-0.03368314859421629	2.94332	0.909604	2.30013	nan	nan	nan	nan	nan	nan	nan	3.58651	nan	nan	nan	nan	nan	nan	nan	nan	nan	nan	nan	2.3001349549051042;3.586509400311966														2.30013																													3.58651
Q13310_C128	Q13310	Polyadenylate-binding protein 4	PABPC4	ALYDTFSAFGNILSC*KVVC*DENGSKGYAFVHFETQEAADK	1	2	19_C[527.3213];15_C[521.3074]	2	C	1	527.3213;521.3074	1	1	1	nan	nan	nan	nan	nan	nan	nan	nan	nan	nan	nan	nan	nan	nan	nan	nan	nan	nan	nan	nan	nan	nan	1	nan	nan	nan	nan	nan	nan	nan	nan	nan	nan	nan	nan	nan	nan	nan	nan	nan	nan	nan	nan	nan	nan	nan	nan	nan	nan	nan	nan	nan	nan	nan	nan	nan	0.655047	0.996972	nan	0.996972	nan	nan	nan	nan	nan	nan	nan	nan	nan	nan	nan	nan	nan	nan	nan	nan	nan	nan	nan	0.996972														0.996972
Q96DG6_C10	Q96DG6	Carboxymethylenebutenolidase homolog	CMBL	ANEAYPC*PC*DIGHRLEYGGLGR;ANEAYPC*PC*DIGHR	2	6	7_C[527.3213];9_C[521.3074];7_C[521.3074];9_C[527.3213]	4	C	1	527.3213;521.3074	3	5	2	nan	1	nan	nan	2	nan	nan	nan	nan	nan	nan	nan	nan	nan	nan	nan	nan	nan	nan	nan	nan	nan	1	nan	1	nan	nan	nan	nan	nan	nan	1	nan	nan	nan	nan	nan	nan	nan	nan	nan	1	nan	1	nan	nan	nan	nan	nan	nan	nan	nan	nan	nan	nan	nan	-0.08793552889845782;0.24341657836764183;0.9767903938715788;0.9653379563149829;0.8540728882452236	0.449523	0.288857	0.382847	nan	0.199834	nan	nan	0.765888	nan	nan	nan	nan	3.36279	nan	nan	nan	nan	0.0646175	nan	nan	nan	nan	2.7606976163120533;-1.9950039654561678;0.19983391992341082;0.8115792185307587;0.7201962369146397														2.7607		-1.995							0.199834										0.811579		0.720196
O75044_C279	O75044	SLIT-ROBO Rho GTPase-activating protein 2	SRGAP2	ARNEYLLALEATNASVFKYYIHDLSDLIDQC*C*DLGYHASLNR;YYIHDLSDLIDQC*C*DLGYHASLNR;YYIHDLSDLIDQC*CDLGYHASLNR;ARNEYLLALEATNASVFKYYIHDLSDLIDQC*CDLGYHASLNR	4	26	31_C[521.3074];31_C[527.3213];32_C[527.3213];32_C[521.3074];14_C[521.3074];13_C[527.3213];13_C[521.3074];14_C[527.3213]	8	C	1	521.3074;527.3213	9	17	1	2	3	1	3	1	nan	2	1	3	nan	nan	nan	nan	nan	nan	nan	nan	nan	nan	nan	nan	nan	1	nan	nan	nan	1	1	1	nan	1	nan	1	nan	nan	1	nan	1	1	1	nan	1	nan	nan	nan	nan	nan	nan	2	1	nan	nan	1	2	1	2	0.47762991432075375;0.2044267328276537;-0.14795767127068932;0.8089925647975911;0.8424839044937932;0.9528168909969836;0.6639582091722309;0.4549350912700333;0.8309185024984277;0.8185936983719975;0.8056961749643576;0.885799466367259;0.9672456944061729;0.8411475544678717;-0.07943418779577527;0.8384720258735183;0.6618366248204884;0.7003987824531187;0.8952099780919655	0.0466353	1.47463	-0.14175	3.09868	0.896253	0.0431989	-1.50252	-0.812165	nan	1.07501	-1.57339	-0.663593	nan	0.876451	0.505864	nan	0.278954	nan	nan	0.933728	nan	1.05124	-0.14174993049159604;3.7184217707945026;2.478933255725004;1.4568694925900791;0.47388766918606334;0.7580022465701697;0.04319887653749605;-1.6363389695182535;-1.181870163229724;-1.6893544927153143;-0.8121654412795988;-0.8463190223991025;1.6758497050475045;1.7352563471644769;-1.5733927924949607;0.45202727765673806;0.45202727765673806;-1.6357205089436313;0.4002061004105456;-2.01437856499717														-0.14175				3.71842	2.47893	1.45687		0.473888		0.758002			0.0431989		-1.63634	-1.18187	-1.68935		-0.812165							0.414765	1.73526			-1.57339	0.452027	-1.63572	-0.807086
O75044_C280	O75044	SLIT-ROBO Rho GTPase-activating protein 2	SRGAP2	ARNEYLLALEATNASVFKYYIHDLSDLIDQC*C*DLGYHASLNR;YYIHDLSDLIDQC*C*DLGYHASLNR	2	18	31_C[521.3074];31_C[527.3213];32_C[527.3213];32_C[521.3074];14_C[521.3074];13_C[527.3213];14_C[527.3213];13_C[521.3074]	8	C	1	521.3074;527.3213	8	12	1	2	2	nan	1	1	nan	1	1	3	nan	nan	nan	nan	nan	nan	nan	nan	nan	nan	nan	nan	nan	1	nan	nan	nan	1	1	1	nan	1	nan	nan	nan	nan	nan	nan	nan	nan	1	nan	1	nan	nan	nan	nan	nan	nan	1	nan	nan	nan	1	1	1	1	0.47762991432075375;0.2044267328276537;-0.14795767127068932;0.8089925647975911;0.8424839044937932;0.8185936983719975;0.8056961749643576;0.885799466367259;-0.07943418779577527;0.8384720258735183;0.6618366248204884;0.7003987824531187	-0.157511	1.56429	-0.14175	3.09868	0.965379	nan	-1.68935	-0.812165	nan	-0.846319	-1.57339	-0.261162	nan	0.876451	0.695073	nan	nan	nan	nan	nan	nan	1.19068	-0.14174993049159604;3.7184217707945026;2.478933255725004;1.4568694925900791;0.47388766918606334;-1.6893544927153143;-0.8121654412795988;-0.8463190223991025;-1.5733927924949607;0.45202727765673806;-1.6357205089436313;0.4002061004105456														-0.14175				3.71842	2.47893	1.45687		0.473888									-1.68935		-0.812165							-0.846319				-1.57339	0.452027	-1.63572	0.400206
Q8IWC1_C315	Q8IWC1	MAP7 domain-containing protein 3	MAP7D3	ASVDAPPQVNVEVFC*NTSMEASPK	1	5	15_C[527.3213];15_C[521.3074]	2	C	1	527.3213;521.3074	3	4	1	nan	2	nan	nan	nan	nan	1	nan	nan	nan	nan	nan	nan	nan	nan	nan	nan	nan	nan	nan	nan	nan	1	nan	nan	nan	nan	nan	nan	nan	nan	1	1	nan	nan	nan	nan	nan	nan	nan	nan	nan	nan	nan	nan	nan	nan	1	nan	nan	nan	nan	nan	nan	nan	nan	0.15131254792622367;0.7328912868099688;0.7316570271749682;0.6301751954744066	0.185197	0.48884	0.421212	nan	-0.376868	nan	nan	nan	nan	0.511247	nan	nan	nan	nan	0.603024	nan	nan	nan	nan	nan	nan	nan	0.4212119455159868;-0.8032709176157227;0.04953450740220066;0.5112466703061656														0.421212									-0.803271	0.0495345															0.511247
Q9P2F8_C1559	Q9P2F8	Signal-induced proliferation-associated 1-like protein 2	SIPA1L2	C*ADPGLMPLPDTATGLDWTHLVDAAR	1	2	1_C[521.3074];1_C[527.3213]	2	C	1	521.3074;527.3213	1	1	1	nan	nan	nan	nan	nan	nan	nan	nan	nan	nan	nan	nan	nan	nan	nan	nan	nan	nan	nan	nan	nan	nan	1	nan	nan	nan	nan	nan	nan	nan	nan	nan	nan	nan	nan	nan	nan	nan	nan	nan	nan	nan	nan	nan	nan	nan	nan	nan	nan	nan	nan	nan	nan	nan	nan	nan	0.733264	2.42923	nan	2.42923	nan	nan	nan	nan	nan	nan	nan	nan	nan	nan	nan	nan	nan	nan	nan	nan	nan	nan	nan	2.42923														2.42923
P49815_C414	P49815	Tuberin	TSC2	C*ADQRPESSLLNLISYR	1	8	1_C[521.3074];1_C[527.3213]	2	C	1	521.3074;527.3213	4	7	1	1	nan	nan	3	nan	nan	nan	nan	2	nan	nan	nan	nan	nan	nan	nan	nan	nan	nan	nan	nan	nan	1	nan	nan	1	nan	nan	nan	nan	nan	nan	nan	nan	nan	nan	nan	1	1	1	nan	nan	nan	nan	nan	nan	nan	nan	nan	nan	nan	nan	nan	nan	1	1	0.7863967639175917;0.9789324063372103;0.9815843973512133;0.930620969345554;0.9396964508153566;0.9873029322918536;0.9767890681592217	-0.294482	0.767535	-0.961791	-0.950307	nan	nan	0.276036	nan	nan	nan	nan	0.458133	nan	nan	nan	nan	0.235637	nan	nan	nan	nan	0.100102	-0.961791150764112;-0.9503066352718501;0.5006015766370591;0.030702997636741895;0.29680350872661543;0.3873502779475252;0.528916072785946														-0.961791			-0.950307												0.500602	0.030703	0.296804															0.38735	0.528916
Q9P2J5_C84	Q9P2J5	Leucine--tRNA ligase; cytoplasmic	LARS1	CC*LFPFGLHCTGMPIK;CC*LFPFGLHC*TGMPIK;C*C*LFPFGLHCTGMPIK	3	7	2_C[527.3213];2_C[521.3074];10_C[521.3074];1_C[527.3213]	4	C	1	527.3213;521.3074	5	6	1	nan	2	nan	1	1	nan	nan	nan	1	nan	nan	nan	nan	nan	nan	nan	nan	nan	nan	nan	nan	nan	1	nan	nan	nan	nan	nan	nan	nan	nan	1	1	nan	nan	nan	nan	nan	1	nan	nan	nan	nan	nan	1	nan	nan	nan	nan	nan	nan	nan	nan	nan	nan	1	0.8289214648362547;0.9766626964258838;0.9792527053720317;0.9020535732402908;0.7422670904736467	1.24887	1.78109	1.28352	nan	0.325993	nan	4.32193	0.210631	nan	nan	nan	0.102296	nan	nan	0.173369	nan	nan	nan	nan	nan	nan	nan	1.2835158446250132;0.20340267229662276;0.4485829157617392;4.321928094887363;0.21063062236345959;0.10229564650771894														1.28352									0.203403	0.448583						4.32193						0.210631											0.102296
P17706_C278	P17706	Tyrosine-protein phosphatase non-receptor type 2	PTPN2	C*IKGDSSIQKR	1	3	1_C[521.3074];1_C[527.3213]	2	C	1	521.3074;527.3213	2	2	1	nan	nan	1	nan	nan	nan	nan	nan	nan	nan	nan	nan	nan	nan	nan	nan	nan	nan	nan	nan	nan	nan	1	nan	nan	nan	nan	nan	nan	nan	nan	nan	nan	nan	1	nan	nan	nan	nan	nan	nan	nan	nan	nan	nan	nan	nan	nan	nan	nan	nan	nan	nan	nan	nan	nan	0.9307142972084462;0.9238185895628716	0.045888	0.0763663	-0.0081111	nan	nan	0.0998871	nan	nan	nan	nan	nan	nan	nan	nan	nan	nan	nan	nan	nan	nan	nan	nan	-0.008111102470146642;0.09988711741749011														-0.0081111												0.0998871
Q13085_C2294	Q13085	Acetyl-CoA carboxylase 1	ACACA	C*ISRDYVLK	1	3	1_C[521.3074];1_C[527.3213]	2	C	1	521.3074;527.3213	2	2	1	1	nan	nan	nan	nan	nan	nan	nan	nan	nan	nan	nan	nan	nan	nan	nan	nan	nan	nan	nan	nan	nan	1	nan	nan	nan	nan	1	nan	nan	nan	nan	nan	nan	nan	nan	nan	nan	nan	nan	nan	nan	nan	nan	nan	nan	nan	nan	nan	nan	nan	nan	nan	nan	nan	nan	0.8816008439148711;0.944446637430965	0.0937833	0.243712	0.266114	-0.0785474	nan	nan	nan	nan	nan	nan	nan	nan	nan	nan	nan	nan	nan	nan	nan	nan	nan	nan	0.2661139630476917;-0.07854737470138551														0.266114					-0.0785474
Q5T4S7_C4916	Q5T4S7	E3 ubiquitin-protein ligase UBR4	UBR4	C*NGLLPVWGPHVPESAFATCLAR	1	12	1_C[521.3074];1_C[527.3213]	2	C	1	521.3074;527.3213	5	11	2	nan	2	2	3	nan	nan	nan	nan	2	nan	nan	nan	nan	nan	nan	nan	nan	nan	nan	nan	nan	nan	1	nan	1	nan	nan	nan	nan	nan	nan	1	1	nan	1	1	nan	1	1	1	nan	nan	nan	nan	nan	nan	nan	nan	nan	nan	nan	nan	nan	nan	1	1	0.6880499690018945;-0.2928869443468446;0.9827508519474522;0.9440434689909332;0.8266357802157934;0.9110662800183619;0.845442480227124;0.9525974944391042;0.9861333008336953;0.9779795506686414;0.7741669211983703	0.0208473	1.14712	-1.67615	nan	1.55118	0.11041	0.183522	nan	nan	nan	nan	-0.0647254	1.41133	nan	1.80041	0.239255	0.0576318	nan	nan	nan	nan	0.0529775	-0.6781903716263418;-2.6741132100216327;0.27809662742751495;2.8242670459635657;0.2795886202366325;-0.058769576662956964;0.11827512099988839;0.22748330383770385;0.20480812737096404;-0.10218611126866656;-0.027264598533718362														-0.67819		-2.67411							0.278097	2.82427		0.279589	-0.0587696		0.118275	0.227483	0.204808															-0.102186	-0.0272646
O15027_C2293	O15027	Protein transport protein Sec16A	SEC16A	C*SSMSSLSR	1	6	1_C[521.3074];1_C[527.3213]	2	C	1	521.3074;527.3213	2	5	2	nan	nan	nan	nan	nan	nan	3	nan	nan	nan	nan	nan	nan	nan	nan	nan	nan	nan	nan	nan	nan	nan	1	nan	1	nan	nan	nan	nan	nan	nan	nan	nan	nan	nan	nan	nan	nan	nan	nan	nan	nan	nan	nan	nan	nan	nan	nan	1	1	1	nan	nan	nan	nan	nan	0.9477321149612412;0.9841881138498951;0.9692563280534888;0.9170282487180473;0.9965386542348819	1.26422	1.30863	0.338876	nan	nan	nan	nan	nan	nan	2.18956	nan	nan	0.298244	nan	nan	nan	nan	nan	nan	0.49277	nan	nan	0.5497659876886417;0.12798550756865934;1.6885722880964802;2.6736792585822;2.206421949695535														0.549766		0.127986																								1.68857	2.67368	2.20642
O75170_C769	O75170	Serine/threonine-protein phosphatase 6 regulatory subunit 2	PPP6R2	C*SSPVDTECSHAEGSR;C*SSPVDTEC*SHAEGSR	2	12	1_C[521.3074];1_C[527.3213];9_C[527.3213];9_C[521.3074]	4	C	1	521.3074;527.3213	3	7	2	nan	2	nan	nan	3	nan	nan	nan	nan	nan	nan	nan	nan	nan	nan	nan	nan	nan	nan	nan	nan	nan	1	nan	2	nan	nan	nan	1	nan	nan	1	nan	nan	nan	nan	nan	nan	nan	nan	nan	1	nan	2	1	nan	nan	nan	nan	nan	nan	nan	nan	nan	nan	nan	0.8105186659739438;0.9999297713647649;0.9139445419329483;0.9268594237698272;0.9771835843849764;0.7375141189090373;0.9547034861970187;0.45785840689425306;0.9849228443409311	1.14505	0.454961	0.902801	nan	0.862478	nan	nan	1.66988	nan	nan	nan	nan	0.7725	nan	1.0049	nan	nan	0.772068	nan	nan	nan	nan	1.4490414383811272;0.20792438293844448;0.5051984292265441;1.5730490514028115;0.15190595437364796;1.9413608264009758;1.6642714891306383;2.8748093532857166;0.7987408360645556														1.44904		0.356561				1.57305			0.151906										1.94136		2.26954	0.798741
Q9Y2D5_C161	Q9Y2D5	A-kinase anchor protein 2	AKAP2	C*SSRDGEFTLTTLKK	1	3	1_C[521.3074];1_C[527.3213]	2	C	1	521.3074;527.3213	2	2	1	1	nan	nan	nan	nan	nan	nan	nan	nan	nan	nan	nan	nan	nan	nan	nan	nan	nan	nan	nan	nan	nan	1	nan	nan	1	nan	nan	nan	nan	nan	nan	nan	nan	nan	nan	nan	nan	nan	nan	nan	nan	nan	nan	nan	nan	nan	nan	nan	nan	nan	nan	nan	nan	nan	nan	0.7967847887182437;0.9493255100681658	0.328452	0.27628	0.523811	0.133092	nan	nan	nan	nan	nan	nan	nan	nan	nan	nan	nan	nan	nan	nan	nan	nan	nan	nan	0.5238107860154999;0.13309234238946374														0.523811			0.133092
Q92841_C319	Q92841	Probable ATP-dependent RNA helicase DDX17	DDX17	C*TYLVLDEADRMLDMGFEPQIR;C*TYLVLDEADR;RC*TYLVLDEADR	3	5	1_C[521.3074];1_C[527.3213];2_C[527.3213];2_C[521.3074]	4	C	1	521.3074;527.3213	2	3	1	nan	2	nan	nan	nan	nan	nan	nan	nan	nan	nan	nan	nan	nan	nan	nan	nan	nan	nan	nan	nan	nan	1	nan	nan	nan	nan	nan	2	nan	nan	nan	nan	1	nan	nan	nan	nan	nan	nan	nan	nan	nan	nan	nan	nan	nan	nan	nan	nan	nan	nan	nan	nan	nan	nan	0.79567133384298;0.9619275846683133;0.8968239372157095;0.9412539251934251	-1.05182	1.17589	-1.8833	nan	-0.220332	nan	nan	nan	nan	nan	nan	nan	nan	nan	0.097736	nan	nan	nan	nan	nan	nan	nan	-1.883298309622889;-0.520275233960974;-0.05860800757894194;-0.15122206414930295														-1.8833						-0.289442					-0.151222
Q15424_C448	Q15424	Scaffold attachment factor B1	SAFB	C*YGFVTMSTAEEATK	1	5	1_C[521.3074];1_C[527.3213]	2	C	1	521.3074;527.3213	4	4	1	1	1	nan	nan	1	nan	nan	nan	nan	nan	nan	nan	nan	nan	nan	nan	nan	nan	nan	nan	nan	nan	1	nan	nan	1	nan	nan	nan	nan	nan	1	nan	nan	nan	nan	nan	nan	nan	nan	nan	nan	nan	1	nan	nan	nan	nan	nan	nan	nan	nan	nan	nan	nan	nan	0.8077704823528813;0.8358026850754812;0.9668119279540486;0.9494377748337174	1.29251	0.487333	1.98861	1.21584	0.859913	nan	nan	1.10566	nan	nan	nan	nan	nan	nan	nan	nan	nan	nan	nan	nan	nan	nan	1.9886067697563228;1.2158389754922356;0.8599129283366888;1.1056619012052118														1.98861			1.21584						0.859913												1.10566
Q9UPN9_C943	Q9UPN9	E3 ubiquitin-protein ligase TRIM33	TRIM33	DIGKPEVEYDC*DNLQHSK;DIGKPEVEYDC*DNLQHSKK	2	17	11_C[521.3074];11_C[527.3213]	2	C	1	521.3074;527.3213	8	15	2	2	3	1	1	1	nan	3	2	nan	nan	nan	nan	nan	nan	nan	nan	nan	nan	nan	nan	nan	nan	1	nan	1	1	nan	1	nan	nan	nan	1	1	1	nan	1	nan	nan	nan	1	nan	1	nan	nan	nan	nan	nan	1	nan	1	2	1	1	nan	nan	nan	0.7532706805419462;0.8991542898922319;0.687364546652899;0.8064572397212291;0.9758302602316207;0.829721963881082;0.7280387729833053;0.9898595008148224;0.8745336245557277;0.8102591403577996;0.9993289947463038;0.9331548625592648;0.9882325850644212;0.7750045622412115;0.803142684331506;0.7270352481135863	0.356866	0.623315	0.765792	0.143379	0.667279	0.447612	-1.02647	1.05089	nan	0.439818	0.366627	nan	0.443449	0.227794	0.459392	nan	nan	nan	nan	0.198194	0.662468	nan	0.4522259045544423;1.0793571715066914;0.30445368341125406;-0.01769615221194572;0.1373504823431939;0.9528050435298875;0.9116816354128492;0.4476124690543706;-1.0264696459555966;1.050887059821649;0.2535077729205828;0.4178750434315151;0.44826517831996787;0.8478750421454253;0.8350626438440848;-0.10180799550955467														0.452226		1.07936	0.304454		-0.0176962				0.13735	0.952805	0.911682		0.447612				-1.02647		1.05089						0.253508		0.417875	0.64807	0.835063	-0.101808
Q12802_C2685	Q12802	A-kinase anchor protein 13	AKAP13	DLC*QVSHPHTK	1	6	3_C[521.3074];3_C[527.3213]	2	C	1	521.3074;527.3213	4	5	1	nan	1	2	nan	1	nan	nan	nan	nan	nan	nan	nan	nan	nan	nan	nan	nan	nan	nan	nan	nan	nan	1	nan	nan	nan	nan	nan	nan	1	nan	nan	nan	nan	nan	1	1	nan	nan	nan	nan	1	nan	nan	nan	nan	nan	nan	nan	nan	nan	nan	nan	nan	nan	nan	0.9299257771143582;0.9941309399893802;0.9919999453870187;0.9996335505159943;0.989628964111813	1.19525	0.233756	1.22819	nan	1.17355	0.90475	nan	1.4745	nan	nan	nan	nan	nan	nan	nan	0.0691288	nan	nan	nan	nan	nan	nan	1.228194685059888;1.173547220566837;0.8558686886612158;0.9536315641794477;1.4744974091942649														1.22819							1.17355						0.855869	0.953632					1.4745
Q5TAX3_C96	Q5TAX3	Terminal uridylyltransferase 4	TUT4	DLGLVLRDQSHC*K	1	2	12_C[521.3074];12_C[527.3213]	2	C	1	521.3074;527.3213	1	1	1	nan	nan	nan	nan	nan	nan	nan	nan	nan	nan	nan	nan	nan	nan	nan	nan	nan	nan	nan	nan	nan	nan	1	nan	nan	nan	nan	nan	nan	nan	nan	nan	nan	nan	nan	nan	nan	nan	nan	nan	nan	nan	nan	nan	nan	nan	nan	nan	nan	nan	nan	nan	nan	nan	nan	nan	0.859555	1.25871	nan	1.25871	nan	nan	nan	nan	nan	nan	nan	nan	nan	nan	nan	nan	nan	nan	nan	nan	nan	nan	nan	1.25871														1.25871
Q9NP81_C328	Q9NP81	Serine--tRNA ligase; mitochondrial	SARS2	DLPVRMVCSSTC*YRAETNTGQEPR	1	2	12_C[521.3074];12_C[527.3213]	2	C	1	521.3074;527.3213	1	1	1	nan	nan	nan	nan	nan	nan	nan	nan	nan	nan	nan	nan	nan	nan	nan	nan	nan	nan	nan	nan	nan	nan	1	nan	nan	nan	nan	nan	nan	nan	nan	nan	nan	nan	nan	nan	nan	nan	nan	nan	nan	nan	nan	nan	nan	nan	nan	nan	nan	nan	nan	nan	nan	nan	nan	nan	0.388811	5.84037	nan	5.84037	nan	nan	nan	nan	nan	nan	nan	nan	nan	nan	nan	nan	nan	nan	nan	nan	nan	nan	nan	5.84037														5.84037
Q9BWF3_C175	Q9BWF3	RNA-binding protein 4	RBM4	EGHWSKEC*PIDR	1	2	8_C[527.3213];8_C[521.3074]	2	C	1	527.3213;521.3074	1	1	1	nan	nan	nan	nan	nan	nan	nan	nan	nan	nan	nan	nan	nan	nan	nan	nan	nan	nan	nan	nan	nan	nan	1	nan	nan	nan	nan	nan	nan	nan	nan	nan	nan	nan	nan	nan	nan	nan	nan	nan	nan	nan	nan	nan	nan	nan	nan	nan	nan	nan	nan	nan	nan	nan	nan	nan	0.519554	0.0101536	nan	0.0101536	nan	nan	nan	nan	nan	nan	nan	nan	nan	nan	nan	nan	nan	nan	nan	nan	nan	nan	nan	0.0101536														0.0101536
P31948_C278	P31948	Stress-induced-phosphoprotein 1	STIP1	ELDPTNMTYITNQAAVYFEKGDYNKC*R	1	3	26_C[527.3213];26_C[521.3074]	2	C	1	527.3213;521.3074	2	2	1	nan	nan	nan	1	nan	nan	nan	nan	nan	nan	nan	nan	nan	nan	nan	nan	nan	nan	nan	nan	nan	nan	1	nan	nan	nan	nan	nan	nan	nan	nan	nan	nan	nan	nan	nan	nan	nan	1	nan	nan	nan	nan	nan	nan	nan	nan	nan	nan	nan	nan	nan	nan	nan	nan	nan	-0.1479576622729596;-0.27502347606436167	-2.16961	2.80695	-4.15442	nan	nan	nan	-0.184805	nan	nan	nan	nan	nan	nan	nan	nan	nan	nan	nan	nan	nan	nan	nan	-4.154424863522071;-0.1848049452744386														-4.15442																-0.184805
P23378_C612	P23378	Glycine dehydrogenase (decarboxylating); mitochondrial	GLDC	ELEKDLCELTGYDQVC*FQPNSGAQGEYAGLATIR;ELEKDLC*ELTGYDQVC*FQPNSGAQGEYAGLATIR	2	12	16_C[521.3074];16_C[527.3213];7_C[521.3074]	3	C	1	521.3074;527.3213	6	11	2	1	3	1	nan	2	nan	2	nan	nan	nan	nan	nan	nan	nan	nan	nan	nan	nan	nan	nan	nan	nan	1	nan	1	nan	1	nan	nan	nan	nan	1	1	1	nan	1	nan	nan	nan	nan	nan	1	nan	nan	1	nan	nan	1	nan	1	nan	nan	nan	nan	nan	nan	0.7932534936244112;0.7131029220291829;0.8946987348106544;0.9484781760642537;0.8907569443753498;0.871354366981719;0.11038363384949218;1.0;0.5226597486703101;0.9404933667842128;0.9999249942084594	0.33101	0.672876	0.561138	0.316927	-0.159717	1.56028	nan	-0.185799	nan	-0.106765	nan	nan	0.500149	nan	0.595771	nan	nan	1.08346	nan	0.0818292	nan	nan	0.9147966056772993;0.20747850902133588;0.31692671061087435;-0.49997205463863553;-0.5073859168376715;0.528206318959879;1.5602788338385427;0.5803252830936877;-0.9519227776537553;-0.04890314818074957;-0.16462707691225037														0.914797		0.207479		0.316927					-0.499972	-0.507386	0.528206		1.56028						0.580325			-0.951923			-0.0489031		-0.164627
Q9UK39_C114	Q9UK39	Nocturnin	NOCT	ELLEEC*R	1	5	6_C[521.3074];6_C[527.3213]	2	C	1	521.3074;527.3213	4	4	1	1	nan	1	nan	1	nan	nan	nan	nan	nan	nan	nan	nan	nan	nan	nan	nan	nan	nan	nan	nan	nan	1	nan	nan	1	nan	nan	nan	nan	nan	nan	nan	nan	1	nan	nan	nan	nan	nan	nan	1	nan	nan	nan	nan	nan	nan	nan	nan	nan	nan	nan	nan	nan	nan	0.9250695451539364;0.9454330004359098;0.9286653038131922;0.9615370045398413	0.0637748	0.478928	0.619172	-0.465198	nan	-0.17247	nan	0.273595	nan	nan	nan	nan	nan	nan	nan	nan	nan	nan	nan	nan	nan	nan	0.6191722942901197;-0.46519820503241;-0.17247005146557243;0.27359500737753684														0.619172			-0.465198									-0.17247							0.273595
P07919_C53	P07919	Cytochrome b-c1 complex subunit 6; mitochondrial	UQCRH	ERLELC*DERVSSR;LELC*DER	2	6	6_C[521.3074];6_C[527.3213];4_C[527.3213];4_C[521.3074]	4	C	1	521.3074;527.3213	4	5	1	2	1	nan	nan	nan	nan	nan	nan	1	nan	nan	nan	nan	nan	nan	nan	nan	nan	nan	nan	nan	nan	1	nan	nan	nan	1	1	nan	nan	nan	nan	1	nan	nan	nan	nan	nan	nan	nan	nan	nan	nan	nan	nan	nan	nan	nan	nan	nan	nan	nan	nan	nan	1	nan	0.9951559456589713;0.9997699310545567;0.981710371650958;0.9353695131251208;0.9189932285303768	0.884354	0.777451	1.6831	1.36058	-0.0136384	nan	nan	nan	nan	nan	nan	0.507374	nan	0.214518	nan	nan	nan	nan	nan	nan	nan	nan	1.6830993461852577;1.2088936906122272;1.5122681062927557;-0.01363842298548195;0.5073737769591604														1.6831				1.20889	1.51227					-0.0136384																						0.507374
Q6P2H3_C380	Q6P2H3	Centrosomal protein of 85 kDa	CEP85	ESELQVHSALLGRPAPFGDVC*LLR	1	8	21_C[527.3213];21_C[521.3074]	2	C	1	527.3213;521.3074	5	7	1	2	1	nan	2	nan	nan	nan	nan	1	nan	nan	nan	nan	nan	nan	nan	nan	nan	nan	nan	nan	nan	1	nan	nan	nan	1	1	nan	nan	nan	nan	nan	1	nan	nan	nan	1	nan	1	nan	nan	nan	nan	nan	nan	nan	nan	nan	nan	nan	nan	nan	nan	1	nan	0.26424576078622153;-0.04590713425811123;-0.03698517236921905;0.6997392158592247;0.7944414289412174;0.4495165482407601;0.9458343452901614	2.23095	0.829077	2.49029	2.27282	2.02858	nan	3.32927	nan	nan	nan	nan	1.03379	nan	0.859335	nan	nan	0.427705	nan	nan	nan	nan	nan	2.490290739917793;2.880464933467187;1.6651820294074557;2.028583457035753;3.026837806403993;3.631704179691857;1.0337862671797735														2.49029				2.88046	1.66518						2.02858				3.02684		3.6317															1.03379
Q7Z6J9_C338	Q7Z6J9	tRNA-splicing endonuclease subunit Sen54	TSEN54	ETDAESWC*QKLNQR	1	7	8_C[527.3213];8_C[521.3074]	2	C	1	527.3213;521.3074	6	6	1	1	1	nan	1	nan	nan	1	nan	1	nan	nan	nan	nan	nan	nan	nan	nan	nan	nan	nan	nan	nan	1	nan	nan	nan	nan	1	nan	1	nan	nan	nan	nan	nan	nan	nan	nan	nan	1	nan	nan	nan	nan	nan	nan	nan	nan	nan	nan	1	nan	nan	1	nan	nan	0.8946028014035124;0.891876962289357;0.8931842434080859;0.9914887438902816;0.9144214093450289;0.9770166678147472	0.521917	0.433342	0.237942	0.0971326	1.17968	nan	0.48181	nan	nan	0.91347	nan	0.221469	nan	nan	nan	nan	nan	nan	nan	nan	nan	nan	0.23794164671006215;0.09713261204734897;1.1796786101090784;0.4818096534123809;0.9134697986164848;0.22146911963208826														0.237942					0.0971326		1.17968										0.48181											0.91347			0.221469
Q9NVI1_C875	Q9NVI1	Fanconi anemia group I protein	FANCI	ETGHVSGPDGQNPEKIFQNLC*DITR	1	12	21_C[527.3213];21_C[521.3074]	2	C	1	527.3213;521.3074	5	11	1	1	nan	nan	3	nan	nan	3	nan	3	nan	nan	nan	nan	nan	nan	nan	nan	nan	nan	nan	nan	nan	1	nan	nan	1	nan	nan	nan	nan	nan	nan	nan	nan	nan	nan	nan	1	1	1	nan	nan	nan	nan	nan	nan	nan	1	1	1	nan	nan	nan	1	1	1	0.6922836762303362;0.9206080964267592;0.966141942091262;0.9502292349628355;0.8726691318462355;0.6452644292359392;0.8800600944287996;0.9924464868848852;0.884726170237725;0.9262210511875413;0.9380090337808089	0.251379	0.208993	0.561497	0.255598	nan	nan	0.289603	nan	nan	0.161438	nan	-0.0112437	nan	nan	nan	nan	0.378798	nan	nan	1.08902	nan	0.52683	0.5614965583538911;0.2555984375959406;0.6314827178206285;-0.11761274357953366;0.3549400691868293;1.0265899677667547;-1.0614588105718255;0.5191836697330702;0.034683285917400594;0.49111960645352915;-0.5595339150647988														0.561497			0.255598												0.631483	-0.117613	0.35494								1.02659	-1.06146	0.519184				0.0346833	0.49112	-0.559534
Q66GS9_C316	Q66GS9	Centrosomal protein of 135 kDa	CEP135	ETVTSEVVNLSNKNEKLC*QELTEIDQLAQQLER	1	2	18_C[521.3074];18_C[527.3213]	2	C	1	521.3074;527.3213	1	1	1	nan	nan	nan	nan	nan	nan	nan	nan	nan	nan	nan	nan	nan	nan	nan	nan	nan	nan	nan	nan	nan	nan	1	nan	nan	nan	nan	nan	nan	nan	nan	nan	nan	nan	nan	nan	nan	nan	nan	nan	nan	nan	nan	nan	nan	nan	nan	nan	nan	nan	nan	nan	nan	nan	nan	nan	0.746679	0.971683	nan	0.971683	nan	nan	nan	nan	nan	nan	nan	nan	nan	nan	nan	nan	nan	nan	nan	nan	nan	nan	nan	0.971683														0.971683
Q969M7_C52	Q969M7	NEDD8-conjugating enzyme UBE2F	UBE2F	EVAELEANLPC*TC*K;EVAELEANLPCTC*K	2	3	13_C[521.3074];11_C[527.3213];13_C[527.3213]	3	C	1	521.3074;527.3213	2	2	1	nan	1	nan	nan	nan	nan	nan	nan	nan	nan	nan	nan	nan	nan	nan	nan	nan	nan	nan	nan	nan	nan	1	nan	nan	nan	nan	nan	1	nan	nan	nan	nan	nan	nan	nan	nan	nan	nan	nan	nan	nan	nan	nan	nan	nan	nan	nan	nan	nan	nan	nan	nan	nan	nan	nan	0.6109781022937758;0.8886252298491406	-0.625425	1.17447	-1.4559	nan	0.205055	nan	nan	nan	nan	nan	nan	nan	nan	nan	nan	nan	nan	nan	nan	nan	nan	nan	-1.4559036486363353;0.20505462014396628														-1.4559						0.205055
Q9NP77_C101	Q9NP77	RNA polymerase II subunit A C-terminal domain phosphatase SSU72	SSU72	FQNC*KDLFDLILTCEER;FQNC*KDLFDLILTC*EER	2	7	4_C[527.3213];4_C[521.3074];14_C[521.3074]	3	C	1	527.3213;521.3074	3	6	2	nan	2	nan	nan	nan	nan	nan	nan	2	nan	nan	nan	nan	nan	nan	nan	nan	nan	nan	nan	nan	nan	1	nan	1	nan	nan	nan	nan	nan	nan	1	1	nan	nan	nan	nan	nan	nan	nan	nan	nan	nan	nan	nan	nan	nan	nan	nan	nan	nan	nan	nan	1	1	nan	-0.36874936530975744;0.23852950381285284;0.9951859754988179;0.8495759342920756;0.6511390881154481;0.9675784147405994	1.31244	1.43373	2.46157	nan	-0.294216	nan	nan	nan	nan	nan	nan	1.76997	2.27125	nan	0.234676	nan	nan	nan	nan	nan	nan	0.177659	4.067583382037329;0.8555544034180846;-0.46015667542970307;-0.12827454882476114;1.8955892417070646;1.6443411818725782														4.06758		0.855554							-0.460157	-0.128275																					1.89559	1.64434
P56192_C389	P56192	Methionine--tRNA ligase; cytoplasmic	MARS1	GFVLQDTVEQLRC*EHC*AR	1	12	16_C[521.3074];16_C[527.3213];13_C[521.3074];13_C[527.3213]	4	C	1	521.3074;527.3213	4	5	1	1	nan	nan	nan	nan	nan	2	nan	1	nan	nan	nan	nan	nan	nan	nan	nan	nan	nan	nan	nan	nan	1	nan	nan	nan	nan	1	nan	nan	nan	nan	nan	nan	nan	nan	nan	nan	nan	nan	nan	nan	nan	nan	nan	nan	nan	1	nan	1	nan	nan	nan	1	nan	nan	-0.3475328286431535;0.8777103230366381;0.8433308754547045;0.9601247837232247;0.7991848635811111	-0.873108	0.754217	-0.506467	-1.26911	nan	nan	nan	nan	nan	-1.69952	nan	-0.017341	nan	nan	nan	nan	nan	nan	nan	0.457066	nan	nan	-0.5064666412797302;-1.2691081513288442;-1.3763215309352352;-2.02271107883263;-0.017341021342093525														-0.506467					-1.26911																				-1.37632		-2.02271				-0.017341
P56192_C392	P56192	Methionine--tRNA ligase; cytoplasmic	MARS1	GFVLQDTVEQLRC*EHC*AR	1	12	16_C[521.3074];16_C[527.3213];13_C[521.3074];13_C[527.3213]	4	C	1	521.3074;527.3213	4	5	1	1	nan	nan	nan	nan	nan	2	nan	1	nan	nan	nan	nan	nan	nan	nan	nan	nan	nan	nan	nan	nan	1	nan	nan	nan	nan	1	nan	nan	nan	nan	nan	nan	nan	nan	nan	nan	nan	nan	nan	nan	nan	nan	nan	nan	nan	1	nan	1	nan	nan	nan	1	nan	nan	-0.3475328286431535;0.8777103230366381;0.8433308754547045;0.9601247837232247;0.7991848635811111	-0.873108	0.754217	-0.506467	-1.26911	nan	nan	nan	nan	nan	-1.69952	nan	-0.017341	nan	nan	nan	nan	nan	nan	nan	0.457066	nan	nan	-0.5064666412797302;-1.2691081513288442;-1.3763215309352352;-2.02271107883263;-0.017341021342093525														-0.506467					-1.26911																				-1.37632		-2.02271				-0.017341
O15014_C239	O15014	Zinc finger protein 609	ZNF609	GGQYDGSAGVDTGAVEPLGSIAIEPGAALNPLGTKPEPEEGENEC*R	1	2	45_C[521.3074];45_C[527.3213]	2	C	1	521.3074;527.3213	1	1	1	nan	nan	nan	nan	nan	nan	nan	nan	nan	nan	nan	nan	nan	nan	nan	nan	nan	nan	nan	nan	nan	nan	1	nan	nan	nan	nan	nan	nan	nan	nan	nan	nan	nan	nan	nan	nan	nan	nan	nan	nan	nan	nan	nan	nan	nan	nan	nan	nan	nan	nan	nan	nan	nan	nan	nan	0.195866	1.28716	nan	1.28716	nan	nan	nan	nan	nan	nan	nan	nan	nan	nan	nan	nan	nan	nan	nan	nan	nan	nan	nan	1.28716														1.28716
P00813_C75	P00813	Adenosine deaminase	ADA	GIALPANTAEGLLNVIGMDKPLTLPDFLAKFDYYMPAIAGC*R	1	2	41_C[527.3213];41_C[521.3074]	2	C	1	527.3213;521.3074	1	1	1	nan	nan	nan	nan	nan	nan	nan	nan	nan	nan	nan	nan	nan	nan	nan	nan	nan	nan	nan	nan	nan	nan	1	nan	nan	nan	nan	nan	nan	nan	nan	nan	nan	nan	nan	nan	nan	nan	nan	nan	nan	nan	nan	nan	nan	nan	nan	nan	nan	nan	nan	nan	nan	nan	nan	nan	0.648813	0.405903	nan	0.405903	nan	nan	nan	nan	nan	nan	nan	nan	nan	nan	nan	nan	nan	nan	nan	nan	nan	nan	nan	0.405903														0.405903
Q8WXX5_C7	Q8WXX5	DnaJ homolog subfamily C member 9	DNAJC9	GLLDLC*EEVFGTADLYR	1	10	6_C[521.3074];6_C[527.3213]	2	C	1	521.3074;527.3213	6	9	2	2	1	nan	nan	nan	nan	2	1	1	nan	nan	nan	nan	nan	nan	nan	nan	nan	nan	nan	nan	nan	1	1	nan	nan	1	1	nan	nan	nan	nan	nan	1	nan	nan	nan	nan	nan	nan	nan	nan	nan	nan	nan	nan	nan	nan	nan	1	1	nan	1	nan	1	nan	0.7798450040679284;0.8337728572636369;0.4641906839800581;0.7533534679551736;0.3285927815073395;0.6456708943133481;0.9016965051029678;0.9349557140444356;0.9012739577247658	0.660167	1.7608	1.28038	-0.0035384	3.98082	nan	nan	nan	nan	-0.457424	-0.233532	-0.605699	2.10804	0.0682401	nan	nan	nan	nan	nan	0.522504	nan	nan	-0.21023096360419968;2.7709876494163117;0.04471461772449868;-0.05179141894867231;3.980817704192984;-0.8268894247309865;-0.08795784923608203;-0.2335324583275937;-0.6056985089044363														-0.210231	2.77099			0.0447146	-0.0517914						3.98082																-0.826889	-0.0879578		-0.233532		-0.605699
P07203_C78	P07203	Glutathione peroxidase 1	GPX1	GLVVLGFPC*NQFGHQENAKNEEILNSLK;GLVVLGFPC*NQFGHQENAK	2	15	9_C[527.3213];9_C[521.3074]	2	C	1	527.3213;521.3074	6	11	1	1	2	nan	nan	1	2	4	nan	nan	nan	nan	nan	nan	nan	nan	nan	nan	nan	nan	nan	nan	nan	1	nan	nan	nan	1	nan	nan	nan	nan	1	1	nan	nan	nan	nan	nan	nan	nan	2	nan	nan	nan	nan	2	1	2	1	1	1	nan	nan	nan	nan	nan	0.4981513788578739;0.9179516555584362;0.915845810230442;0.9496830119486406;0.9256197555912465;0.8941268592224221;0.905653293350065;0.8713306221588296;0.9979962679291488;0.7263738046533466;0.9146148416678074;0.9194196585790492;0.9739082023961059;0.9959705423907103	-0.216247	2.21476	4.01497	0.149363	-0.63398	nan	nan	-1.67594	-1.08283	-2.06906	nan	nan	nan	nan	0.121648	nan	nan	nan	0.016791	0.536428	nan	nan	4.014965263100039;0.14936322253387743;-0.7199985723482315;-0.5479624131858744;-1.621331007974479;-1.7305476821138646;-1.0440725637623927;-1.0978467425796599;-1.0947057358859098;-2.3348346725791087;-1.2083236804793223;-2.4709871425610825;-2.568086090920484;-1.465572788839678														4.01497				0.149363					-0.719999	-0.547962								-1.67594					-1.07096	-1.09471	-1.77158	-2.47099	-2.56809	-1.46557
Q13724_C819	Q13724	Mannosyl-oligosaccharide glucosidase	MOGS	GMGC*RPFHGWTSLVLLAMAEDY	1	4	4_C[527.3213];4_C[521.3074]	2	C	1	527.3213;521.3074	3	3	1	nan	1	nan	nan	nan	nan	1	nan	nan	nan	nan	nan	nan	nan	nan	nan	nan	nan	nan	nan	nan	nan	1	nan	nan	nan	nan	nan	nan	1	nan	nan	nan	nan	nan	nan	nan	nan	nan	nan	nan	nan	nan	nan	nan	nan	nan	nan	nan	1	nan	nan	nan	nan	nan	nan	0.2601950974711904;-0.21131421525003702;0.9172722196743643	-0.876443	0.387223	-0.495485	nan	-0.864204	nan	nan	nan	nan	-1.26964	nan	nan	nan	nan	nan	nan	nan	nan	nan	nan	nan	nan	-0.4954847829880869;-0.8642035223965568;-1.2696397415429697														-0.495485							-0.864204																				-1.26964
Q96RG2_C610	Q96RG2	PAS domain-containing serine/threonine-protein kinase	PASK	GQLAGGSLLMHC*PC*YGSEWGLWWR	1	24	14_C[527.3213];12_C[527.3213];12_C[521.3074];14_C[521.3074]	4	C	1	527.3213;521.3074	5	11	1	nan	nan	nan	3	1	nan	3	nan	3	nan	nan	nan	nan	nan	nan	nan	nan	nan	nan	nan	nan	nan	1	nan	nan	nan	nan	nan	nan	nan	nan	nan	nan	nan	nan	nan	nan	1	1	1	nan	1	nan	nan	nan	nan	nan	nan	1	1	1	nan	nan	1	1	1	0.9539997616890806;0.36094229374512726;0.8097175954420337;0.7822296501007031;0.8256190809628549;0.582570487427919;-0.2270488089651913;0.8714534223309262;0.8120813094955426;0.8747224684370672	2.63982	1.0619	4.32193	nan	nan	nan	1.65759	2.73181	nan	2.6879	nan	1.7999	nan	nan	nan	nan	1.51063	nan	nan	1.02134	nan	1.1848	4.321928094887363;3.3102853458719625;0.34808164161459254;1.3143901807974028;2.731805427647086;3.3481850004248557;3.204006286966526;1.5114938932666873;2.3004519942424935;2.6522813101540637;0.44697801038482476														4.32193															3.31029	0.348082	1.31439		2.73181							3.34819	3.20401	1.51149			2.30045	2.65228	0.446978
Q96RG2_C612	Q96RG2	PAS domain-containing serine/threonine-protein kinase	PASK	GQLAGGSLLMHC*PC*YGSEWGLWWR	1	24	14_C[527.3213];12_C[527.3213];12_C[521.3074];14_C[521.3074]	4	C	1	527.3213;521.3074	5	11	1	nan	nan	nan	3	1	nan	3	nan	3	nan	nan	nan	nan	nan	nan	nan	nan	nan	nan	nan	nan	nan	1	nan	nan	nan	nan	nan	nan	nan	nan	nan	nan	nan	nan	nan	nan	1	1	1	nan	1	nan	nan	nan	nan	nan	nan	1	1	1	nan	nan	1	1	1	0.9539997616890806;0.36094229374512726;0.8097175954420337;0.7822296501007031;0.8256190809628549;0.582570487427919;-0.2270488089651913;0.8714534223309262;0.8120813094955426;0.8747224684370672	2.63982	1.0619	4.32193	nan	nan	nan	1.65759	2.73181	nan	2.6879	nan	1.7999	nan	nan	nan	nan	1.51063	nan	nan	1.02134	nan	1.1848	4.321928094887363;3.3102853458719625;0.34808164161459254;1.3143901807974028;2.731805427647086;3.3481850004248557;3.204006286966526;1.5114938932666873;2.3004519942424935;2.6522813101540637;0.44697801038482476														4.32193															3.31029	0.348082	1.31439		2.73181							3.34819	3.20401	1.51149			2.30045	2.65228	0.446978
Q9HCJ3_C668	Q9HCJ3	Ribonucleoprotein PTB-binding 2	RAVER2	GSSYLISAPEGGSVEC*VDQHSQGTGAYYMETYLK;GSSYLISAPEGGSVEC*VDQHSQGTGAYYMETYLKK	2	5	16_C[521.3074];16_C[527.3213]	2	C	1	521.3074;527.3213	3	4	1	nan	2	nan	1	nan	nan	nan	nan	nan	nan	nan	nan	nan	nan	nan	nan	nan	nan	nan	nan	nan	nan	1	nan	nan	nan	nan	nan	nan	nan	1	1	nan	nan	nan	nan	nan	nan	1	nan	nan	nan	nan	nan	nan	nan	nan	nan	nan	nan	nan	nan	nan	nan	nan	nan	0.5530364667665885;0.3089297296521241;0.09416780223742563;0.3548106543866434	0.882105	0.0928245	0.837446	nan	0.820052	nan	0.988818	nan	nan	nan	nan	nan	nan	nan	0.76673	nan	nan	nan	nan	nan	nan	nan	0.8374457486228577;1.3622115274427582;0.2778918098462666;0.9888181499692819														0.837446								1.36221	0.277892							0.988818
Q14315_C1117	Q14315	Filamin-C	FLNC	IEC*QDNGDGSC*AVSYLPTEPGEYTINILFAEAHIPGSPFK;IECQDNGDGSC*AVSYLPTEPGEYTINILFAEAHIPGSPFK	2	10	3_C[527.3213];11_C[521.3074];3_C[521.3074];11_C[527.3213]	4	C	1	527.3213;521.3074	6	9	1	nan	nan	1	2	nan	nan	2	1	2	nan	nan	nan	nan	nan	nan	nan	nan	nan	nan	nan	nan	nan	1	nan	nan	nan	nan	nan	nan	nan	nan	nan	nan	nan	1	nan	nan	1	nan	1	nan	nan	nan	nan	nan	nan	nan	1	1	nan	nan	1	nan	1	1	nan	0.3776648756221354;0.8191231131891622;0.9627985124585315;0.6835571719211535;-0.1451613579398409;0.8950316993629197;0.9656448482451867;0.5418069310775545;0.9447565334861017	0.522096	0.274801	0.306587	nan	nan	1.01202	0.398764	nan	nan	0.684513	0.351615	0.37908	nan	nan	nan	nan	0.017822	nan	nan	0.552043	nan	0.150926	0.3065874203926414;1.0120203866711288;0.3861619412125683;0.4113660324386924;1.074865816027542;0.29415936726389363;0.3516147418702519;0.48580057076235644;0.27235868926761486														0.306587												1.01202			0.386162		0.411366								1.07487	0.294159			0.351615		0.485801	0.272359
Q12756_C926	Q12756	Kinesin-like protein KIF1A	KIF1A	ISFDDQHFEKFQSESC*PVVGMSR	1	5	16_C[521.3074];16_C[527.3213]	2	C	1	521.3074;527.3213	4	4	1	1	1	nan	nan	nan	nan	1	nan	nan	nan	nan	nan	nan	nan	nan	nan	nan	nan	nan	nan	nan	nan	1	nan	nan	nan	1	nan	nan	nan	nan	1	nan	nan	nan	nan	nan	nan	nan	nan	nan	nan	nan	nan	nan	nan	nan	nan	nan	nan	1	nan	nan	nan	nan	nan	0.9461899814960968;0.9552888665677873;0.8918878514927394;0.8634896410596824	0.614087	0.90157	1.01748	0.711651	-0.670984	nan	nan	nan	nan	1.3982	nan	nan	nan	nan	nan	nan	nan	nan	nan	nan	nan	nan	1.0174801039790744;0.7116505911239379;-0.6709835742712809;1.3981996044079639														1.01748				0.711651					-0.670984																			1.3982
P52294_C141	P52294	Importin subunit alpha-5	KPNA1	KENC*TLQFESAWVLTNIASGNSLQTR	1	7	4_C[527.3213];4_C[521.3074]	2	C	1	527.3213;521.3074	4	6	2	nan	2	nan	nan	1	nan	nan	1	nan	nan	nan	nan	nan	nan	nan	nan	nan	nan	nan	nan	nan	nan	1	1	nan	nan	nan	nan	nan	nan	1	1	nan	nan	nan	nan	nan	nan	nan	nan	nan	1	nan	nan	nan	nan	nan	nan	nan	nan	nan	1	nan	nan	nan	nan	0.555730927035682;0.8522453681308714;0.761601491734424;0.6996059171231277;0.4507375380033283;0.6781897223010611	0.911219	0.563051	1.54148	nan	1.22865	nan	nan	0.482255	nan	nan	0.39249	nan	1.10935	nan	0.948263	nan	nan	nan	nan	nan	nan	nan	2.325908606061526;0.757044055240497;0.55812919101511;1.8991756378577849;0.48225515267268715;0.3924903778200033														2.32591	0.757044							0.558129	1.89918										0.482255										0.39249
Q9Y312_C370	Q9Y312	Protein AAR2 homolog	AAR2	KFRWDFAAEPEDC*APVVVELPEGIEMG;FRWDFAAEPEDC*APVVVELPEGIEMG;WDFAAEPEDC*APVVVELPEGIEMG	3	21	13_C[527.3213];13_C[521.3074];12_C[521.3074];12_C[527.3213];10_C[527.3213];10_C[521.3074]	6	C	1	527.3213;521.3074	9	19	1	3	2	2	3	2	1	nan	2	3	nan	nan	nan	nan	nan	nan	nan	nan	nan	nan	nan	nan	nan	1	nan	nan	1	1	1	nan	1	nan	nan	nan	1	1	1	nan	1	1	2	nan	1	1	nan	nan	1	nan	nan	nan	nan	nan	1	1	1	1	1	0.8722389030084323;0.7985868164519692;0.9606172252724099;0.21581717520515825;0.6882549623057729;0.1769760378520385;0.9378740952988449;1.0;0.9403497913610075;0.9320044428884744;0.9219935280218882;0.9794446842714724;0.920130933957958;0.4119030105494966;0.8449694753182474;0.6899492933201248;0.908048448618182;0.8870428235046756;0.8750463544332894;0.972250713377068	0.659731	0.585231	0.830121	0.3352	1.69514	-0.285473	0.267742	1.18481	0.896841	nan	0.274589	0.738611	nan	0.243998	1.2187	1.20933	0.218397	0.238268	nan	nan	0.0703572	0.415591	0.830121347137581;0.06545196440532129;0.3996314057076669;0.540515807458194;2.5568875763953507;0.8333824401530922;0.5696500545065244;-1.1405964965951527;0.30505893158231545;0.46507585317055433;-0.40118417872716594;0.4673661148188387;1.0163281544200315;1.3532902108799476;0.8968410565980359;0.3243394766641646;0.2248394270227412;1.1329833437538157;0.7782130168529334;0.30463624531705297														0.830121			0.065452	0.399631	0.540516		2.55689				0.833382	0.56965	-1.1406		0.305059	0.465076	0.033091		1.01633	1.35329			0.896841						0.324339	0.224839	1.13298	0.778213	0.304636
Q9Y5P4_C172	Q9Y5P4	Ceramide transfer protein	CERT1	LAEMETFRDILC*R	1	3	12_C[521.3074];12_C[527.3213]	2	C	1	521.3074;527.3213	2	2	1	1	nan	nan	nan	nan	nan	nan	nan	nan	nan	nan	nan	nan	nan	nan	nan	nan	nan	nan	nan	nan	nan	1	nan	nan	1	nan	nan	nan	nan	nan	nan	nan	nan	nan	nan	nan	nan	nan	nan	nan	nan	nan	nan	nan	nan	nan	nan	nan	nan	nan	nan	nan	nan	nan	nan	0.252836	-4.58214	0.367993	-4.84235	-4.32193	nan	nan	nan	nan	nan	nan	nan	nan	nan	nan	nan	nan	nan	nan	nan	nan	nan	nan	-4.842348219496814;-4.321928094887363														-4.84235			-4.32193
P54819_C42	P54819	Adenylate kinase 2; mitochondrial	AK2	LAENFC*VC*HLATGDMLR;LAENFCVC*HLATGDMLR	2	10	8_C[521.3074];6_C[527.3213];8_C[527.3213];6_C[521.3074]	4	C	1	521.3074;527.3213	6	7	1	nan	1	1	nan	1	nan	2	nan	1	nan	nan	nan	nan	nan	nan	nan	nan	nan	nan	nan	nan	nan	1	nan	nan	nan	nan	nan	nan	nan	nan	nan	1	nan	2	nan	nan	nan	nan	nan	nan	nan	1	nan	nan	nan	nan	2	nan	nan	1	nan	nan	nan	1	nan	0.9741086944537531;0.9977759254327666;0.9849995554941221;0.9711952577121465;-0.2864055081550408;0.9742352061283426;0.8323277615957668	-0.200346	1.7667	-0.123931	nan	-0.625126	2.20289	nan	-0.180316	nan	-3.17317	nan	0.697577	nan	nan	nan	nan	nan	nan	nan	1.62459	nan	nan	-0.12393145480386004;-0.6251263445875984;4.321928094887363;0.08384951710953668;-0.1803161403457261;-3.3914429679615035;-0.6573707863292212;-4.321928094887363;0.6975769935097919														-0.123931										-0.625126		2.20289								-0.180316					-2.02441			-4.32193				0.697577
Q8IW35_C34	Q8IW35	Centrosomal protein of 97 kDa	CEP97	LGPNLPC*EADIHTLILDKNQIIKLENLEK;LGPNLPC*EADIHTLILDKNQIIK	2	3	7_C[521.3074];7_C[527.3213]	2	C	1	521.3074;527.3213	2	2	1	nan	nan	nan	1	nan	nan	nan	nan	nan	nan	nan	nan	nan	nan	nan	nan	nan	nan	nan	nan	nan	nan	1	nan	nan	nan	nan	nan	nan	nan	nan	nan	nan	nan	nan	nan	nan	nan	nan	1	nan	nan	nan	nan	nan	nan	nan	nan	nan	nan	nan	nan	nan	nan	nan	nan	-0.24736361246838268;0.9624003764737313	1.26808	1.32143	2.20247	nan	nan	nan	0.33369	nan	nan	nan	nan	nan	nan	nan	nan	nan	nan	nan	nan	nan	nan	nan	2.2024718163446066;0.3336899983536727														2.20247																	0.33369
P25786_C85	P25786	Proteasome subunit alpha type-1	PSMA1	LLC*NFMR	1	10	3_C[521.3074];3_C[527.3213]	2	C	1	521.3074;527.3213	5	9	2	1	4	nan	nan	1	nan	1	nan	nan	nan	nan	nan	nan	nan	nan	nan	nan	nan	nan	nan	nan	nan	1	1	nan	nan	nan	1	1	1	1	nan	nan	1	nan	nan	nan	nan	nan	nan	nan	1	nan	nan	nan	nan	nan	1	nan	nan	nan	nan	nan	nan	nan	nan	0.013716704622098829;-0.35667360591667485;0.19626086768766174;0.9993551805293032;0.9701394078007023;0.2544433025127918;0.9653238849931387;0.2964768614667141;0.9937832117771493	-2.04284	1.10629	-2.32413	-2.49598	-1.77235	nan	nan	-3.29921	nan	-0.322533	nan	nan	0.770943	nan	1.81237	nan	nan	nan	nan	nan	nan	nan	-2.869268417643295;-1.7789904412036086;-2.4959790014736964;-0.25067588102522387;-3.57222629899106;-3.092751541417458;-0.17373190046495135;-3.2992061998062536;-0.3225331492235912														-2.86927	-1.77899				-2.49598	-0.250676	-3.57223	-3.09275			-0.173732								-3.29921						-0.322533
P21953_C349	P21953	2-oxoisovalerate dehydrogenase subunit beta; mitochondrial	BCKDHB	LLISHEAPLTGGFASEISSTVQEEC*FLNLEAPISR	1	9	25_C[527.3213];25_C[521.3074]	2	C	1	527.3213;521.3074	7	8	1	nan	1	nan	1	2	nan	1	1	1	nan	nan	nan	nan	nan	nan	nan	nan	nan	nan	nan	nan	nan	1	nan	nan	nan	nan	nan	nan	1	nan	nan	nan	nan	nan	nan	nan	1	nan	nan	1	1	nan	nan	nan	nan	nan	1	nan	nan	nan	1	nan	nan	1	nan	0.36605354632075926;0.8637629557658865;0.7625213678836168;0.7887168866179697;0.897324767531072;0.1926133460515358;0.5591510357300039;0.9342653716256103	0.303304	1.10273	0.8564	nan	1.39431	nan	1.56046	-0.525371	nan	-1.56285	0.0797966	0.320383	nan	nan	nan	nan	nan	0.225965	nan	nan	nan	nan	0.856399881276034;1.3943127445231314;1.5604583218754668;-0.36559018251611536;-0.6851525108589049;-1.5628515520947204;0.07979660521789014;0.320383276650925														0.8564							1.39431								1.56046			-0.36559	-0.685153						-1.56285				0.0797966			0.320383
Q14139_C465	Q14139	Ubiquitin conjugation factor E4 A	UBE4A	LLTFNPTYC*ALKELNDEER	1	19	9_C[527.3213];9_C[521.3074]	2	C	1	527.3213;521.3074	10	18	1	2	2	1	2	3	1	4	1	1	nan	nan	nan	nan	nan	nan	nan	nan	nan	nan	nan	nan	nan	1	nan	nan	nan	1	1	nan	1	1	nan	nan	nan	nan	1	nan	1	nan	1	1	1	nan	1	nan	nan	1	1	1	1	1	1	nan	nan	nan	1	0.9338326564687592;0.7189136170016128;0.8356882366866512;0.9677208318267165;0.9279400722925341;0.5708783365904773;0.7337917514364352;0.3983708348734509;0.5545653608649652;0.5371844443366335;0.97345519727324;0.6785130723209966;0.9691688712166765;0.7211135041324799;0.9381449720269953;0.9874085744598516;0.8934193595058731;0.3403356427734964	-0.250474	0.48601	0.817357	-0.576767	-0.293039	-0.794915	-0.512992	-0.217279	0.0893934	-0.835548	-0.0600059	-0.120941	nan	0.136289	0.825757	nan	0.70512	0.315601	nan	0.675286	nan	nan	0.8173572721916729;-0.6731381200722857;-0.48039577846101306;0.290859345559926;-0.8769371580132344;-0.7949153917808484;-0.014397325289318566;-1.0115876511142992;-0.35562503872933304;-0.44008079255396404;0.14386848656684223;0.08939341994822715;-0.29629493376113847;-1.442867989379242;-1.3956888438311037;-0.2073392627313414;-0.06000585647682291;-0.12094125039726367														0.817357				-0.673138	-0.480396		0.290859	-0.876937					-0.794915		-0.0143973		-1.01159	-0.355625	-0.440081		0.143868			0.0893934	-0.296295	-1.44287	-1.39569	-0.207339	-0.0600059				-0.120941
Q96EM0_C39	Q96EM0	Trans-3-hydroxy-L-proline dehydratase	L3HYPDH	LPPHDPGTPVLSVVDMHTGGEPLRIVLAGC*PEVSGPTLLAK	1	2	30_C[521.3074];30_C[527.3213]	2	C	1	521.3074;527.3213	1	1	1	nan	nan	nan	nan	nan	nan	nan	nan	nan	nan	nan	nan	nan	nan	nan	nan	nan	nan	nan	nan	nan	nan	1	nan	nan	nan	nan	nan	nan	nan	nan	nan	nan	nan	nan	nan	nan	nan	nan	nan	nan	nan	nan	nan	nan	nan	nan	nan	nan	nan	nan	nan	nan	nan	nan	nan	0.0833685	-0.654266	nan	-0.654266	nan	nan	nan	nan	nan	nan	nan	nan	nan	nan	nan	nan	nan	nan	nan	nan	nan	nan	nan	-0.654266														-0.654266
Q9NX74_C116	Q9NX74	tRNA-dihydrouridine(20) synthase [NAD(P)+]-like	DUS2	LVENDVAGIDVNMGC*PK	1	17	15_C[527.3213];15_C[521.3074]	2	C	1	527.3213;521.3074	9	16	2	nan	3	1	2	1	2	1	2	2	nan	nan	nan	nan	nan	nan	nan	nan	nan	nan	nan	nan	nan	1	1	nan	nan	nan	nan	1	nan	1	nan	nan	1	1	nan	nan	1	1	nan	nan	nan	1	nan	nan	1	1	1	nan	nan	nan	1	1	1	nan	1	0.8580399058793302;0.9539798136443908;0.42469310618878586;0.9240330240899641;0.8378023767021203;0.7994924253036735;0.9735562055954295;0.9873026623778172;0.949787047448666;0.9385129521360521;0.9720485905046823;0.9989569982099891;0.8456826639170376;0.9111507586183449;0.8848021007488253;0.9093928349072519	0.705652	0.808098	0.942855	nan	0.679495	2.26307	-0.00372179	-0.0549531	-0.0684714	1.66436	0.575661	0.352571	0.39732	nan	0.964982	nan	0.290549	nan	0.0273835	nan	0.092107	0.172706	0.6619075655979271;1.2238022847869592;-0.31102141874364647;1.6167355982771883;0.7327713128423234;2.2630655630209295;0.20172759614673055;-0.20917118313342953;-0.05495309138565908;-0.08783446837647674;-0.049108295637762506;1.6643632960764707;0.5105313070136018;0.6407902672842462;0.2304488434530776;0.47469247158316785														0.661908	1.2238					-0.311021		1.61674			0.732771	2.26307			0.201728	-0.209171				-0.0549531			-0.0878345	-0.0491083	1.66436				0.510531	0.64079	0.230449		0.474692
Q58FG1_C237	Q58FG1	Putative heat shock protein HSP 90-alpha A4	HSP90AA4P	LWKHGLEVIYTIEPIDEYC*VQQLKEFEGK	1	6	19_C[521.3074];19_C[527.3213]	2	C	1	521.3074;527.3213	4	5	1	1	1	nan	nan	nan	nan	2	nan	nan	nan	nan	nan	nan	nan	nan	nan	nan	nan	nan	nan	nan	nan	1	nan	nan	1	nan	nan	nan	1	nan	nan	nan	nan	nan	nan	nan	nan	nan	nan	nan	nan	nan	nan	nan	nan	nan	1	nan	nan	1	nan	nan	nan	nan	nan	0.8729486622511814;0.7514261018783909;0.6165554595164685;0.7009444911624377;0.8451552572984627	0.465024	0.235517	0.497187	0.416445	0.758606	nan	nan	nan	nan	0.187859	nan	nan	nan	nan	nan	nan	nan	nan	nan	0.303125	nan	nan	0.4971868249434903;0.41644474868959674;0.7586059901747223;-0.026482958724469197;0.40220056976211543														0.497187			0.416445				0.758606																		-0.026483			0.402201
Q01968_C428	Q01968	Inositol polyphosphate 5-phosphatase OCRL	OCRL	MSFVVPNQTLPQLNIMKHEVVIWLGDLNYRLC*MPDANEVK;LC*MPDANEVK	2	14	32_C[527.3213];32_C[521.3074];2_C[527.3213];2_C[521.3074]	4	C	1	527.3213;521.3074	6	13	2	nan	1	nan	3	nan	nan	3	2	2	nan	nan	nan	nan	nan	nan	nan	nan	nan	nan	nan	nan	nan	1	1	nan	nan	nan	nan	nan	1	nan	nan	nan	nan	nan	nan	nan	1	1	1	nan	nan	nan	nan	nan	nan	nan	nan	1	1	1	1	1	1	nan	1	-0.1583270810993689;0.9782738078127471;-0.21307525015578632;0.8539701321327211;0.9018718557909825;0.7740385993247466;0.9285135083162102;0.8898492425566286;0.8620283886123037;0.9193812427891264;0.9609708306201709;0.9480108030704776;0.9701854036376742	0.65927	0.565799	-0.205978	nan	0.693972	nan	1.02697	nan	nan	1.27464	0.179729	0.986281	2.01123	nan	nan	nan	0.343114	nan	nan	0.16539	0.0861895	0.319997	-1.6281339077272663;1.2161777538517862;0.6939723487949859;0.9737594611912473;0.713571881661921;1.3935822108750542;1.0873433791784957;1.3359947392025013;1.4005887990703751;0.24067387204224738;0.11878348346642305;1.2125534844690793;0.7600094229255459														-1.62813	1.21618						0.693972								0.973759	0.713572	1.39358									1.08734	1.33599	1.40059	0.240674	0.118783	1.21255		0.760009
P22234_C266	P22234	Multifunctional protein ADE2	PAICS	NFEWVAERVELLLKSESQC*R	1	6	19_C[521.3074];19_C[527.3213]	2	C	1	521.3074;527.3213	3	5	1	3	nan	nan	nan	nan	nan	1	nan	nan	nan	nan	nan	nan	nan	nan	nan	nan	nan	nan	nan	nan	nan	1	nan	nan	1	1	1	nan	nan	nan	nan	nan	nan	nan	nan	nan	nan	nan	nan	nan	nan	nan	nan	nan	nan	nan	nan	nan	nan	1	nan	nan	nan	nan	nan	0.884510854694298;0.9237440199677334;0.9426508298147472;0.9142497358495891;0.8560349066870964	-0.184751	0.265823	-0.261009	-0.404112	nan	nan	nan	nan	nan	0.110866	nan	nan	nan	0.221008	nan	nan	nan	nan	nan	nan	nan	nan	-0.2610090126791479;-0.5450146295871492;-0.14939326829036165;-0.5179266998117621;0.11086622507773272														-0.261009			-0.545015	-0.149393	-0.517927																							0.110866
Q9Y6I4_C168	Q9Y6I4	Ubiquitin carboxyl-terminal hydrolase 3	USP3	NLGNTC*FMNAILQSLSNIEQFC*C*YFKELPAVELR	1	21	23_C[521.3074];22_C[521.3074];6_C[521.3074];6_C[527.3213];23_C[527.3213];22_C[527.3213]	6	C	1	521.3074;527.3213	4	6	1	1	nan	nan	2	nan	nan	nan	nan	2	nan	nan	nan	nan	nan	nan	nan	nan	nan	nan	nan	nan	nan	1	nan	nan	nan	1	nan	nan	nan	nan	nan	nan	nan	nan	nan	nan	1	1	nan	nan	nan	nan	nan	nan	nan	nan	nan	nan	nan	nan	nan	nan	1	nan	1	0.7299944177013873;0.37177068468039437;0.8300856791350288;0.448697920054933;0.210040986559392;0.7964785558627943	0.828434	1.03913	2.28084	-0.038704	nan	nan	0.857282	nan	nan	nan	nan	0.214315	nan	nan	nan	nan	0.0856956	nan	nan	nan	nan	0.347072	2.280843958781541;-0.038703990722080396;0.7966860599318977;0.9178779207055504;-0.031102541929540133;0.45973165025833185														2.28084				-0.038704											0.796686	0.917878															-0.0311025		0.459732
Q9Y6I4_C184	Q9Y6I4	Ubiquitin carboxyl-terminal hydrolase 3	USP3	NLGNTC*FMNAILQSLSNIEQFC*C*YFKELPAVELR	1	21	23_C[521.3074];22_C[521.3074];6_C[521.3074];6_C[527.3213];23_C[527.3213];22_C[527.3213]	6	C	1	521.3074;527.3213	4	6	1	1	nan	nan	2	nan	nan	nan	nan	2	nan	nan	nan	nan	nan	nan	nan	nan	nan	nan	nan	nan	nan	1	nan	nan	nan	1	nan	nan	nan	nan	nan	nan	nan	nan	nan	nan	1	1	nan	nan	nan	nan	nan	nan	nan	nan	nan	nan	nan	nan	nan	nan	1	nan	1	0.7299944177013873;0.37177068468039437;0.8300856791350288;0.448697920054933;0.210040986559392;0.7964785558627943	0.828434	1.03913	2.28084	-0.038704	nan	nan	0.857282	nan	nan	nan	nan	0.214315	nan	nan	nan	nan	0.0856956	nan	nan	nan	nan	0.347072	2.280843958781541;-0.038703990722080396;0.7966860599318977;0.9178779207055504;-0.031102541929540133;0.45973165025833185														2.28084				-0.038704											0.796686	0.917878															-0.0311025		0.459732
Q9Y6I4_C185	Q9Y6I4	Ubiquitin carboxyl-terminal hydrolase 3	USP3	NLGNTC*FMNAILQSLSNIEQFC*C*YFKELPAVELR	1	21	23_C[521.3074];22_C[521.3074];6_C[521.3074];6_C[527.3213];23_C[527.3213];22_C[527.3213]	6	C	1	521.3074;527.3213	4	6	1	1	nan	nan	2	nan	nan	nan	nan	2	nan	nan	nan	nan	nan	nan	nan	nan	nan	nan	nan	nan	nan	1	nan	nan	nan	1	nan	nan	nan	nan	nan	nan	nan	nan	nan	nan	1	1	nan	nan	nan	nan	nan	nan	nan	nan	nan	nan	nan	nan	nan	nan	1	nan	1	0.7299944177013873;0.37177068468039437;0.8300856791350288;0.448697920054933;0.210040986559392;0.7964785558627943	0.828434	1.03913	2.28084	-0.038704	nan	nan	0.857282	nan	nan	nan	nan	0.214315	nan	nan	nan	nan	0.0856956	nan	nan	nan	nan	0.347072	2.280843958781541;-0.038703990722080396;0.7966860599318977;0.9178779207055504;-0.031102541929540133;0.45973165025833185														2.28084				-0.038704											0.796686	0.917878															-0.0311025		0.459732
Q13542_C73	Q13542	Eukaryotic translation initiation factor 4E-binding protein 2	EIF4EBP2	NSPMAQTPPC*HLPNIPGVTSPGTLIEDSKVEVNNLNNLNNHDRK;NSPMAQTPPC*HLPNIPGVTSPGTLIEDSKVEVNNLNNLNNHDR	2	4	10_C[527.3213];10_C[521.3074]	2	C	1	527.3213;521.3074	3	3	1	nan	1	nan	nan	nan	1	nan	nan	nan	nan	nan	nan	nan	nan	nan	nan	nan	nan	nan	nan	nan	nan	1	nan	nan	nan	nan	nan	nan	nan	nan	nan	1	nan	nan	nan	nan	nan	nan	nan	nan	nan	nan	nan	nan	1	nan	nan	nan	nan	nan	nan	nan	nan	nan	nan	0.7128519710910386;0.01790280583553879;-0.08830310212155207	-0.614635	1.26546	0.713786	nan	-0.751733	nan	nan	nan	-1.80596	nan	nan	nan	nan	nan	nan	nan	nan	nan	nan	nan	nan	nan	0.7137860903264488;-0.751732616461004;-1.8059596353141134														0.713786										-0.751733													-1.80596
P15924_C1148	P15924	Desmoplakin	DSP	QC*EKENLGWQKLESEK	1	6	2_C[527.3213];2_C[521.3074]	2	C	1	527.3213;521.3074	5	5	1	nan	1	nan	1	1	nan	nan	nan	1	nan	nan	nan	nan	nan	nan	nan	nan	nan	nan	nan	nan	nan	1	nan	nan	nan	nan	nan	nan	nan	nan	nan	nan	1	nan	nan	nan	1	nan	nan	nan	nan	nan	1	nan	nan	nan	nan	nan	nan	nan	nan	nan	nan	1	nan	0.02096666646187667;0.8158424216164774;-0.05543039430708925;0.8970851304094624;0.9850372346038299	0.256755	2.78073	2.48624	nan	0.107607	nan	-4.45985	1.90321	nan	nan	nan	1.24657	nan	nan	nan	nan	nan	nan	nan	nan	nan	nan	2.4862380868863534;0.10760660502363578;-4.4598487798674356;1.9032084070233972;1.2465721606011286														2.48624											0.107607				-4.45985						1.90321											1.24657
Q8N5C8_C590	Q8N5C8	TGF-beta-activated kinase 1 and MAP3K7-binding protein 3	TAB3	QLQINVDC*TLKEVDLLQSR	1	3	8_C[527.3213];8_C[521.3074]	2	C	1	527.3213;521.3074	2	2	1	1	nan	nan	nan	nan	nan	nan	nan	nan	nan	nan	nan	nan	nan	nan	nan	nan	nan	nan	nan	nan	nan	1	nan	nan	nan	1	nan	nan	nan	nan	nan	nan	nan	nan	nan	nan	nan	nan	nan	nan	nan	nan	nan	nan	nan	nan	nan	nan	nan	nan	nan	nan	nan	nan	nan	0.5920770643448742;0.9254082597481899	0.297517	0.736972	0.818635	-0.223602	nan	nan	nan	nan	nan	nan	nan	nan	nan	nan	nan	nan	nan	nan	nan	nan	nan	nan	0.8186346390442506;-0.223601507262145														0.818635				-0.223602
Q6ULP2_C511	Q6ULP2	Aftiphilin	AFTPH	QTSDNLSEEC*QLAR;SDLKQTSDNLSEEC*QLAR	2	9	10_C[527.3213];10_C[521.3074];14_C[521.3074];14_C[527.3213]	4	C	1	527.3213;521.3074	4	7	2	3	1	nan	nan	1	nan	nan	nan	nan	nan	nan	nan	nan	nan	nan	nan	nan	nan	nan	nan	nan	nan	1	nan	1	1	1	1	nan	nan	nan	nan	2	nan	nan	nan	nan	nan	nan	nan	nan	nan	nan	1	nan	nan	nan	nan	nan	nan	nan	nan	nan	nan	nan	nan	0.8266097536963862;0.8883199641743179;0.8411717918976475;0.7351654941289028;0.8594438660470755;0.8517558893768853;0.9579429067812875;0.972834384331031	0.467126	0.489265	0.864124	-0.212271	0.780195	nan	nan	0.436455	nan	nan	nan	nan	0.379145	0.199791	nan	nan	nan	nan	nan	nan	nan	nan	1.1322196518704843;0.5960281989510142;0.005770843469103366;-0.38655819001925934;-0.2560263417579138;1.2638409796033963;0.2965493805861263;0.43645510487947203														1.13222		0.596028	0.00577084	-0.386558	-0.256026					0.780195											0.436455
O00410_C1078	O00410	Importin-5	IPO5	QVQTSGGLWTEC*IAQLSPEQQAAIQELLNSA	1	3	12_C[521.3074];12_C[527.3213]	2	C	1	521.3074;527.3213	2	2	1	nan	nan	nan	nan	nan	nan	1	nan	nan	nan	nan	nan	nan	nan	nan	nan	nan	nan	nan	nan	nan	nan	1	nan	nan	nan	nan	nan	nan	nan	nan	nan	nan	nan	nan	nan	nan	nan	nan	nan	nan	nan	nan	nan	nan	nan	nan	nan	nan	nan	1	nan	nan	nan	nan	nan	0.604375662538067;0.9614487878523306	-0.191977	0.182175	-0.320795	nan	nan	nan	nan	nan	nan	-0.0631603	nan	nan	nan	nan	nan	nan	nan	nan	nan	nan	nan	nan	-0.32079450825559935;-0.06316026715845274														-0.320795																												-0.0631603
Q92989_C296	Q92989	Polyribonucleotide 5'-hydroxyl-kinase Clp1	CLP1	REC*RDER	1	2	3_C[521.3074];3_C[527.3213]	2	C	1	521.3074;527.3213	1	1	1	nan	nan	nan	nan	nan	nan	nan	nan	nan	nan	nan	nan	nan	nan	nan	nan	nan	nan	nan	nan	nan	nan	1	nan	nan	nan	nan	nan	nan	nan	nan	nan	nan	nan	nan	nan	nan	nan	nan	nan	nan	nan	nan	nan	nan	nan	nan	nan	nan	nan	nan	nan	nan	nan	nan	nan	0.999981	-0.110694	nan	-0.110694	nan	nan	nan	nan	nan	nan	nan	nan	nan	nan	nan	nan	nan	nan	nan	nan	nan	nan	nan	-0.110694														-0.110694
O43303_C600	O43303	Centriolar coiled-coil protein of 110 kDa	CCP110	RLDLDIDGLQKENC*PYVITSGITEQER	1	15	14_C[521.3074];14_C[527.3213]	2	C	1	521.3074;527.3213	7	14	2	nan	2	1	3	1	nan	2	nan	3	nan	nan	nan	nan	nan	nan	nan	nan	nan	nan	nan	nan	nan	1	nan	1	nan	nan	nan	1	nan	nan	1	nan	nan	1	nan	nan	1	1	1	nan	1	nan	nan	nan	nan	nan	nan	nan	1	1	nan	nan	1	1	1	0.7434647677508652;0.6773519148768443;0.5890270066550062;0.4172425590911038;-0.055743025784659526;0.7165523901811277;0.7253049320710747;0.42313222713842735;0.43294860575250527;0.5964588520716875;0.7546446406713829;0.34919852097344817;0.9564299804681244;0.9286882143087134	2.17403	1.49421	0.659364	nan	3.08465	2.16783	0.969217	2.87633	nan	4.69363	nan	0.767167	0.914146	nan	0.0863814	nan	0.64565	nan	nan	0.367084	nan	0.393869	0.012965467087122961;1.3057625770612864;3.1457353490298807;3.0235736640496556;2.1678311035082;1.645745935214863;0.9022367223769192;0.35966699791089535;2.876334642219333;4.953193269641695;4.434058174465022;0.3272471255760904;1.0870550431054986;0.8871983923056498														0.0129655		1.30576				3.14574			3.02357			2.16783			1.64575	0.902237	0.359667		2.87633								4.95319	4.43406			0.327247	1.08706	0.887198
Q9NZJ0_C559	Q9NZJ0	Denticleless protein homolog	DTL	RLDSSC*LESVKQK;RLDSSC*LESVK	2	5	6_C[521.3074];6_C[527.3213]	2	C	1	521.3074;527.3213	2	4	2	nan	nan	nan	nan	nan	nan	nan	nan	2	nan	nan	nan	nan	nan	nan	nan	nan	nan	nan	nan	nan	nan	1	1	nan	nan	nan	nan	nan	nan	nan	nan	nan	nan	nan	nan	nan	nan	nan	nan	nan	nan	nan	nan	nan	nan	nan	nan	nan	nan	nan	nan	nan	1	1	nan	0.022729389307324682;0.9488995250092013;0.9950720757246537;0.99205992207212	0.837242	0.622644	0.396966	nan	nan	nan	nan	nan	nan	nan	nan	1.27752	1.61588	nan	nan	nan	nan	nan	nan	nan	nan	0.0931451	-0.7456353830536474;1.5395664818355135;1.211654253869059;1.3433813350320247														-0.745635	1.53957																														1.21165	1.34338
Q9NX24_C125	Q9NX24	H/ACA ribonucleoprotein complex subunit 2	NHP2	RPTC*VIMVKPHEEYQEAYDECLEEVQSLPLPL	1	4	4_C[527.3213];4_C[521.3074]	2	C	1	527.3213;521.3074	3	3	1	nan	nan	nan	1	nan	nan	nan	nan	1	nan	nan	nan	nan	nan	nan	nan	nan	nan	nan	nan	nan	nan	1	nan	nan	nan	nan	nan	nan	nan	nan	nan	nan	nan	nan	nan	nan	nan	nan	1	nan	nan	nan	nan	nan	nan	nan	nan	nan	nan	nan	nan	nan	1	nan	nan	0.3222289222179955;0.8540354288978976;0.9015041296792352	0.559618	0.493968	0.251593	nan	nan	nan	1.12938	nan	nan	nan	nan	0.297884	nan	nan	nan	nan	nan	nan	nan	nan	nan	nan	0.25159292675576417;1.129375943549063;0.2978840684647171														0.251593																	1.12938														0.297884
Q14997_C1840	Q14997	Proteasome activator complex subunit 4	PSME4	RTHHDNWQEHKQQFTDDQLLVLTDLLVSPC*YYA;QQFTDDQLLVLTDLLVSPC*YYA;THHDNWQEHKQQFTDDQLLVLTDLLVSPC*YYA	3	19	30_C[521.3074];30_C[527.3213];19_C[521.3074];19_C[527.3213];29_C[521.3074];29_C[527.3213]	6	C	1	521.3074;527.3213	8	15	2	3	3	nan	2	nan	1	2	1	1	nan	nan	nan	nan	nan	nan	nan	nan	nan	nan	nan	nan	nan	1	1	nan	2	1	1	nan	1	1	nan	nan	2	nan	nan	nan	1	1	nan	nan	nan	nan	nan	nan	1	nan	nan	1	nan	2	1	nan	1	nan	nan	0.34137695507709376;0.9488642486978559;-0.15433644176920588;0.17299072687021036;-0.14088272960709777;0.6227461579812413;0.8413917406907477;0.8262903025970981;0.51912671120552;0.6827820758534731;0.8575180444180783;0.3538196126355281;0.8238500042545464;0.7527045220402572;0.7841440754596608;0.7404386838819096;0.9101939804793987;0.8924733923547521	0.781529	1.03968	1.23556	1.19614	0.854935	nan	-0.176664	nan	-0.196894	2.79883	0.868173	-0.327842	0.224141	0.226314	0.43947	nan	0.348826	nan	nan	1.03323	nan	nan	1.0770645758690973;1.3940480040110996;0.8473670832847006;1.9298169579713165;0.946812863420486;1.2530101054053229;0.8916550443208393;0.3982567628155214;1.5115160917915678;1.0382689788866113;-0.4233211031481892;0.06999348418378624;-0.19689441660315177;3.52943246061563;2.1704608762840993;1.9659986592157623;0.8681726840922204;-0.32784214793874833														1.07706	1.39405		1.38859	0.946813	1.25301		0.891655	0.398257			1.27489				-0.423321	0.0699935							-0.196894			3.52943		2.06823	0.868173		-0.327842
P28702_C340	P28702	Retinoic acid receptor RXR-beta	RXRB	SDQGVEGPGGTGGSGSSPNDPVTNIC*QAADKQLFTLVEWAK	1	9	26_C[527.3213];26_C[521.3074]	2	C	1	527.3213;521.3074	5	8	1	nan	3	nan	2	1	nan	nan	nan	1	nan	nan	nan	nan	nan	nan	nan	nan	nan	nan	nan	nan	nan	1	nan	nan	nan	nan	nan	nan	1	1	nan	nan	1	nan	nan	nan	1	nan	1	nan	nan	1	nan	nan	nan	nan	nan	nan	nan	nan	nan	nan	1	nan	nan	0.4441318711049492;0.816546187556555;0.7740578548298431;-0.25352041483158866;-0.46175386091755716;0.5516042250095553;0.23581039464958115;0.7897654795277319	1.60742	1.123	2.40905	nan	2.92787	nan	0.694675	1.74236	nan	nan	nan	0.263173	nan	nan	2.32226	nan	1.64042	nan	nan	nan	nan	nan	2.4090479983957303;1.3515213335960168;1.8374065754585673;5.594673478716873;1.8546239763264012;-0.4652740637563007;1.7423598111618315;0.2631729025473302														2.40905							1.35152	1.83741			5.59467				1.85462		-0.465274			1.74236											0.263173
Q96BR5_C28	Q96BR5	Cytochrome c oxidase assembly factor 7	COA7	SFLENMEVEC*NYHC*YHEKDPDGCYR	1	6	14_C[527.3213];10_C[521.3074];14_C[521.3074];10_C[527.3213]	4	C	1	527.3213;521.3074	5	5	1	1	1	nan	nan	nan	nan	1	nan	1	nan	nan	nan	nan	nan	nan	nan	nan	nan	nan	nan	nan	nan	1	nan	nan	1	nan	nan	nan	nan	nan	1	nan	nan	nan	nan	nan	nan	nan	nan	nan	nan	nan	nan	nan	nan	nan	1	nan	nan	nan	nan	nan	1	nan	nan	0.9927536136876486;0.9743695782593684;0.9999893706584099;0.846965849528711;0.9917159883352499	0.0608882	0.466125	-0.0333016	-0.256235	-0.283652	nan	nan	nan	nan	0.860291	nan	0.017339	nan	nan	nan	nan	nan	nan	nan	nan	nan	nan	-0.03330164063516091;-0.25623522742441324;-0.28365233591157174;0.8602910659378231;0.017339049302458588														-0.0333016			-0.256235						-0.283652																0.860291						0.017339
P30260_C115	P30260	Cell division cycle protein 27 homolog	CDC27	SHDDIVTEFGDSAC*FTLSLLGHVYCKTDR;SHDDIVTEFGDSAC*FTLSLLGHVYCK;SHDDIVTEFGDSAC*FTLSLLGHVYC*KTDR	3	21	14_C[521.3074];14_C[527.3213];25_C[521.3074]	3	C	1	521.3074;527.3213	7	15	2	1	1	nan	3	2	nan	4	nan	2	nan	nan	nan	nan	nan	nan	nan	nan	nan	nan	nan	nan	nan	1	nan	1	nan	nan	1	nan	nan	nan	2	nan	nan	nan	nan	nan	2	2	2	nan	nan	1	1	nan	nan	nan	1	1	1	1	nan	nan	nan	2	1	0.9606904941375991;0.9697226563404588;0.7893232309843264;0.8579050037379302;0.9662819270875006;0.7933864947356157;-0.009051904848180919;0.935584815411049;0.09559561772708425;0.037939971790611586;0.572589419227422;0.6884049133515354;-0.17823789897893935;0.92066605891146;0.7654312425288267;0.6597043399683917;0.7726085925507744;0.4611009843830983;-0.26100313241221773	0.0133306	0.724778	0.903404	-0.340389	0.423434	nan	-0.63035	0.928849	nan	-0.406524	nan	-0.78511	0.138794	nan	nan	nan	0.366427	0.315226	nan	0.995223	nan	2.91345	0.8052622926285548;1.0015466705263316;-0.34038892383100433;0.5478396831984736;0.2990292414458268;0.027761086331305657;-1.385449539958174;-0.010733452123410763;-1.9294970697560532;3.8377482220325634;-4.321928094887363;1.1517472809699787;0.7059500889863581;-1.7850022435818098;-0.4869136263259533;0.3401748733803304;0.30564347134007924;1.3199975712263856;1.23002439488116;-2.845231326246645														0.805262		1.00155			-0.340389				0.423434						-0.678844	-0.970115	-0.24209			1.15175	0.70595				-1.785	-0.486914	0.340175	0.305643				1.27501	-2.84523
Q9NSV4_C1125	Q9NSV4	Protein diaphanous homolog 3	DIAPH3	SHYNINC*NSTR	1	7	7_C[521.3074];7_C[527.3213]	2	C	1	521.3074;527.3213	4	6	1	2	1	nan	nan	2	nan	nan	nan	nan	nan	nan	nan	nan	nan	nan	nan	nan	nan	nan	nan	nan	nan	1	nan	nan	nan	1	1	nan	nan	nan	1	nan	nan	nan	nan	nan	nan	nan	nan	1	1	nan	nan	nan	nan	nan	nan	nan	nan	nan	nan	nan	nan	nan	nan	0.9913917365015433;0.9994970756412772;0.9635981395973088;0.7234922927956297;0.9132035767114938;0.9960946615739308	0.593193	0.789204	1.41907	0.187529	-0.300141	nan	nan	1.06631	nan	nan	nan	nan	nan	0.557796	nan	nan	nan	0.0276306	nan	nan	nan	nan	1.4190744700422104;-0.20689256344618606;0.5819506946528373;-0.3001411180317692;1.0467699836769686;1.0858455409511483														1.41907				-0.206893	0.581951				-0.300141									1.04677	1.08585
Q96RN5_C580	Q96RN5	Mediator of RNA polymerase II transcription subunit 15	MED15	SLLDILTDPSKRC*PLK	1	6	13_C[527.3213];13_C[521.3074]	2	C	1	527.3213;521.3074	3	5	1	3	1	nan	nan	nan	nan	nan	nan	nan	nan	nan	nan	nan	nan	nan	nan	nan	nan	nan	nan	nan	nan	1	nan	nan	1	1	1	nan	nan	nan	nan	1	nan	nan	nan	nan	nan	nan	nan	nan	nan	nan	nan	nan	nan	nan	nan	nan	nan	nan	nan	nan	nan	nan	nan	0.5972089999434189;0.6612134378226541;0.9487082484485675;0.7644690099743989;0.9791182922829177	0.796023	0.841469	0.769174	-0.031701	1.65059	nan	nan	nan	nan	nan	nan	nan	nan	0.223451	nan	nan	nan	nan	nan	nan	nan	nan	0.7691743021650145;-0.05201819472028726;0.20121517969598177;-0.24429984757270048;1.6505942577602217														0.769174			-0.0520182	0.201215	-0.2443					1.65059
Q96RL1_C445	Q96RL1	BRCA1-A complex subunit RAP80	UIMC1	SLVLMPESSAEEITVC*PETQLSSSETFDLER	1	3	16_C[527.3213]	1	C	1	527.321	2	2	1	1	nan	nan	nan	nan	nan	nan	nan	nan	nan	nan	nan	nan	nan	nan	nan	nan	nan	nan	nan	nan	nan	1	nan	nan	nan	1	nan	nan	nan	nan	nan	nan	nan	nan	nan	nan	nan	nan	nan	nan	nan	nan	nan	nan	nan	nan	nan	nan	nan	nan	nan	nan	nan	nan	nan		4.32193	nan	4.32193	4.32193	nan	nan	nan	nan	nan	nan	nan	nan	nan	nan	nan	nan	nan	nan	nan	nan	nan	nan	4.321928094887363;4.321928094887363														4.32193				4.32193
Q6PJG6_C361	Q6PJG6	BRCA1-associated ATM activator 1	BRAT1	SSC*AGLLC*R	1	4	8_C[527.3213];3_C[521.3074];8_C[521.3074];3_C[527.3213]	4	C	1	527.3213;521.3074	1	1	1	nan	nan	nan	nan	nan	nan	nan	nan	nan	nan	nan	nan	nan	nan	nan	nan	nan	nan	nan	nan	nan	nan	1	nan	nan	nan	nan	nan	nan	nan	nan	nan	nan	nan	nan	nan	nan	nan	nan	nan	nan	nan	nan	nan	nan	nan	nan	nan	nan	nan	nan	nan	nan	nan	nan	nan	0.910209	2.80443	nan	2.80443	nan	nan	nan	nan	nan	nan	nan	nan	nan	nan	nan	nan	nan	nan	nan	nan	nan	nan	nan	2.80443														2.80443
Q6PJG6_C366	Q6PJG6	BRCA1-associated ATM activator 1	BRAT1	SSC*AGLLC*R	1	4	8_C[527.3213];3_C[521.3074];8_C[521.3074];3_C[527.3213]	4	C	1	527.3213;521.3074	1	1	1	nan	nan	nan	nan	nan	nan	nan	nan	nan	nan	nan	nan	nan	nan	nan	nan	nan	nan	nan	nan	nan	nan	1	nan	nan	nan	nan	nan	nan	nan	nan	nan	nan	nan	nan	nan	nan	nan	nan	nan	nan	nan	nan	nan	nan	nan	nan	nan	nan	nan	nan	nan	nan	nan	nan	nan	0.910209	2.80443	nan	2.80443	nan	nan	nan	nan	nan	nan	nan	nan	nan	nan	nan	nan	nan	nan	nan	nan	nan	nan	nan	2.80443														2.80443
Q14697_C822	Q14697	Neutral alpha-glucosidase AB	GANAB	SSEC*MKDDPITLFVALSPQGTAQGELFLDDGHTFNYQTR	1	7	4_C[527.3213];4_C[521.3074]	2	C	1	527.3213;521.3074	4	6	1	nan	1	1	nan	nan	nan	3	nan	nan	nan	nan	nan	nan	nan	nan	nan	nan	nan	nan	nan	nan	nan	1	nan	nan	nan	nan	nan	nan	nan	nan	nan	nan	1	nan	1	nan	nan	nan	nan	nan	nan	nan	nan	nan	nan	nan	1	nan	1	1	nan	nan	nan	nan	nan	0.23756798175860525;-0.19959516151671983;-0.28973214313910195;0.8750537151160848;0.8392578648001489;0.3335636645340271	0.244224	0.872873	0.145507	nan	1.49887	-0.46364	nan	nan	nan	-0.203843	nan	nan	nan	nan	nan	nan	nan	nan	nan	0.523095	nan	nan	0.14550742915259096;1.4988725741137445;-0.4636403627647238;-0.5557615619218945;0.3972553800693091;-0.4530224316602455														0.145507											1.49887		-0.46364												-0.555762		0.397255	-0.453022
P10768_C243	P10768	S-formylglutathione hydrolase	ESD	SYPGSQLDILIDQGKDDQFLLDGQLLPDNFIAAC*TEK	1	3	34_C[521.3074];34_C[527.3213]	2	C	1	521.3074;527.3213	2	2	1	nan	nan	nan	nan	nan	nan	1	nan	nan	nan	nan	nan	nan	nan	nan	nan	nan	nan	nan	nan	nan	nan	1	nan	nan	nan	nan	nan	nan	nan	nan	nan	nan	nan	nan	nan	nan	nan	nan	nan	nan	nan	nan	nan	nan	nan	nan	nan	nan	nan	1	nan	nan	nan	nan	nan	0.7800204972919444;-0.029940035937485933	0.028818	0.1895	0.162815	nan	nan	nan	nan	nan	nan	-0.105179	nan	nan	nan	nan	nan	nan	nan	nan	nan	nan	nan	nan	0.1628147917392687;-0.105178721891238														0.162815																												-0.105179
O95425_C178	O95425	Supervillin	SVIL	TC*AGESKDYALHVGDGSSDPEVLLNIENQR	1	5	2_C[527.3213];2_C[521.3074]	2	C	1	527.3213;521.3074	3	4	2	1	1	nan	nan	nan	nan	nan	nan	nan	nan	nan	nan	nan	nan	nan	nan	nan	nan	nan	nan	nan	nan	1	nan	1	1	nan	nan	nan	nan	nan	nan	1	nan	nan	nan	nan	nan	nan	nan	nan	nan	nan	nan	nan	nan	nan	nan	nan	nan	nan	nan	nan	nan	nan	nan	0.6310949014443434;0.9203347815693009;0.8825569565539959;0.8459820290786718	0.298705	0.451731	0.781483	-0.113726	0.228357	nan	nan	nan	nan	nan	nan	nan	0.524665	nan	nan	nan	nan	nan	nan	nan	nan	nan	1.152477034171538;0.41048848815849387;-0.11372598532689056;0.22835676746443212														1.15248		0.410488	-0.113726							0.228357
Q7L5N1_C283	Q7L5N1	COP9 signalosome complex subunit 6	COPS6	TDFYDQC*NDVGLMAYLGTITK	1	7	7_C[521.3074];7_C[527.3213]	2	C	1	521.3074;527.3213	4	6	2	nan	2	nan	1	nan	nan	nan	nan	1	nan	nan	nan	nan	nan	nan	nan	nan	nan	nan	nan	nan	nan	1	1	nan	nan	nan	nan	1	nan	nan	nan	nan	1	nan	nan	nan	1	nan	nan	nan	nan	nan	nan	nan	nan	nan	nan	nan	nan	nan	nan	nan	nan	nan	1	0.05307553594969061;0.6018376144022326;0.9317255298894437;0.8435730584999729;0.7757608073963792;0.9565993663656887	0.46372	0.769529	1.23773	nan	0.85152	nan	-0.536797	nan	nan	nan	nan	0.30243	1.12102	nan	0.739757	nan	nan	nan	nan	nan	nan	nan	2.03040917735534;0.445042765513488;0.3284332005743697;1.3746071804139028;-0.5367974504431668;0.30243044886764847														2.03041	0.445043					0.328433					1.37461				-0.536797																		0.30243
Q12824_C167	Q12824	SWI/SNF-related matrix-associated actin-dependent regulator of chromatin subfamily B member 1	SMARCB1	TFPLC*FDDHDPAVIHENASQPEVLVPIRLDMEIDGQKLR	1	2	5_C[527.3213];5_C[521.3074]	2	C	1	527.3213;521.3074	1	1	1	nan	nan	nan	nan	nan	nan	nan	nan	nan	nan	nan	nan	nan	nan	nan	nan	nan	nan	nan	nan	nan	nan	1	nan	nan	nan	nan	nan	nan	nan	nan	nan	nan	nan	nan	nan	nan	nan	nan	nan	nan	nan	nan	nan	nan	nan	nan	nan	nan	nan	nan	nan	nan	nan	nan	nan	-0.150468	0.713023	nan	0.713023	nan	nan	nan	nan	nan	nan	nan	nan	nan	nan	nan	nan	nan	nan	nan	nan	nan	nan	nan	0.713023														0.713023
P30153_C148	P30153	Serine/threonine-protein phosphatase 2A 65 kDa regulatory subunit A alpha isoform	PPP2R1A	TSAC*GLFSVC*YPR	1	16	10_C[521.3074];10_C[527.3213];4_C[527.3213];4_C[521.3074]	4	C	1	521.3074;527.3213	4	7	1	1	nan	nan	3	nan	nan	nan	nan	2	nan	nan	nan	nan	nan	nan	nan	nan	nan	nan	nan	nan	nan	1	nan	nan	nan	nan	1	nan	nan	nan	nan	nan	nan	nan	nan	nan	1	1	1	nan	nan	nan	nan	nan	nan	nan	nan	nan	nan	nan	nan	nan	nan	1	1	0.8354713805980015;0.648278830952862;0.8637159349118352;0.9646056764050334;0.9158853553643171;0.9671080064861289;0.9358589048962747	0.142401	0.835217	-0.392382	-0.706355	nan	nan	0.579913	nan	nan	nan	nan	1.08843	nan	nan	nan	nan	0.692299	nan	nan	nan	nan	0.0535689	-0.39238161673135613;-0.7063547772531772;0.7304816428687868;-0.17527884339023864;1.1845371534671296;1.1263060432487364;1.0505481687562177														-0.392382					-0.706355										0.730482	-0.175279	1.18454															1.12631	1.05055
P30153_C154	P30153	Serine/threonine-protein phosphatase 2A 65 kDa regulatory subunit A alpha isoform	PPP2R1A	TSAC*GLFSVC*YPR;TSACGLFSVC*YPR	2	17	10_C[521.3074];10_C[527.3213];4_C[527.3213];4_C[521.3074]	4	C	1	521.3074;527.3213	5	8	1	1	1	nan	3	nan	nan	nan	nan	2	nan	nan	nan	nan	nan	nan	nan	nan	nan	nan	nan	nan	nan	1	nan	nan	nan	nan	1	1	nan	nan	nan	nan	nan	nan	nan	nan	1	1	1	nan	nan	nan	nan	nan	nan	nan	nan	nan	nan	nan	nan	nan	nan	1	1	0.8354713805980015;0.648278830952862;0.716451304452802;0.8637159349118352;0.9646056764050334;0.9158853553643171;0.9671080064861289;0.9358589048962747	0.180998	0.72845	-0.392382	-0.706355	0.335387	nan	0.579913	nan	nan	nan	nan	1.08843	nan	nan	nan	nan	0.692299	nan	nan	nan	nan	0.0535689	-0.39238161673135613;-0.7063547772531772;0.33538694698412475;0.7304816428687868;-0.17527884339023864;1.1845371534671296;1.1263060432487364;1.0505481687562177														-0.392382					-0.706355	0.335387									0.730482	-0.175279	1.18454															1.12631	1.05055
P20810_C413	P20810	Calpastatin	CAST	TSMC*SIQSAPPEPATLKGTVPDDAVEALADSLGKK;TSMC*SIQSAPPEPATLK	2	8	4_C[527.3213];4_C[521.3074]	2	C	1	527.3213;521.3074	3	7	1	2	4	nan	nan	nan	nan	nan	nan	nan	nan	nan	nan	nan	nan	nan	nan	nan	nan	nan	nan	nan	nan	1	nan	nan	nan	1	1	nan	1	1	1	1	nan	nan	nan	nan	nan	nan	nan	nan	nan	nan	nan	nan	nan	nan	nan	nan	nan	nan	nan	nan	nan	nan	nan	0.7674896992568474;0.8064100922848496;0.7649989768439263;0.9994359195942603;0.9511425502002382;0.9362530445040992;0.9446845142843479	0.569383	0.219027	0.802807	0.368364	0.536979	nan	nan	nan	nan	nan	nan	nan	nan	0.106406	0.774206	nan	nan	nan	nan	nan	nan	nan	0.8028071247789166;0.29312275403012267;0.4436042639497801;1.0400565610016328;1.2899337432309765;-0.39872839026606455;0.2166530643564902														0.802807				0.293123	0.443604		1.04006	1.28993	-0.398728	0.216653
P23508_C714	P23508	Colorectal mutant cancer protein	MCC	TTC*SENELAAEFTNAIRR	1	3	3_C[521.3074];3_C[527.3213]	2	C	1	521.3074;527.3213	2	2	1	1	nan	nan	nan	nan	nan	nan	nan	nan	nan	nan	nan	nan	nan	nan	nan	nan	nan	nan	nan	nan	nan	1	nan	nan	nan	1	nan	nan	nan	nan	nan	nan	nan	nan	nan	nan	nan	nan	nan	nan	nan	nan	nan	nan	nan	nan	nan	nan	nan	nan	nan	nan	nan	nan	nan	0.9068969894139449;0.9670268066310741	1.29935	1.58753	2.4219	0.1768	nan	nan	nan	nan	nan	nan	nan	nan	nan	nan	nan	nan	nan	nan	nan	nan	nan	nan	2.4219043069633392;0.1767995210858062														2.4219				0.1768
Q16760_C1035	Q16760	Diacylglycerol kinase delta	DGKD	TTEGLNC*SFVLEMVNNFR	1	3	7_C[521.3074];7_C[527.3213]	2	C	1	521.3074;527.3213	2	2	1	1	nan	nan	nan	nan	nan	nan	nan	nan	nan	nan	nan	nan	nan	nan	nan	nan	nan	nan	nan	nan	nan	1	nan	nan	nan	1	nan	nan	nan	nan	nan	nan	nan	nan	nan	nan	nan	nan	nan	nan	nan	nan	nan	nan	nan	nan	nan	nan	nan	nan	nan	nan	nan	nan	nan	-0.4935842574479078;0.7984736897729434	0.855543	1.48753	-0.196301	1.90739	nan	nan	nan	nan	nan	nan	nan	nan	nan	nan	nan	nan	nan	nan	nan	nan	nan	nan	-0.19630074988471488;1.9073864624849162														-0.196301				1.90739
Q07352_C18	Q07352	mRNA decay activator protein ZFP36L1	ZFP36L1	TTTLVSATIFDLSEVLC*KGNK	1	4	17_C[527.3213];17_C[521.3074]	2	C	1	527.3213;521.3074	3	3	1	1	1	nan	nan	nan	nan	nan	nan	nan	nan	nan	nan	nan	nan	nan	nan	nan	nan	nan	nan	nan	nan	1	nan	nan	1	nan	nan	nan	nan	nan	1	nan	nan	nan	nan	nan	nan	nan	nan	nan	nan	nan	nan	nan	nan	nan	nan	nan	nan	nan	nan	nan	nan	nan	nan	0.8078231729485935;0.5981570073893872;0.9185352913103569	0.671793	0.592798	1.27358	0.0884182	0.653375	nan	nan	nan	nan	nan	nan	nan	nan	nan	nan	nan	nan	nan	nan	nan	nan	nan	1.273584905916246;0.08841818187892088;0.6533745191305487														1.27358			0.0884182						0.653375
P48681_C493	P48681	Nestin	NES	VFSIC*RGEGEGQIWGLVEKETAIEGK	1	3	5_C[527.3213];5_C[521.3074]	2	C	1	527.3213;521.3074	2	2	1	1	nan	nan	nan	nan	nan	nan	nan	nan	nan	nan	nan	nan	nan	nan	nan	nan	nan	nan	nan	nan	nan	1	nan	nan	nan	nan	1	nan	nan	nan	nan	nan	nan	nan	nan	nan	nan	nan	nan	nan	nan	nan	nan	nan	nan	nan	nan	nan	nan	nan	nan	nan	nan	nan	nan	0.6898352180080892;0.47772488476372865	-0.308215	0.201527	-0.165714	-0.450716	nan	nan	nan	nan	nan	nan	nan	nan	nan	nan	nan	nan	nan	nan	nan	nan	nan	nan	-0.1657141380510439;-0.4507157880822247														-0.165714					-0.450716
P21333_C1997	P21333	Filamin-A	FLNA	VGSAADIPINISETDLSLLTATVVPPSGREEPC*LLKR	1	3	33_C[527.3213];33_C[521.3074]	2	C	1	527.3213;521.3074	2	2	1	nan	nan	1	nan	nan	nan	nan	nan	nan	nan	nan	nan	nan	nan	nan	nan	nan	nan	nan	nan	nan	nan	1	nan	nan	nan	nan	nan	nan	nan	nan	nan	nan	nan	1	nan	nan	nan	nan	nan	nan	nan	nan	nan	nan	nan	nan	nan	nan	nan	nan	nan	nan	nan	nan	nan	0.1690190052111079;0.7946498917379207	1.3502	1.30494	0.427465	nan	nan	2.27293	nan	nan	nan	nan	nan	nan	nan	nan	nan	nan	nan	nan	nan	nan	nan	nan	0.42746451861493784;2.2729349914476815														0.427465												2.27293
O60318_C1569	O60318	Germinal-center associated nuclear protein	MCM3AP	VLQAVQWLVSHCPHSLDLCC*QTLIQYVEDGIGHEFSGR;VLQAVQWLVSHC*PHSLDLCC*QTLIQYVEDGIGHEFSGR	2	9	20_C[521.3074];20_C[527.3213];12_C[527.3213];12_C[521.3074]	4	C	1	521.3074;527.3213	6	8	1	2	1	nan	1	nan	nan	1	nan	2	nan	nan	nan	nan	nan	nan	nan	nan	nan	nan	nan	nan	nan	1	nan	nan	1	nan	1	nan	nan	nan	nan	1	nan	nan	nan	nan	nan	1	nan	nan	nan	nan	nan	nan	nan	nan	nan	1	nan	nan	nan	nan	nan	1	1	0.8843872312653103;0.9857877646720433;0.7965738757227213;-0.14870062909459736;0.9586233492116696;0.9846130576745988;0.7306433883055602;0.9026969660505239	0.997339	0.590447	1.34283	0.743339	1.48752	nan	0.402822	nan	nan	1.69854	nan	0.30898	nan	0.919441	nan	nan	nan	nan	nan	nan	nan	0.278634	1.342830739837588;1.3934813248445623;0.09319589832311156;1.4875188053726818;0.40282237394499193;1.6985448659628228;0.11195563953884916;0.5060035182602403														1.34283			1.39348		0.0931959					1.48752						0.402822										1.69854						0.111956	0.506004
O60318_C1561	O60318	Germinal-center associated nuclear protein	MCM3AP	VLQAVQWLVSHC*PHSLDLCCQTLIQYVEDGIGHEFSGR;VLQAVQWLVSHC*PHSLDLCC*QTLIQYVEDGIGHEFSGR	2	10	12_C[527.3213];20_C[521.3074];12_C[521.3074];20_C[527.3213]	4	C	1	527.3213;521.3074	5	9	1	2	nan	nan	3	nan	nan	1	nan	2	nan	nan	nan	nan	nan	nan	nan	nan	nan	nan	nan	nan	nan	1	nan	nan	1	nan	1	nan	nan	nan	nan	nan	nan	nan	nan	nan	1	1	1	nan	nan	nan	nan	nan	nan	nan	nan	1	nan	nan	nan	nan	1	nan	1	0.9857877646720433;0.7965738757227213;0.8055982208405219;0.9586233492116696;0.9119544552222107;0.9846130576745988;0.9450623969948697;0.9026969660505239	1.65022	1.5507	4.32193	0.743339	nan	nan	0.665691	nan	nan	1.69854	nan	0.821596	nan	0.919441	nan	nan	0.415009	nan	nan	nan	nan	0.446316	4.321928094887363;1.3934813248445623;0.09319589832311156;0.45012662003519194;0.40282237394499193;1.144122656302127;1.6985448659628228;1.1371892615866543;0.5060035182602403														4.32193			1.39348		0.0931959										0.450127	0.402822	1.14412									1.69854					1.13719		0.506004
Q96RK0_C1506	Q96RK0	Protein capicua homolog	CIC	YADIFPSKVC*LQLK	1	4	10_C[527.3213];10_C[521.3074]	2	C	1	527.3213;521.3074	2	3	1	2	nan	nan	nan	nan	nan	nan	nan	nan	nan	nan	nan	nan	nan	nan	nan	nan	nan	nan	nan	nan	nan	1	nan	nan	1	1	nan	nan	nan	nan	nan	nan	nan	nan	nan	nan	nan	nan	nan	nan	nan	nan	nan	nan	nan	nan	nan	nan	nan	nan	nan	nan	nan	nan	nan	0.95885818439253;0.7419851385667753;0.8393698341416553	0.952907	0.223124	1.11068	0.795134	nan	nan	nan	nan	nan	nan	nan	nan	nan	0.221699	nan	nan	nan	nan	nan	nan	nan	nan	1.1106789214914432;0.9518991910182867;0.6383697330305885														1.11068			0.951899	0.63837
P42858_C2360	P42858	Huntingtin	HTT	YITAAC*EMVAEMVESLQSVLALGHKR	1	8	6_C[521.3074];6_C[527.3213]	2	C	1	521.3074;527.3213	4	7	2	2	2	nan	nan	1	nan	nan	nan	nan	nan	nan	nan	nan	nan	nan	nan	nan	nan	nan	nan	nan	nan	1	1	nan	nan	1	1	nan	1	1	nan	nan	nan	nan	nan	nan	nan	nan	nan	1	nan	nan	nan	nan	nan	nan	nan	nan	nan	nan	nan	nan	nan	nan	nan	-0.0477367020409791;0.9449569304395672;0.9441919632831814;0.601737672895876;0.7454517313112654;0.260911105615461;0.8560227914945722	-0.0210789	0.17661	0.231509	-0.0571476	-0.179498	nan	nan	-0.0791787	nan	nan	nan	nan	0.0393003	0.174829	0.308369	nan	nan	nan	nan	nan	nan	nan	0.20371899668461374;0.2592980354403684;-0.18077037752741446;0.06647520135977927;0.03855182304558666;-0.39754737056004236;-0.07917868382451901														0.203719	0.259298			-0.18077	0.0664752		0.0385518	-0.397547										-0.0791787
Q16822_C92	Q16822	Phosphoenolpyruvate carboxykinase [GTP]; mitochondrial	PCK2	YNNC*WLAR	1	9	4_C[527.3213];4_C[521.3074]	2	C	1	527.3213;521.3074	6	8	1	nan	2	1	1	nan	nan	2	nan	1	nan	nan	nan	nan	nan	nan	nan	nan	nan	nan	nan	nan	nan	1	nan	nan	nan	nan	nan	nan	1	1	nan	nan	nan	1	nan	nan	nan	1	nan	nan	nan	nan	nan	nan	nan	nan	1	1	nan	nan	nan	nan	1	nan	nan	0.8706436298084418;0.9785908417097589;0.9974161406890135;0.9210422612244649;0.796036462678025;0.8341073974521831;0.8998811463418904;0.8503306067914795	-0.0528818	0.405433	-0.599307	nan	0.468255	-0.119874	0.232485	nan	nan	-0.420677	nan	0.121825	nan	nan	0.075431	nan	nan	nan	nan	0.0854933	nan	nan	-0.5993065856324065;0.41491719239848684;0.5215928031720467;-0.1198737525530055;0.23248548484503195;-0.36022366371646153;-0.48112945400207996;0.12182531861153396														-0.599307							0.414917	0.521593				-0.119874				0.232485									-0.360224	-0.481129					0.121825
Q16658_C334	Q16658	Fascin	FSCN1	YWTLTATGGVQSTASSKNASC*YFDIEWR	1	2	21_C[527.3213];21_C[521.3074]	2	C	1	527.3213;521.3074	1	1	1	nan	nan	nan	nan	nan	nan	nan	nan	nan	nan	nan	nan	nan	nan	nan	nan	nan	nan	nan	nan	nan	nan	1	nan	nan	nan	nan	nan	nan	nan	nan	nan	nan	nan	nan	nan	nan	nan	nan	nan	nan	nan	nan	nan	nan	nan	nan	nan	nan	nan	nan	nan	nan	nan	nan	nan	0.653137	-3.5038	nan	-3.5038	nan	nan	nan	nan	nan	nan	nan	nan	nan	nan	nan	nan	nan	nan	nan	nan	nan	nan	nan	-3.5038														-3.5038
P31040_C89	P31040	Succinate dehydrogenase [ubiquinone] flavoprotein subunit; mitochondrial	SDHA	AAFGLSEAGFNTAC*VTK	1	4	14_C[521.3074];14_C[527.3213]	2	C	1	521.3074;527.3213	3	3	1	nan	nan	1	nan	nan	nan	nan	1	nan	nan	nan	nan	nan	nan	nan	nan	nan	nan	nan	nan	nan	nan	nan	1	nan	nan	nan	nan	nan	nan	nan	nan	nan	nan	nan	nan	1	nan	nan	nan	nan	nan	nan	nan	nan	nan	nan	nan	nan	nan	nan	nan	1	nan	nan	nan	0.7318135748703316;0.9349086300175455;0.7847375128197575	0.00855819	0.397662	0.244658	nan	nan	0.231577	nan	nan	nan	nan	-0.450561	nan	nan	nan	nan	nan	nan	nan	nan	nan	nan	nan	0.24465824164593422;0.23157687367304655;-0.45056054471081974															0.244658													0.231577																-0.450561
Q9NZL4_C172	Q9NZL4	Hsp70-binding protein 1	HSPBP1	AAQLIGTC*SQNVAAIQEQVLGLGALR	1	2	8_C[527.3213];8_C[521.3074]	2	C	1	527.3213;521.3074	1	1	1	nan	nan	nan	nan	nan	nan	nan	nan	nan	nan	nan	nan	nan	nan	nan	nan	nan	nan	nan	nan	nan	nan	nan	1	nan	nan	nan	nan	nan	nan	nan	nan	nan	nan	nan	nan	nan	nan	nan	nan	nan	nan	nan	nan	nan	nan	nan	nan	nan	nan	nan	nan	nan	nan	nan	nan	0.784193	0.24479	nan	0.24479	nan	nan	nan	nan	nan	nan	nan	nan	nan	nan	nan	nan	nan	nan	nan	nan	nan	nan	nan	0.24479															0.24479
P55263_C106	P55263	Adenosine kinase	ADK	AATFFGC*IGIDKFGEILK;AATFFGC*IGIDKFGEILKR	2	6	7_C[521.3074];7_C[527.3213]	2	C	1	521.3074;527.3213	4	5	1	nan	2	nan	nan	nan	nan	1	1	nan	nan	nan	nan	nan	nan	nan	nan	nan	nan	nan	nan	nan	nan	nan	1	nan	nan	nan	nan	1	nan	nan	nan	nan	1	nan	nan	nan	nan	nan	nan	nan	nan	nan	nan	nan	nan	nan	nan	nan	1	nan	1	nan	nan	nan	nan	0.7887767970497116;0.9631783378336505;0.9964120126203023;0.9662965508393019;0.8333165021157375	-0.597256	0.522292	-0.183902	nan	-0.183398	nan	nan	nan	nan	-1.26979	-0.751937	nan	nan	nan	0.240923	nan	nan	nan	nan	nan	nan	nan	-0.18390208084265852;-0.013040005308375721;-0.353756301178832;-1.2697884021219978;-0.7519372240167446															-0.183902					-0.01304					-0.353756																-1.26979		-0.751937
Q96QK1_C286	Q96QK1	Vacuolar protein sorting-associated protein 35	VPS35	AC*AELHQNVNVK	1	2	2_C[527.3213];2_C[521.3074]	2	C	1	527.3213;521.3074	1	1	1	nan	nan	nan	nan	nan	nan	nan	nan	nan	nan	nan	nan	nan	nan	nan	nan	nan	nan	nan	nan	nan	nan	nan	1	nan	nan	nan	nan	nan	nan	nan	nan	nan	nan	nan	nan	nan	nan	nan	nan	nan	nan	nan	nan	nan	nan	nan	nan	nan	nan	nan	nan	nan	nan	nan	nan	0.999303	0.0684309	nan	0.0684309	nan	nan	nan	nan	nan	nan	nan	nan	nan	nan	nan	nan	nan	nan	nan	nan	nan	nan	nan	0.0684309															0.0684309
A0FGR8_C181	A0FGR8	Extended synaptotagmin-2	ESYT2	AC*DLPAWVHFPDTER	1	12	2_C[527.3213];2_C[521.3074]	2	C	1	527.3213;521.3074	6	11	1	nan	2	nan	2	nan	1	3	nan	2	nan	nan	nan	nan	nan	nan	nan	nan	nan	nan	nan	nan	nan	nan	1	nan	nan	nan	nan	nan	1	1	nan	nan	nan	nan	nan	nan	nan	1	1	nan	nan	nan	nan	nan	1	nan	nan	1	1	1	nan	nan	1	1	nan	0.964415031786049;0.6091916721661593;0.9429920085244397;0.9929759992803014;0.89396495540428;0.9106844256548048;0.9540047730550029;0.9760063746078077;0.8326788393188447;0.9431514214646173;0.9278112633317975	1.30875	0.679818	0.765226	nan	2.08737	nan	1.21422	nan	1.25001	2.10251	nan	0.433166	nan	nan	0.0346481	nan	0.0681434	nan	nan	0.747456	nan	0.216043	0.7652255896005796;2.1118717696877813;2.0628719225891903;1.166033408186313;1.2624027186034033;1.2500108003578847;1.386773595171471;2.8780880619649514;2.042667506458017;0.280400239848762;0.5859313548923372															0.765226						2.11187	2.06287								1.16603	1.2624						1.25001			1.38677	2.87809	2.04267			0.2804	0.585931
Q96T76_C386	Q96T76	MMS19 nucleotide excision repair protein homolog	MMS19	AC*DSVTSNVLPLLLEQFHK	1	2	2_C[527.3213];2_C[521.3074]	2	C	1	527.3213;521.3074	1	1	1	nan	nan	nan	nan	nan	nan	nan	nan	nan	nan	nan	nan	nan	nan	nan	nan	nan	nan	nan	nan	nan	nan	nan	1	nan	nan	nan	nan	nan	nan	nan	nan	nan	nan	nan	nan	nan	nan	nan	nan	nan	nan	nan	nan	nan	nan	nan	nan	nan	nan	nan	nan	nan	nan	nan	nan	0.680823	-0.258078	nan	-0.258078	nan	nan	nan	nan	nan	nan	nan	nan	nan	nan	nan	nan	nan	nan	nan	nan	nan	nan	nan	-0.258078															-0.258078
P12814_C774	P12814	Alpha-actinin-1	ACTN1	AC*LISLGYDIGNDPQGEAEFAR	1	4	2_C[527.3213];2_C[521.3074]	2	C	1	527.3213;521.3074	3	3	1	nan	1	nan	nan	nan	nan	nan	1	nan	nan	nan	nan	nan	nan	nan	nan	nan	nan	nan	nan	nan	nan	nan	1	nan	nan	nan	nan	nan	1	nan	nan	nan	nan	nan	nan	nan	nan	nan	nan	nan	nan	nan	nan	nan	nan	nan	nan	nan	nan	nan	nan	1	nan	nan	nan	0.8169674501668424;0.9325115498771899;0.3159293835128564	-0.71116	0.965277	0.0562671	nan	-0.394836	nan	nan	nan	nan	nan	-1.79491	nan	nan	nan	nan	nan	nan	nan	nan	nan	nan	nan	0.05626709189121679;-0.39483611323705875;-1.7949097224635613															0.0562671						-0.394836																							-1.79491
Q9BQ67_C299	Q9BQ67	Glutamate-rich WD repeat-containing protein 1	GRWD1	AC*MLTTATAHDGDVNVISWSR	1	4	2_C[527.3213];2_C[521.3074]	2	C	1	527.3213;521.3074	2	3	1	nan	2	nan	nan	nan	nan	nan	nan	nan	nan	nan	nan	nan	nan	nan	nan	nan	nan	nan	nan	nan	nan	nan	1	nan	nan	nan	nan	1	nan	nan	nan	nan	1	nan	nan	nan	nan	nan	nan	nan	nan	nan	nan	nan	nan	nan	nan	nan	nan	nan	nan	nan	nan	nan	nan	0.8503422886197644;0.9145167895946461;0.9880853056492513	0.173562	0.395242	-0.105917	nan	0.45304	nan	nan	nan	nan	nan	nan	nan	nan	nan	0.144764	nan	nan	nan	nan	nan	nan	nan	-0.10591655533264667;0.5554039508718662;0.3506763407234215															-0.105917					0.555404					0.350676
P26640_C917	P26640	Valine--tRNA ligase	VARS1	ADFPAGIPEC*GTDALR	1	2	10_C[527.3213];10_C[521.3074]	2	C	1	527.3213;521.3074	1	1	1	nan	nan	nan	nan	nan	nan	nan	nan	nan	nan	nan	nan	nan	nan	nan	nan	nan	nan	nan	nan	nan	nan	nan	1	nan	nan	nan	nan	nan	nan	nan	nan	nan	nan	nan	nan	nan	nan	nan	nan	nan	nan	nan	nan	nan	nan	nan	nan	nan	nan	nan	nan	nan	nan	nan	nan	0.941641	-0.179054	nan	-0.179054	nan	nan	nan	nan	nan	nan	nan	nan	nan	nan	nan	nan	nan	nan	nan	nan	nan	nan	nan	-0.179054															-0.179054
Q08945_C200	Q08945	FACT complex subunit SSRP1	SSRP1	ADVIQATGDAIC*IFR	1	4	12_C[521.3074];12_C[527.3213]	2	C	1	521.3074;527.3213	3	3	1	nan	1	nan	nan	1	nan	nan	nan	nan	nan	nan	nan	nan	nan	nan	nan	nan	nan	nan	nan	nan	nan	nan	1	nan	nan	nan	nan	nan	nan	nan	nan	nan	1	nan	nan	nan	nan	nan	nan	nan	1	nan	nan	nan	nan	nan	nan	nan	nan	nan	nan	nan	nan	nan	nan	0.12785285958566103;0.5577945319674125;0.561272279102658	-2.5232	2.0139	-2.70832	nan	-0.423134	nan	nan	-4.43815	nan	nan	nan	nan	nan	nan	nan	nan	nan	nan	nan	nan	nan	nan	-2.7083231252678086;-0.4231336126281451;-4.438153528711842															-2.70832										-0.423134								-4.43815
Q8WYQ5_C148	Q8WYQ5	Microprocessor complex subunit DGCR8	DGCR8	AEC*GLLLSPVSGDVHAC*PFGGSVGDGVGIGGESADKKDEENELDQEK	1	22	3_C[521.3074];17_C[527.3213];3_C[527.3213];17_C[521.3074]	4	C	1	521.3074;527.3213	5	10	1	nan	1	nan	3	2	nan	nan	nan	3	nan	nan	nan	nan	nan	nan	nan	nan	nan	nan	nan	nan	nan	nan	1	nan	nan	nan	nan	1	nan	nan	nan	nan	nan	nan	nan	nan	1	1	1	nan	1	nan	1	nan	nan	nan	nan	nan	nan	nan	nan	nan	1	1	1	0.4407863490588476;0.6789315461762175;0.16719594174785693;0.21509246027133982;0.6747320615346795;-0.08788555574487054	3.55103	1.35241	3.83014	nan	1.65367	nan	5.21649	2.8704	nan	nan	nan	4.18443	nan	nan	nan	nan	1.54943	0.495588	nan	nan	nan	0.238151	3.830141468320981;1.6536738749433073;4.321928094887363;4.321928094887363;7.005625577074258;2.5199631234328876;3.2208302682479415;4.321928094887363;3.9094378164157453;4.321928094887363															3.83014					1.65367									4.32193	4.32193	7.00563		2.51996		3.22083										4.32193	3.90944	4.32193
Q8WYQ5_C162	Q8WYQ5	Microprocessor complex subunit DGCR8	DGCR8	AEC*GLLLSPVSGDVHAC*PFGGSVGDGVGIGGESADKKDEENELDQEK	1	22	3_C[521.3074];17_C[527.3213];3_C[527.3213];17_C[521.3074]	4	C	1	521.3074;527.3213	5	10	1	nan	1	nan	3	2	nan	nan	nan	3	nan	nan	nan	nan	nan	nan	nan	nan	nan	nan	nan	nan	nan	nan	1	nan	nan	nan	nan	1	nan	nan	nan	nan	nan	nan	nan	nan	1	1	1	nan	1	nan	1	nan	nan	nan	nan	nan	nan	nan	nan	nan	1	1	1	0.4407863490588476;0.6789315461762175;0.16719594174785693;0.21509246027133982;0.6747320615346795;-0.08788555574487054	3.55103	1.35241	3.83014	nan	1.65367	nan	5.21649	2.8704	nan	nan	nan	4.18443	nan	nan	nan	nan	1.54943	0.495588	nan	nan	nan	0.238151	3.830141468320981;1.6536738749433073;4.321928094887363;4.321928094887363;7.005625577074258;2.5199631234328876;3.2208302682479415;4.321928094887363;3.9094378164157453;4.321928094887363															3.83014					1.65367									4.32193	4.32193	7.00563		2.51996		3.22083										4.32193	3.90944	4.32193
P09622_C312	P09622	Dihydrolipoyl dehydrogenase; mitochondrial	DLD	AEVITCDVLLVC*IGR	1	2	12_C[521.3074];12_C[527.3213]	2	C	1	521.3074;527.3213	1	1	1	nan	nan	nan	nan	nan	nan	nan	nan	nan	nan	nan	nan	nan	nan	nan	nan	nan	nan	nan	nan	nan	nan	nan	1	nan	nan	nan	nan	nan	nan	nan	nan	nan	nan	nan	nan	nan	nan	nan	nan	nan	nan	nan	nan	nan	nan	nan	nan	nan	nan	nan	nan	nan	nan	nan	nan	0.798931	-0.526249	nan	-0.526249	nan	nan	nan	nan	nan	nan	nan	nan	nan	nan	nan	nan	nan	nan	nan	nan	nan	nan	nan	-0.526249															-0.526249
Q8WZA9_C504	Q8WZA9	Immunity-related GTPase family Q protein	IRGQ	AGAWRPALLASLAAAAAPLPGLGWAC*DVALLR	1	7	26_C[527.3213];26_C[521.3074]	2	C	1	527.3213;521.3074	4	6	1	nan	3	1	nan	nan	nan	1	nan	nan	nan	nan	nan	nan	nan	nan	nan	nan	nan	nan	nan	nan	nan	nan	1	nan	nan	nan	nan	1	nan	1	nan	nan	1	nan	1	nan	nan	nan	nan	nan	nan	nan	nan	nan	nan	nan	nan	nan	1	nan	nan	nan	nan	nan	nan	0.9427663254699857;0.8633225655704861;0.6204254668547597;0.6621847976647626;0.32415995279307264;0.8798088410937541	0.0311559	0.549646	0.112611	nan	0.148224	0.59003	nan	nan	nan	-0.726242	nan	nan	nan	nan	0.467419	nan	nan	nan	nan	nan	nan	nan	0.11261139660884928;-0.08280777543218858;-0.1586917306384153;0.6861722066718324;0.5900301737151199;-0.726242240799242															0.112611					-0.0828078		-0.158692			0.686172		0.59003														-0.726242
Q92585_C957	Q92585	Mastermind-like protein 1	MAML1	AGLHC*TQAYPVR	1	4	5_C[527.3213];5_C[521.3074]	2	C	1	527.3213;521.3074	3	3	1	nan	1	nan	nan	1	nan	nan	nan	nan	nan	nan	nan	nan	nan	nan	nan	nan	nan	nan	nan	nan	nan	nan	1	nan	nan	nan	nan	nan	nan	nan	nan	nan	1	nan	nan	nan	nan	nan	nan	nan	1	nan	nan	nan	nan	nan	nan	nan	nan	nan	nan	nan	nan	nan	nan	0.8685503282110419;0.6249631263484553;0.5911073786100719	1.96794	0.904656	3.01021	nan	1.50727	nan	nan	1.38633	nan	nan	nan	nan	nan	nan	nan	nan	nan	nan	nan	nan	nan	nan	3.0102076060038776;1.5072683907143025;1.386334583094209															3.01021										1.50727								1.38633
O43432_C1364	O43432	Eukaryotic translation initiation factor 4 gamma 3	EIF4G3	AGVLLSEILHLLC*K	1	15	13_C[527.3213];13_C[521.3074]	2	C	1	527.3213;521.3074	8	14	1	nan	4	1	1	3	nan	2	1	1	nan	nan	nan	nan	nan	nan	nan	nan	nan	nan	nan	nan	nan	nan	1	nan	nan	nan	nan	1	1	1	nan	nan	1	nan	1	nan	1	nan	nan	1	1	1	nan	nan	nan	nan	nan	1	1	nan	1	nan	nan	nan	1	0.9637874254497167;0.9909017311227628;0.9664187523522886;0.9565068989115391;0.941135636585929;0.9862667886668125;0.7650854930684033;0.9969682628416544;0.850763243595106;0.974896318393795;0.9100133318001005;0.6943695562628182;0.9476392400270698;0.9913147719136118	-0.125388	0.432656	0.190196	nan	0.0798675	0.164674	0.356573	-0.124643	nan	-0.982645	-0.448692	-0.23843	nan	nan	0.0527913	nan	nan	0.211864	nan	0.318856	nan	nan	0.19019557905076476;0.11282540225703899;0.006157064442941192;0.07776122732146869;0.12272627374096952;0.16467419080863024;0.3565727303092557;-0.15172855882019132;0.09946178791216047;-0.32166120250171815;-0.7571800240912239;-1.208110392558499;-0.44869176704467084;-0.23843040594861137															0.190196					0.112825	0.00615706	0.0777612			0.122726		0.164674		0.356573			-0.151729	0.0994618	-0.321661						-0.75718	-1.20811		-0.448692				-0.23843
Q9NS86_C220	Q9NS86	LanC-like protein 2	LANCL2	AGYLYALLYLNTEIGPGTVC*ESAIK	1	3	20_C[521.3074];20_C[527.3213]	2	C	1	521.3074;527.3213	2	2	1	nan	1	nan	nan	nan	nan	nan	nan	nan	nan	nan	nan	nan	nan	nan	nan	nan	nan	nan	nan	nan	nan	nan	1	nan	nan	nan	nan	nan	nan	nan	nan	nan	1	nan	nan	nan	nan	nan	nan	nan	nan	nan	nan	nan	nan	nan	nan	nan	nan	nan	nan	nan	nan	nan	nan	0.9374129027737798;0.6241643535439776	-2.07022	0.45946	-1.74533	nan	-2.39511	nan	nan	nan	nan	nan	nan	nan	nan	nan	nan	nan	nan	nan	nan	nan	nan	nan	-1.745331910316819;-2.395106919331579															-1.74533										-2.39511
Q9BQA1_C172	Q9BQA1	Methylosome protein 50	WDR77	AHAAQVTC*VAASPHK	1	3	8_C[527.3213];8_C[521.3074]	2	C	1	527.3213;521.3074	2	2	1	nan	1	nan	nan	nan	nan	nan	nan	nan	nan	nan	nan	nan	nan	nan	nan	nan	nan	nan	nan	nan	nan	nan	1	nan	nan	nan	nan	nan	nan	nan	nan	nan	1	nan	nan	nan	nan	nan	nan	nan	nan	nan	nan	nan	nan	nan	nan	nan	nan	nan	nan	nan	nan	nan	nan	0.9929010256745663;0.9620969250189015	-0.0187803	0.27752	0.177456	nan	-0.215016	nan	nan	nan	nan	nan	nan	nan	nan	nan	nan	nan	nan	nan	nan	nan	nan	nan	0.17745558082533605;-0.21501627074101057															0.177456										-0.215016
Q05048_C310	Q05048	Cleavage stimulation factor subunit 1	CSTF1	AHDGAEVC*SAIFSK	1	3	8_C[527.3213];8_C[521.3074]	2	C	1	527.3213;521.3074	2	2	1	nan	nan	nan	nan	nan	nan	nan	1	nan	nan	nan	nan	nan	nan	nan	nan	nan	nan	nan	nan	nan	nan	nan	1	nan	nan	nan	nan	nan	nan	nan	nan	nan	nan	nan	nan	nan	nan	nan	nan	nan	nan	nan	nan	nan	nan	nan	nan	nan	nan	nan	nan	1	nan	nan	nan	0.956624133549272;0.9588090393575183	0.173251	0.0949787	0.106091	nan	nan	nan	nan	nan	nan	nan	0.240411	nan	nan	nan	nan	nan	nan	nan	nan	nan	nan	nan	0.10609099964922308;0.24041111683095107															0.106091																													0.240411
Q9NVX2_C280	Q9NVX2	Notchless protein homolog 1	NLE1	AHDGVLC*R	1	4	7_C[521.3074];7_C[527.3213]	2	C	1	521.3074;527.3213	3	3	1	nan	1	nan	nan	1	nan	nan	nan	nan	nan	nan	nan	nan	nan	nan	nan	nan	nan	nan	nan	nan	nan	nan	1	nan	nan	nan	nan	nan	nan	nan	nan	nan	1	nan	nan	nan	nan	nan	nan	nan	1	nan	nan	nan	nan	nan	nan	nan	nan	nan	nan	nan	nan	nan	nan	0.8820154150039599;0.6200348485227979;0.9015874494200136	1.52544	2.73655	4.68144	nan	-0.188442	nan	nan	0.0833323	nan	nan	nan	nan	nan	nan	nan	nan	nan	nan	nan	nan	nan	nan	4.681442822452457;-0.18844195573263103;0.08333226373287274															4.68144										-0.188442								0.0833323
Q14195_C248	Q14195	Dihydropyrimidinase-related protein 3	DPYSL3	AITIASQTNC*PLYVTK	1	4	10_C[527.3213];10_C[521.3074]	2	C	1	527.3213;521.3074	3	3	1	nan	nan	nan	nan	1	nan	nan	1	nan	nan	nan	nan	nan	nan	nan	nan	nan	nan	nan	nan	nan	nan	nan	1	nan	nan	nan	nan	nan	nan	nan	nan	nan	nan	nan	nan	nan	nan	nan	nan	1	nan	nan	nan	nan	nan	nan	nan	nan	nan	nan	1	nan	nan	nan	nan	0.829421818435913;0.9549369624196036;0.9647432573630064	-0.360508	0.35981	-0.51586	nan	nan	nan	nan	0.0508783	nan	nan	-0.616541	nan	nan	nan	nan	nan	nan	nan	nan	nan	nan	nan	-0.515859586764032;0.05087826061937454;-0.6165413072972171															-0.51586																	0.0508783											-0.616541
Q9NUJ1_C100	Q9NUJ1	Palmitoyl-protein thioesterase ABHD10; mitochondrial	ABHD10	ALAIEEFC*K	1	2	8_C[527.3213];8_C[521.3074]	2	C	1	527.3213;521.3074	1	1	1	nan	nan	nan	nan	nan	nan	nan	nan	nan	nan	nan	nan	nan	nan	nan	nan	nan	nan	nan	nan	nan	nan	nan	1	nan	nan	nan	nan	nan	nan	nan	nan	nan	nan	nan	nan	nan	nan	nan	nan	nan	nan	nan	nan	nan	nan	nan	nan	nan	nan	nan	nan	nan	nan	nan	nan	0.408669	-2.39639	nan	-2.39639	nan	nan	nan	nan	nan	nan	nan	nan	nan	nan	nan	nan	nan	nan	nan	nan	nan	nan	nan	-2.39639															-2.39639
Q6P3W7_C468	Q6P3W7	SCY1-like protein 2	SCYL2	ALEAPSIQIQELC*LNIIPTFANLIDYPSMK	1	3	13_C[527.3213];13_C[521.3074]	2	C	1	527.3213;521.3074	2	2	1	nan	1	nan	nan	nan	nan	nan	nan	nan	nan	nan	nan	nan	nan	nan	nan	nan	nan	nan	nan	nan	nan	nan	1	nan	nan	nan	nan	nan	nan	nan	nan	nan	1	nan	nan	nan	nan	nan	nan	nan	nan	nan	nan	nan	nan	nan	nan	nan	nan	nan	nan	nan	nan	nan	nan	0.9985467191454309;0.6041215840984409	0.707116	0.637907	0.256048	nan	1.15818	nan	nan	nan	nan	nan	nan	nan	nan	nan	nan	nan	nan	nan	nan	nan	nan	nan	0.25604783317281604;1.1581846807133065															0.256048										1.15818
O75369_C178	O75369	Filamin-B	FLNB	ALGALVDSC*APGLCPDWESWDPQKPVDNAR	1	2	9_C[527.3213];9_C[521.3074]	2	C	1	527.3213;521.3074	1	1	1	nan	nan	nan	nan	nan	nan	nan	nan	nan	nan	nan	nan	nan	nan	nan	nan	nan	nan	nan	nan	nan	nan	nan	1	nan	nan	nan	nan	nan	nan	nan	nan	nan	nan	nan	nan	nan	nan	nan	nan	nan	nan	nan	nan	nan	nan	nan	nan	nan	nan	nan	nan	nan	nan	nan	nan	0.296591	-0.269346	nan	-0.269346	nan	nan	nan	nan	nan	nan	nan	nan	nan	nan	nan	nan	nan	nan	nan	nan	nan	nan	nan	-0.269346															-0.269346
O76094_C323	O76094	Signal recognition particle subunit SRP72	SRP72	ALLAMYTNQAEQC*RK;ALLAMYTNQAEQC*R	2	5	13_C[527.3213];13_C[521.3074]	2	C	1	527.3213;521.3074	4	4	1	nan	1	nan	nan	nan	1	nan	1	nan	nan	nan	nan	nan	nan	nan	nan	nan	nan	nan	nan	nan	nan	nan	1	nan	nan	nan	nan	nan	nan	nan	nan	nan	1	nan	nan	nan	nan	nan	nan	nan	nan	nan	nan	nan	nan	1	nan	nan	nan	nan	1	nan	nan	nan	nan	0.6426662432839163;0.6981673714726835;0.7726590326157802;0.9227823413299889	-0.427848	0.222445	-0.318521	nan	-0.497752	nan	nan	nan	-0.703321	nan	-0.191796	nan	nan	nan	nan	nan	nan	nan	nan	nan	nan	nan	-0.31852125316530555;-0.49775199020158956;-0.7033209594636028;-0.19179583192737376															-0.318521										-0.497752													-0.703321					-0.191796
Q9HAV4_C10	Q9HAV4	Exportin-5	XPO5	AMDQVNALC*EQLVK	1	2	9_C[527.3213];9_C[521.3074]	2	C	1	527.3213;521.3074	1	1	1	nan	nan	nan	nan	nan	nan	nan	nan	nan	nan	nan	nan	nan	nan	nan	nan	nan	nan	nan	nan	nan	nan	nan	1	nan	nan	nan	nan	nan	nan	nan	nan	nan	nan	nan	nan	nan	nan	nan	nan	nan	nan	nan	nan	nan	nan	nan	nan	nan	nan	nan	nan	nan	nan	nan	nan	0.999373	-0.102503	nan	-0.102503	nan	nan	nan	nan	nan	nan	nan	nan	nan	nan	nan	nan	nan	nan	nan	nan	nan	nan	nan	-0.102503															-0.102503
Q8TD19_C288	Q8TD19	Serine/threonine-protein kinase Nek9	NEK9	AMEVDSSQYSLELIQMVHSC*LDQDPEQRPTADELLDRPLLR	1	2	20_C[521.3074];20_C[527.3213]	2	C	1	521.3074;527.3213	1	1	1	nan	nan	nan	nan	nan	nan	nan	nan	nan	nan	nan	nan	nan	nan	nan	nan	nan	nan	nan	nan	nan	nan	nan	1	nan	nan	nan	nan	nan	nan	nan	nan	nan	nan	nan	nan	nan	nan	nan	nan	nan	nan	nan	nan	nan	nan	nan	nan	nan	nan	nan	nan	nan	nan	nan	nan	0.104517	0.672309	nan	0.672309	nan	nan	nan	nan	nan	nan	nan	nan	nan	nan	nan	nan	nan	nan	nan	nan	nan	nan	nan	0.672309															0.672309
Q96S15_C344	Q96S15	GATOR complex protein WDR24	WDR24	ANPEGLC*YGLFGDLAFAAK	1	4	7_C[521.3074];7_C[527.3213]	2	C	1	521.3074;527.3213	3	3	1	nan	1	nan	nan	nan	nan	nan	nan	1	nan	nan	nan	nan	nan	nan	nan	nan	nan	nan	nan	nan	nan	nan	1	nan	nan	nan	nan	nan	1	nan	nan	nan	nan	nan	nan	nan	nan	nan	nan	nan	nan	nan	nan	nan	nan	nan	nan	nan	nan	nan	nan	nan	nan	1	nan	0.8064900793215024;0.8358157266639992;0.9484451991451297	0.0131248	0.388882	0.241782	nan	0.233485	nan	nan	nan	nan	nan	nan	-0.435892	nan	nan	nan	nan	nan	nan	nan	nan	nan	nan	0.24178157592267777;0.23348466234720663;-0.4358918046166435															0.241782						0.233485																									-0.435892
Q15003_C309	Q15003	Condensin complex subunit 2	NCAPH	APLQQC*AEDR	1	2	6_C[521.3074];6_C[527.3213]	2	C	1	521.3074;527.3213	1	1	1	nan	nan	nan	nan	nan	nan	nan	nan	nan	nan	nan	nan	nan	nan	nan	nan	nan	nan	nan	nan	nan	nan	nan	1	nan	nan	nan	nan	nan	nan	nan	nan	nan	nan	nan	nan	nan	nan	nan	nan	nan	nan	nan	nan	nan	nan	nan	nan	nan	nan	nan	nan	nan	nan	nan	nan	0.134458	0.273385	nan	0.273385	nan	nan	nan	nan	nan	nan	nan	nan	nan	nan	nan	nan	nan	nan	nan	nan	nan	nan	nan	0.273385															0.273385
Q9NYP3_C190	Q9NYP3	Protein downstream neighbor of Son	DONSON	AQEEAQGLVQHC*R	1	2	12_C[521.3074];12_C[527.3213]	2	C	1	521.3074;527.3213	1	1	1	nan	nan	nan	nan	nan	nan	nan	nan	nan	nan	nan	nan	nan	nan	nan	nan	nan	nan	nan	nan	nan	nan	nan	1	nan	nan	nan	nan	nan	nan	nan	nan	nan	nan	nan	nan	nan	nan	nan	nan	nan	nan	nan	nan	nan	nan	nan	nan	nan	nan	nan	nan	nan	nan	nan	nan	0.933284	1.06826	nan	1.06826	nan	nan	nan	nan	nan	nan	nan	nan	nan	nan	nan	nan	nan	nan	nan	nan	nan	nan	nan	1.06826															1.06826
P27708_C73	P27708	CAD protein	CAD	AQILVLTYPLIGNYGIPPDEMDEFGLC*K	1	8	27_C[527.3213];27_C[521.3074]	2	C	1	527.3213;521.3074	4	7	1	nan	3	nan	nan	2	nan	nan	1	nan	nan	nan	nan	nan	nan	nan	nan	nan	nan	nan	nan	nan	nan	nan	1	nan	nan	nan	nan	1	1	1	nan	nan	nan	nan	nan	nan	nan	nan	nan	nan	1	1	nan	nan	nan	nan	nan	nan	nan	nan	1	nan	nan	nan	nan	0.1116132660217553;0.3373676192617689;0.7764123023476344;0.051020899498515564;0.8357821142205966;0.9447063703182006;0.567523164350827	0.755281	0.504055	1.41499	nan	0.281811	nan	nan	0.868905	nan	nan	0.455419	nan	nan	nan	0.36694	nan	nan	0.316631	nan	nan	nan	nan	1.4149883973964448;0.4698993771997195;0.5165719458257513;-0.1410371639214436;0.6450129902487018;1.0927971360963717;0.4554189101126478															1.41499					0.469899	0.516572	-0.141037											0.645013	1.0928									0.455419
P26440_C136	P26440	Isovaleryl-CoA dehydrogenase; mitochondrial	IVD	ASGAVGLSYGAHSNLC*INQLVR	1	5	16_C[521.3074];16_C[527.3213]	2	C	1	521.3074;527.3213	4	4	1	nan	1	nan	nan	1	nan	1	nan	nan	nan	nan	nan	nan	nan	nan	nan	nan	nan	nan	nan	nan	nan	nan	1	nan	nan	nan	nan	1	nan	nan	nan	nan	nan	nan	nan	nan	nan	nan	nan	nan	nan	1	nan	nan	nan	nan	1	nan	nan	nan	nan	nan	nan	nan	nan	0.9795929235890865;0.7132603503966197;-0.1370225725167261;0.3554562656209825	0.0960826	0.490256	-0.335893	nan	-0.230149	nan	nan	0.740311	nan	0.210061	nan	nan	nan	nan	nan	nan	nan	nan	nan	nan	nan	nan	-0.33589347419842164;-0.23014874139215902;0.7403112116251476;0.21006129380801797															-0.335893					-0.230149														0.740311					0.210061
Q9BQ70_C469	Q9BQ70	Transcription factor 25	TCF25	ASLLIQQALTMFPGVLLPLLESC*SVRPDASVSSHR	1	3	23_C[521.3074];23_C[527.3213]	2	C	1	521.3074;527.3213	2	2	1	nan	nan	nan	nan	nan	nan	1	nan	nan	nan	nan	nan	nan	nan	nan	nan	nan	nan	nan	nan	nan	nan	nan	1	nan	nan	nan	nan	nan	nan	nan	nan	nan	nan	nan	nan	nan	nan	nan	nan	nan	nan	nan	nan	nan	nan	nan	nan	nan	1	nan	nan	nan	nan	nan	nan	0.6589111393960563;0.9213418884773149	0.0466002	0.0459694	0.0791055	nan	nan	nan	nan	nan	nan	0.0140949	nan	nan	nan	nan	nan	nan	nan	nan	nan	nan	nan	nan	0.07910549474350972;0.014094897962250991															0.0791055																										0.0140949
Q14566_C457	Q14566	DNA replication licensing factor MCM6	MCM6	ASSAAGLTAAVVRDEESHEFVIEAGALMLADNGVC*CIDEFDKMDVR;ASSAAGLTAAVVRDEESHEFVIEAGALMLADNGVC*C*IDEFDKMDVR	2	5	35_C[521.3074];35_C[527.3213];36_C[521.3074];36_C[527.3213]	4	C	1	521.3074;527.3213	2	2	1	nan	1	nan	nan	nan	nan	nan	nan	nan	nan	nan	nan	nan	nan	nan	nan	nan	nan	nan	nan	nan	nan	nan	2	nan	nan	nan	nan	nan	nan	nan	nan	nan	1	nan	nan	nan	nan	nan	nan	nan	nan	nan	nan	nan	nan	nan	nan	nan	nan	nan	nan	nan	nan	nan	nan	0.20835695054530856;0.7632745708290314;0.8155670639400922	-0.133963	0.572712	-0.538931	nan	0.271006	nan	nan	nan	nan	nan	nan	nan	nan	nan	nan	nan	nan	nan	nan	nan	nan	nan	-0.43966891522803486;-0.6381935345468599;0.2710060093093783															-0.538931										0.271006
Q14566_C458	Q14566	DNA replication licensing factor MCM6	MCM6	ASSAAGLTAAVVRDEESHEFVIEAGALMLADNGVC*C*IDEFDKMDVR	1	5	35_C[521.3074];35_C[527.3213];36_C[521.3074];36_C[527.3213]	4	C	1	521.3074;527.3213	2	2	1	nan	1	nan	nan	nan	nan	nan	nan	nan	nan	nan	nan	nan	nan	nan	nan	nan	nan	nan	nan	nan	nan	nan	1	nan	nan	nan	nan	nan	nan	nan	nan	nan	1	nan	nan	nan	nan	nan	nan	nan	nan	nan	nan	nan	nan	nan	nan	nan	nan	nan	nan	nan	nan	nan	nan	0.7632745708290314;0.8155670639400922	-0.183594	0.642901	-0.638194	nan	0.271006	nan	nan	nan	nan	nan	nan	nan	nan	nan	nan	nan	nan	nan	nan	nan	nan	nan	-0.6381935345468599;0.2710060093093783															-0.638194										0.271006
O75832_C180	O75832	26S proteasome non-ATPase regulatory subunit 10	PSMD10	ASTNIQDTEGNTPLHLAC*DEERVEEAK	1	2	18_C[521.3074];18_C[527.3213]	2	C	1	521.3074;527.3213	1	1	1	nan	nan	nan	nan	nan	nan	nan	nan	nan	nan	nan	nan	nan	nan	nan	nan	nan	nan	nan	nan	nan	nan	nan	1	nan	nan	nan	nan	nan	nan	nan	nan	nan	nan	nan	nan	nan	nan	nan	nan	nan	nan	nan	nan	nan	nan	nan	nan	nan	nan	nan	nan	nan	nan	nan	nan	0.946774	-0.0941286	nan	-0.0941286	nan	nan	nan	nan	nan	nan	nan	nan	nan	nan	nan	nan	nan	nan	nan	nan	nan	nan	nan	-0.0941286															-0.0941286
Q7L014_C646	Q7L014	Probable ATP-dependent RNA helicase DDX46	DDX46	ASYPC*MSLHGGIDQYDRDSIINDFK	1	4	5_C[527.3213];5_C[521.3074]	2	C	1	527.3213;521.3074	3	3	1	nan	1	nan	nan	nan	nan	1	nan	nan	nan	nan	nan	nan	nan	nan	nan	nan	nan	nan	nan	nan	nan	nan	1	nan	nan	nan	nan	nan	nan	nan	nan	nan	1	nan	nan	nan	nan	nan	nan	nan	nan	nan	nan	nan	nan	nan	1	nan	nan	nan	nan	nan	nan	nan	nan	0.8978051814476643;0.9231529227475804;0.9056300765593727	0.0354924	0.497283	0.0783912	nan	0.509936	nan	nan	nan	nan	-0.48185	nan	nan	nan	nan	nan	nan	nan	nan	nan	nan	nan	nan	0.0783912490351588;0.509936127738619;-0.48185005272475334															0.0783912										0.509936														-0.48185
Q96SB4_C647	Q96SB4	SRSF protein kinase 1	SRPK1	ATAAEC*LR	1	2	6_C[521.3074];6_C[527.3213]	2	C	1	521.3074;527.3213	1	1	1	nan	nan	nan	nan	nan	nan	nan	nan	nan	nan	nan	nan	nan	nan	nan	nan	nan	nan	nan	nan	nan	nan	nan	1	nan	nan	nan	nan	nan	nan	nan	nan	nan	nan	nan	nan	nan	nan	nan	nan	nan	nan	nan	nan	nan	nan	nan	nan	nan	nan	nan	nan	nan	nan	nan	nan	0.931036	-0.456943	nan	-0.456943	nan	nan	nan	nan	nan	nan	nan	nan	nan	nan	nan	nan	nan	nan	nan	nan	nan	nan	nan	-0.456943															-0.456943
Q99536_C324	Q99536	Synaptic vesicle membrane protein VAT-1 homolog	VAT1	AVC*GFHLGYLDGEVELVSGVVAR	1	4	3_C[521.3074];3_C[527.3213]	2	C	1	521.3074;527.3213	2	3	1	nan	2	nan	nan	nan	nan	nan	nan	nan	nan	nan	nan	nan	nan	nan	nan	nan	nan	nan	nan	nan	nan	nan	1	nan	nan	nan	nan	1	nan	nan	nan	nan	1	nan	nan	nan	nan	nan	nan	nan	nan	nan	nan	nan	nan	nan	nan	nan	nan	nan	nan	nan	nan	nan	nan	0.6665464130542506;0.6742886680267903;0.9753339572546321	-0.0884643	0.605707	0.339835	nan	-0.516764	nan	nan	nan	nan	nan	nan	nan	nan	nan	0.194779	nan	nan	nan	nan	nan	nan	nan	0.33983519106819005;-0.6544933682469765;-0.37903419257835774															0.339835					-0.654493					-0.379034
O43823_C631	O43823	A-kinase anchor protein 8	AKAP8	AVDGEGAPAPESSGEPAEDEGPTDTAEAGSDPQAEQLLEEQVPC*GTAHEK	1	11	44_C[521.3074];44_C[527.3213]	2	C	1	521.3074;527.3213	7	10	1	2	nan	1	2	1	nan	2	nan	1	nan	nan	nan	nan	nan	nan	nan	nan	nan	nan	nan	nan	nan	nan	1	nan	nan	1	1	nan	nan	nan	nan	nan	nan	nan	1	nan	nan	1	1	1	nan	nan	nan	nan	nan	nan	1	nan	1	nan	nan	nan	nan	nan	1	0.7057196518758071;0.9977755877518065;0.9908944758569045;0.962535561157838;0.8920881277954104;0.971755140463212;0.9759022273062387;0.9282392632430851;0.6692408050402741;0.9148660088193579	0.938417	0.583894	1.34546	0.145688	nan	1.05188	0.327495	0.678563	nan	1.77884	nan	1.24099	nan	0.110327	nan	nan	0.164877	nan	nan	0.538731	nan	nan	1.3454611514969115;0.06767544586296392;0.2237009596669104;1.0518752173793002;0.21090881297885108;0.444080552760218;0.6785634982498142;2.159784818492079;1.3979046414714649;1.2409905703963506															1.34546			0.0676754	0.223701								1.05188			0.210909	0.444081	0.678563							2.15978		1.3979						1.24099
Q9BW92_C152	Q9BW92	Threonine--tRNA ligase; mitochondrial	TARS2	AVFWHSSTHVLGAAAEQFLGAVLC*R	1	4	24_C[521.3074];24_C[527.3213]	2	C	1	521.3074;527.3213	3	3	1	nan	1	nan	nan	1	nan	nan	nan	nan	nan	nan	nan	nan	nan	nan	nan	nan	nan	nan	nan	nan	nan	nan	1	nan	nan	nan	nan	nan	1	nan	nan	nan	nan	nan	nan	nan	nan	nan	nan	1	nan	nan	nan	nan	nan	nan	nan	nan	nan	nan	nan	nan	nan	nan	nan	0.8879141863513801;0.9655381496364441;0.3033309439389241	0.53419	0.16	0.483668	nan	0.40555	nan	nan	0.713353	nan	nan	nan	nan	nan	nan	nan	nan	nan	nan	nan	nan	nan	nan	0.4836679453175976;0.40555025109938747;0.7133525301913262															0.483668						0.40555											0.713353
Q9NPF4_C73	Q9NPF4	Probable tRNA N6-adenosine threonylcarbamoyltransferase	OSGEP	AVILDLLQEALTESGLTSQDIDC*IAYTK	1	4	23_C[521.3074];23_C[527.3213]	2	C	1	521.3074;527.3213	3	3	1	nan	1	nan	nan	nan	nan	nan	1	nan	nan	nan	nan	nan	nan	nan	nan	nan	nan	nan	nan	nan	nan	nan	1	nan	nan	nan	nan	nan	nan	nan	nan	nan	1	nan	nan	nan	nan	nan	nan	nan	nan	nan	nan	nan	nan	nan	nan	nan	nan	nan	1	nan	nan	nan	nan	0.8195745279010896;0.7713166601362612;0.8505852249108785	-0.41235	0.59129	0.108929	nan	-0.291119	nan	nan	nan	nan	nan	-1.05486	nan	nan	nan	nan	nan	nan	nan	nan	nan	nan	nan	0.1089294215712846;-0.2911188231323022;-1.0548593872937773															0.108929										-0.291119																		-1.05486
Q8NCE2_C589	Q8NCE2	Myotubularin-related protein 14	MTMR14	AVLHTDSSLPFSFPDELPNSC*LLAALSDR	1	4	21_C[527.3213];21_C[521.3074]	2	C	1	527.3213;521.3074	3	3	1	nan	nan	nan	nan	nan	nan	nan	1	1	nan	nan	nan	nan	nan	nan	nan	nan	nan	nan	nan	nan	nan	nan	1	nan	nan	nan	nan	nan	nan	nan	nan	nan	nan	nan	nan	nan	nan	nan	nan	nan	nan	nan	nan	nan	nan	nan	nan	nan	nan	nan	1	nan	nan	nan	1	0.16851628172731536;0.1422183131279769;-0.1256005608789099	1.00864	0.588885	0.754811	nan	nan	nan	nan	nan	nan	nan	0.589227	1.68187	nan	nan	nan	nan	nan	nan	nan	nan	nan	nan	0.7548109614837498;0.5892272082699556;1.681867959653876															0.754811																												0.589227				1.68187
O60701_C196	O60701	UDP-glucose 6-dehydrogenase	UGDH	AVQALC*AVYEHWVPR	1	4	6_C[521.3074];6_C[527.3213]	2	C	1	521.3074;527.3213	2	3	1	nan	2	nan	nan	nan	nan	nan	nan	nan	nan	nan	nan	nan	nan	nan	nan	nan	nan	nan	nan	nan	nan	nan	1	nan	nan	nan	nan	1	nan	nan	nan	nan	1	nan	nan	nan	nan	nan	nan	nan	nan	nan	nan	nan	nan	nan	nan	nan	nan	nan	nan	nan	nan	nan	nan	0.7661600219514203;0.9909187293857685;0.8548998623703709	0.32243	0.594029	0.742472	nan	-0.097612	nan	nan	nan	nan	nan	nan	nan	nan	nan	0.140308	nan	nan	nan	nan	nan	nan	nan	0.742471760903945;0.0016007859986157448;-0.1968247031818874															0.742472					0.00160079					-0.196825
Q96AC1_C127	Q96AC1	Fermitin family homolog 2	FERMT2	AVSDIC*K	1	3	6_C[521.3074];6_C[527.3213]	2	C	1	521.3074;527.3213	2	2	1	nan	1	nan	nan	nan	nan	nan	nan	nan	nan	nan	nan	nan	nan	nan	nan	nan	nan	nan	nan	nan	nan	nan	1	nan	nan	nan	nan	nan	nan	nan	nan	nan	1	nan	nan	nan	nan	nan	nan	nan	nan	nan	nan	nan	nan	nan	nan	nan	nan	nan	nan	nan	nan	nan	nan	0.9976247357503784;0.9883736936424223	0.220648	0.0556064	0.181329	nan	0.259968	nan	nan	nan	nan	nan	nan	nan	nan	nan	nan	nan	nan	nan	nan	nan	nan	nan	0.18132850802188843;0.2599677652242785															0.181329										0.259968
Q00610_C666	Q00610	Clathrin heavy chain 1	CLTC	AVVHTHLLNPEWLVNYFGSLSVEDSLEC*LR	1	6	28_C[521.3074];28_C[527.3213]	2	C	1	521.3074;527.3213	3	5	1	nan	3	nan	nan	nan	nan	1	nan	nan	nan	nan	nan	nan	nan	nan	nan	nan	nan	nan	nan	nan	nan	nan	1	nan	nan	nan	nan	1	nan	1	nan	nan	1	nan	nan	nan	nan	nan	nan	nan	nan	nan	nan	nan	nan	nan	nan	nan	1	nan	nan	nan	nan	nan	nan	0.9347756696684215;0.8399391156344601;0.2810182399412914;0.9982231864147764;0.5531943289930317	0.467942	0.251918	0.29167	nan	0.355682	nan	nan	nan	nan	0.756474	nan	nan	nan	nan	0.378086	nan	nan	nan	nan	nan	nan	nan	0.2916698496370218;0.03444065379586769;0.7723336045761907;0.26027049252198975;0.7564739657343161															0.29167					0.0344407		0.772334			0.26027																0.756474
P42345_C1593	P42345	Serine/threonine-protein kinase mTOR	MTOR	AYGAMVSC*HMLSELEEVIQYK	1	4	8_C[527.3213];8_C[521.3074]	2	C	1	527.3213;521.3074	3	3	1	nan	nan	nan	1	nan	nan	nan	nan	1	nan	nan	nan	nan	nan	nan	nan	nan	nan	nan	nan	nan	nan	nan	1	nan	nan	nan	nan	nan	nan	nan	nan	nan	nan	nan	nan	nan	1	nan	nan	nan	nan	nan	nan	nan	nan	nan	nan	nan	nan	nan	nan	nan	nan	nan	1	0.7448503236930784;0.4245769943631196;0.7431387340330149	0.676322	0.308754	0.537839	nan	nan	nan	1.03007	nan	nan	nan	nan	0.461053	nan	nan	nan	nan	nan	nan	nan	nan	nan	nan	0.5378389193601854;1.0300735260175764;0.4610528477305199															0.537839														1.03007																		0.461053
Q14696_C180	Q14696	LRP chaperone MESD	MESD	C*ADVTLEGQVYPGK	1	2	1_C[521.3074];1_C[527.3213]	2	C	1	521.3074;527.3213	1	1	1	nan	nan	nan	nan	nan	nan	nan	nan	nan	nan	nan	nan	nan	nan	nan	nan	nan	nan	nan	nan	nan	nan	nan	1	nan	nan	nan	nan	nan	nan	nan	nan	nan	nan	nan	nan	nan	nan	nan	nan	nan	nan	nan	nan	nan	nan	nan	nan	nan	nan	nan	nan	nan	nan	nan	nan	0.8046	-0.398097	nan	-0.398097	nan	nan	nan	nan	nan	nan	nan	nan	nan	nan	nan	nan	nan	nan	nan	nan	nan	nan	nan	-0.398097															-0.398097
Q16543_C203	Q16543	Hsp90 co-chaperone Cdc37	CDC37	C*ALMEQVAHQTIVMQFILELAK;C*ALMEQVAHQTIVMQFILELAKSLKVDPR	2	11	1_C[521.3074];1_C[527.3213]	2	C	1	521.3074;527.3213	5	10	1	nan	4	nan	2	nan	nan	2	nan	1	nan	nan	nan	nan	nan	nan	nan	nan	nan	nan	nan	nan	nan	nan	1	nan	nan	nan	nan	1	1	1	nan	nan	1	nan	nan	nan	1	nan	1	nan	nan	nan	nan	nan	nan	nan	nan	nan	1	1	nan	nan	nan	nan	1	0.9568160957022084;0.7814851037322614;0.954836953721691;0.971260289906526;0.9362298607548512;0.988229614700726;0.9253683616592634;0.8918812566935763;0.9682713852351982;0.8743784337936886	0.214424	0.246231	0.358638	nan	0.563698	nan	0.0682436	nan	nan	-0.0542278	nan	0.135766	nan	nan	0.198331	nan	0.150788	nan	nan	0.0802412	nan	nan	0.3586384586642808;0.8377819973413194;0.3960065617316617;0.4430354700293197;0.5779685832962383;-0.038379592992567955;0.17486687632769593;-0.11096688568665669;0.00251133939435023;0.13576626642390177															0.358638					0.837782	0.396007	0.443035			0.577969				-0.0383796		0.174867										-0.110967	0.00251134					0.135766
Q9UQE7_C1134	Q9UQE7	Structural maintenance of chromosomes protein 3	SMC3	C*DPAPFYLFDEIDQALDAQHR	1	3	1_C[521.3074];1_C[527.3213]	2	C	1	521.3074;527.3213	2	2	1	nan	nan	nan	nan	nan	nan	nan	1	nan	nan	nan	nan	nan	nan	nan	nan	nan	nan	nan	nan	nan	nan	nan	1	nan	nan	nan	nan	nan	nan	nan	nan	nan	nan	nan	nan	nan	nan	nan	nan	nan	nan	nan	nan	nan	nan	nan	nan	nan	nan	nan	nan	1	nan	nan	nan	0.19262345140465695;0.832007836317388	0.317892	0.479485	0.656939	nan	nan	nan	nan	nan	nan	nan	-0.0211549	nan	nan	nan	nan	nan	nan	nan	nan	nan	nan	nan	0.6569390266237226;-0.021154890045793757															0.656939																													-0.0211549
Q00796_C350	Q00796	Sorbitol dehydrogenase	SORD	C*DPSDQNP;IMLKC*DPSDQNP	2	9	1_C[521.3074];1_C[527.3213];5_C[527.3213];5_C[521.3074]	4	C	1	521.3074;527.3213	4	8	1	nan	2	nan	nan	3	2	nan	nan	nan	nan	nan	nan	nan	nan	nan	nan	nan	nan	nan	nan	nan	nan	nan	1	nan	nan	nan	nan	nan	nan	1	1	nan	nan	nan	nan	nan	nan	nan	nan	1	1	1	nan	nan	1	1	nan	nan	nan	nan	nan	nan	nan	nan	nan	0.96332779148775;0.9937629927456935;0.6809982224940161;0.8757065374469752;0.998010261761841;0.8922019810644687;0.9783639884509996;0.981309322280708	-1.03208	1.14627	0.285058	nan	-0.463051	nan	nan	-1.74683	-2.20352	nan	nan	nan	nan	nan	0.174793	nan	nan	0.662997	0.198405	nan	nan	nan	0.2850581419763321;-0.33945356882253136;-0.5866478828672502;-1.3241964796228909;-1.405331760045556;-2.5109562718081353;-2.3438099694794547;-2.063222796870568															0.285058							-0.339454	-0.586648									-1.3242	-1.40533	-2.51096			-2.34381	-2.06322
Q6P1X6_C107	Q6P1X6	UPF0598 protein C8orf82	C8orf82	C*EDRPVVFTHLLTADHGPPR	1	2	1_C[521.3074];1_C[527.3213]	2	C	1	521.3074;527.3213	1	1	1	nan	nan	nan	nan	nan	nan	nan	nan	nan	nan	nan	nan	nan	nan	nan	nan	nan	nan	nan	nan	nan	nan	nan	1	nan	nan	nan	nan	nan	nan	nan	nan	nan	nan	nan	nan	nan	nan	nan	nan	nan	nan	nan	nan	nan	nan	nan	nan	nan	nan	nan	nan	nan	nan	nan	nan	0.981744	1.07524	nan	1.07524	nan	nan	nan	nan	nan	nan	nan	nan	nan	nan	nan	nan	nan	nan	nan	nan	nan	nan	nan	1.07524															1.07524
Q96RN5_C588	Q96RN5	Mediator of RNA polymerase II transcription subunit 15	MED15	C*EIALEK	1	6	1_C[521.3074];1_C[527.3213]	2	C	1	521.3074;527.3213	3	5	1	nan	3	nan	nan	1	nan	nan	nan	nan	nan	nan	nan	nan	nan	nan	nan	nan	nan	nan	nan	nan	nan	nan	1	nan	nan	nan	nan	1	1	1	nan	nan	nan	nan	nan	nan	nan	nan	nan	1	nan	nan	nan	nan	nan	nan	nan	nan	nan	nan	nan	nan	nan	nan	nan	0.9077221674733903;0.5737520019109938;0.9716934804323444;0.8776907564127627;0.9339560120992272	-0.00575245	0.364949	0.0495528	nan	0.328388	nan	nan	-0.395198	nan	nan	nan	nan	nan	nan	0.749063	nan	nan	nan	nan	nan	nan	nan	0.04955278685538284;1.1359127769124768;0.19299572944841561;-0.3437450374541711;-0.39519795325477874															0.0495528					1.13591	0.192996	-0.343745										-0.395198
P42858_C1961	P42858	Huntingtin	HTT	C*ENLSTPTMLKK	1	8	1_C[521.3074];1_C[527.3213]	2	C	1	521.3074;527.3213	4	7	1	nan	4	1	nan	nan	nan	nan	1	nan	nan	nan	nan	nan	nan	nan	nan	nan	nan	nan	nan	nan	nan	nan	1	nan	nan	nan	nan	1	1	nan	nan	1	1	nan	1	nan	nan	nan	nan	nan	nan	nan	nan	nan	nan	nan	nan	nan	nan	nan	1	nan	nan	nan	nan	0.9191844518100245;0.9125567342074435;0.7444319020848547;0.6848241607375952;0.9198894197608553;0.9943745510136526;0.39351536382668834	-0.00274107	1.40446	0.768657	nan	1.2658	-0.119216	nan	nan	nan	nan	-1.92621	nan	nan	nan	0.39317	nan	nan	nan	nan	nan	nan	nan	0.7686569377280954;1.711977154667317;0.8104752415652466;1.1010956526630917;1.439657045479999;-0.119216260459729;-1.926206225317531															0.768657					1.71198	0.810475			1.1011	1.43966		-0.119216																-1.92621
P61081_C111	P61081	NEDD8-conjugating enzyme Ubc12	UBE2M	CETMVYHPNIDLEGNVC*LNILR	1	5	17_C[527.3213];17_C[521.3074]	2	C	1	527.3213;521.3074	4	4	1	nan	1	nan	nan	1	nan	1	nan	nan	nan	nan	nan	nan	nan	nan	nan	nan	nan	nan	nan	nan	nan	nan	1	nan	nan	nan	nan	nan	nan	nan	nan	nan	1	nan	nan	nan	nan	nan	nan	nan	nan	nan	nan	1	nan	nan	nan	nan	nan	1	nan	nan	nan	nan	nan	0.2540935183585394;0.41171394271375233;0.551414905146146	2.04317	1.63074	1.56061	nan	4.32193	nan	nan	1.83034	nan	0.45982	nan	nan	nan	nan	nan	nan	nan	nan	nan	nan	nan	nan	1.5606110848741428;4.321928094887363;1.8303376351538205;0.45982030960212145															1.56061										4.32193											1.83034						0.45982
Q92890_C25	Q92890	Ubiquitin recognition factor in ER-associated degradation protein 1	UFD1	C*FSVSMLAGPNDRSDVEK	1	5	1_C[521.3074];1_C[527.3213]	2	C	1	521.3074;527.3213	3	4	1	nan	2	nan	nan	nan	nan	1	nan	nan	nan	nan	nan	nan	nan	nan	nan	nan	nan	nan	nan	nan	nan	nan	1	nan	nan	nan	nan	1	nan	nan	nan	nan	1	nan	nan	nan	nan	nan	nan	nan	nan	nan	nan	nan	nan	nan	nan	nan	1	nan	nan	nan	nan	nan	nan	0.7924545026261738;0.8909627211949909;0.9532968288730719;0.8478878907345025	-0.728839	1.01798	0.0790881	nan	-0.3934	nan	nan	nan	nan	-1.8722	nan	nan	nan	nan	0.122453	nan	nan	nan	nan	nan	nan	nan	0.07908807435198215;-0.3068125460630307;-0.4799877024470625;-1.8722038363181692															0.0790881					-0.306813					-0.479988																-1.8722
Q8N1F7_C328	Q8N1F7	Nuclear pore complex protein Nup93	NUP93	C*GDLLAASQVVNR	1	2	1_C[521.3074];1_C[527.3213]	2	C	1	521.3074;527.3213	1	1	1	nan	nan	nan	nan	nan	nan	nan	nan	nan	nan	nan	nan	nan	nan	nan	nan	nan	nan	nan	nan	nan	nan	nan	1	nan	nan	nan	nan	nan	nan	nan	nan	nan	nan	nan	nan	nan	nan	nan	nan	nan	nan	nan	nan	nan	nan	nan	nan	nan	nan	nan	nan	nan	nan	nan	nan	0.842588	-0.667957	nan	-0.667957	nan	nan	nan	nan	nan	nan	nan	nan	nan	nan	nan	nan	nan	nan	nan	nan	nan	nan	nan	-0.667957															-0.667957
Q13616_C355	Q13616	Cullin-1	CUL1	C*GEAALNDPK	1	3	1_C[521.3074];1_C[527.3213]	2	C	1	521.3074;527.3213	2	2	1	nan	1	nan	nan	nan	nan	nan	nan	nan	nan	nan	nan	nan	nan	nan	nan	nan	nan	nan	nan	nan	nan	nan	1	nan	nan	nan	nan	nan	nan	nan	nan	nan	1	nan	nan	nan	nan	nan	nan	nan	nan	nan	nan	nan	nan	nan	nan	nan	nan	nan	nan	nan	nan	nan	nan	0.9860025864635851;0.9760010230605897	0.075361	0.274262	0.269294	nan	-0.118572	nan	nan	nan	nan	nan	nan	nan	nan	nan	nan	nan	nan	nan	nan	nan	nan	nan	0.26929378866411113;-0.11857176441206416															0.269294										-0.118572
Q9BVS5_C112	Q9BVS5	tRNA (adenine(58)-N(1))-methyltransferase; mitochondrial	TRMT61B	C*GPTHQGSEDPSMLSQAQSATEVEER	1	7	1_C[521.3074];1_C[527.3213]	2	C	1	521.3074;527.3213	4	6	1	nan	3	1	nan	nan	nan	nan	1	nan	nan	nan	nan	nan	nan	nan	nan	nan	nan	nan	nan	nan	nan	nan	1	nan	nan	nan	nan	nan	nan	nan	1	1	1	1	nan	nan	nan	nan	nan	nan	nan	nan	nan	nan	nan	nan	nan	nan	nan	nan	1	nan	nan	nan	nan	0.8514086348934767;0.6792918799721613;0.4803374614351115;0.9678894365872556;0.9804475576104343;0.9990235441253185	0.400736	0.785399	1.03924	nan	-0.736596	0.538506	nan	nan	nan	nan	0.761793	nan	nan	nan	1.54594	nan	nan	nan	nan	nan	nan	nan	1.039241710354134;-1.3426670472958304;-1.8876720181020055;1.0205523972041195;0.5385057062015269;0.7617926536940828															1.03924								-1.34267	-1.88767	1.02055	0.538506																	0.761793
Q6R327_C1631	Q6R327	Rapamycin-insensitive companion of mTOR	RICTOR	C*HETGLLTIK	1	3	1_C[521.3074];1_C[527.3213]	2	C	1	521.3074;527.3213	2	2	1	nan	1	nan	nan	nan	nan	nan	nan	nan	nan	nan	nan	nan	nan	nan	nan	nan	nan	nan	nan	nan	nan	nan	1	nan	nan	nan	nan	nan	nan	nan	nan	nan	1	nan	nan	nan	nan	nan	nan	nan	nan	nan	nan	nan	nan	nan	nan	nan	nan	nan	nan	nan	nan	nan	nan	0.859287551328938;0.9018735642830863	1.15208	0.451455	1.4713	nan	0.832848	nan	nan	nan	nan	nan	nan	nan	nan	nan	nan	nan	nan	nan	nan	nan	nan	nan	1.471302110104795;0.832848303243085															1.4713										0.832848
Q9BPU6_C432	Q9BPU6	Dihydropyrimidinase-related protein 5	DPYSL5	C*HGVPLVTISR	1	2	1_C[521.3074];1_C[527.3213]	2	C	1	521.3074;527.3213	1	1	1	nan	nan	nan	nan	nan	nan	nan	nan	nan	nan	nan	nan	nan	nan	nan	nan	nan	nan	nan	nan	nan	nan	nan	1	nan	nan	nan	nan	nan	nan	nan	nan	nan	nan	nan	nan	nan	nan	nan	nan	nan	nan	nan	nan	nan	nan	nan	nan	nan	nan	nan	nan	nan	nan	nan	nan	0.947167	-1.25742	nan	-1.25742	nan	nan	nan	nan	nan	nan	nan	nan	nan	nan	nan	nan	nan	nan	nan	nan	nan	nan	nan	-1.25742															-1.25742
Q96J01_C134	Q96J01	THO complex subunit 3	THOC3	C*IATVNTK	1	2	1_C[521.3074];1_C[527.3213]	2	C	1	521.3074;527.3213	1	1	1	nan	nan	nan	nan	nan	nan	nan	nan	nan	nan	nan	nan	nan	nan	nan	nan	nan	nan	nan	nan	nan	nan	nan	1	nan	nan	nan	nan	nan	nan	nan	nan	nan	nan	nan	nan	nan	nan	nan	nan	nan	nan	nan	nan	nan	nan	nan	nan	nan	nan	nan	nan	nan	nan	nan	nan	0.990863	-0.162534	nan	-0.162534	nan	nan	nan	nan	nan	nan	nan	nan	nan	nan	nan	nan	nan	nan	nan	nan	nan	nan	nan	-0.162534															-0.162534
P60981_C46	P60981	Destrin	DSTN	C*IIVEEGK	1	7	1_C[521.3074];1_C[527.3213]	2	C	1	521.3074;527.3213	5	6	1	nan	2	nan	nan	1	1	nan	1	nan	nan	nan	nan	nan	nan	nan	nan	nan	nan	nan	nan	nan	nan	nan	1	nan	nan	nan	nan	nan	1	1	nan	nan	nan	nan	nan	nan	nan	nan	nan	1	nan	nan	nan	nan	1	nan	nan	nan	nan	nan	nan	1	nan	nan	nan	0.7045033903273079;0.9613516192741666;0.9114356832305575;0.3527966553090041;0.9780499748901311;0.9276358684489974	1.31584	1.19222	3.1394	nan	0.123091	nan	nan	1.07366	0.48773	nan	1.75533	nan	nan	nan	0.00346339	nan	nan	nan	nan	nan	nan	nan	3.1393967792850033;0.12553991114477514;0.12064194073358442;1.0736605918786477;0.4877301447006733;1.7553294426189678															3.1394						0.12554	0.120642										1.07366					0.48773							1.75533
P54687_C293	P54687	Branched-chain-amino-acid aminotransferase; cytosolic	BCAT1	C*ILDLAHQWGEFK	1	8	1_C[521.3074];1_C[527.3213]	2	C	1	521.3074;527.3213	5	7	1	nan	3	nan	nan	1	nan	1	1	nan	nan	nan	nan	nan	nan	nan	nan	nan	nan	nan	nan	nan	nan	nan	1	nan	nan	nan	nan	nan	1	1	nan	nan	1	nan	nan	nan	nan	nan	nan	1	nan	nan	nan	nan	nan	nan	1	nan	nan	nan	nan	1	nan	nan	nan	0.9440370261664133;0.8830811631039014;0.7156194665162708;0.8698944083918709;0.6340147667943395;0.9309335629623985;0.926624589974663	-0.265399	0.442725	0.331331	nan	-0.418687	nan	nan	-0.42376	nan	0.00359443	-0.819476	nan	nan	nan	0.937923	nan	nan	nan	nan	nan	nan	nan	0.33133138861608963;-1.1150921494966182;-0.7887912114237071;0.6478219099549347;-0.4237599446620126;0.0035944275316119583;-0.819475718081807															0.331331						-1.11509	-0.788791			0.647822							-0.42376							0.00359443					-0.819476
P41252_C299	P41252	Isoleucine--tRNA ligase; cytoplasmic	IARS1	C*KENGAFTVLVDNYVKEEEGTGVVHQAPYFGAEDYR	1	3	1_C[521.3074];1_C[527.3213]	2	C	1	521.3074;527.3213	2	2	1	nan	nan	nan	nan	nan	nan	nan	1	nan	nan	nan	nan	nan	nan	nan	nan	nan	nan	nan	nan	nan	nan	nan	1	nan	nan	nan	nan	nan	nan	nan	nan	nan	nan	nan	nan	nan	nan	nan	nan	nan	nan	nan	nan	nan	nan	nan	nan	nan	nan	nan	nan	1	nan	nan	nan	0.9158378534731538;0.11259602169708904	0.935542	0.729379	0.419793	nan	nan	nan	nan	nan	nan	nan	1.45129	nan	nan	nan	nan	nan	nan	nan	nan	nan	nan	nan	0.419793184829761;1.4512914913358614															0.419793																													1.45129
A0AVT1_C581	A0AVT1	Ubiquitin-like modifier-activating enzyme 6	UBA6	C*LANLRPLLDSGTMGTK	1	6	1_C[521.3074];1_C[527.3213]	2	C	1	521.3074;527.3213	3	5	1	nan	2	nan	nan	nan	nan	2	nan	nan	nan	nan	nan	nan	nan	nan	nan	nan	nan	nan	nan	nan	nan	nan	1	nan	nan	nan	nan	1	nan	nan	nan	nan	1	nan	nan	nan	nan	nan	nan	nan	nan	nan	nan	nan	nan	nan	nan	nan	1	1	nan	nan	nan	nan	nan	0.9230721328428223;0.9896810168105791;0.8643494955844887;0.9267959922524318;0.9218610317617305	0.13488	0.506724	0.386375	nan	0.46666	nan	nan	nan	nan	-0.448396	nan	nan	nan	nan	0.155562	nan	nan	nan	nan	0.47854	nan	nan	0.3863748456840732;0.5766595237486741;0.3566613797792869;-0.7867751639844258;-0.11001717421441794															0.386375					0.57666					0.356661																-0.786775	-0.110017
P08237_C631	P08237	ATP-dependent 6-phosphofructokinase; muscle type	PFKM	C*NENYTTDFIFNLYSEEGK	1	3	1_C[521.3074];1_C[527.3213]	2	C	1	521.3074;527.3213	2	2	1	nan	1	nan	nan	nan	nan	nan	nan	nan	nan	nan	nan	nan	nan	nan	nan	nan	nan	nan	nan	nan	nan	nan	1	nan	nan	nan	nan	nan	1	nan	nan	nan	nan	nan	nan	nan	nan	nan	nan	nan	nan	nan	nan	nan	nan	nan	nan	nan	nan	nan	nan	nan	nan	nan	nan	0.9762176898799196;0.7915702255195449	-0.159829	0.133396	-0.254154	nan	-0.065504	nan	nan	nan	nan	nan	nan	nan	nan	nan	nan	nan	nan	nan	nan	nan	nan	nan	-0.25415378131563493;-0.06550401859841642															-0.254154						-0.065504
Q9NVU7_C405	Q9NVU7	Protein SDA1 homolog	SDAD1	C*PLAMTEELLQDLAQYK	1	3	1_C[521.3074];1_C[527.3213]	2	C	1	521.3074;527.3213	2	2	1	nan	nan	nan	nan	nan	nan	nan	1	nan	nan	nan	nan	nan	nan	nan	nan	nan	nan	nan	nan	nan	nan	nan	1	nan	nan	nan	nan	nan	nan	nan	nan	nan	nan	nan	nan	nan	nan	nan	nan	nan	nan	nan	nan	nan	nan	nan	nan	nan	nan	nan	nan	1	nan	nan	nan	0.948582218132641;0.9111541707829466	-0.208275	0.0661249	-0.161517	nan	nan	nan	nan	nan	nan	nan	-0.255032	nan	nan	nan	nan	nan	nan	nan	nan	nan	nan	nan	-0.16151727124074358;-0.2550320334930131															-0.161517																													-0.255032
O60508_C29	O60508	Pre-mRNA-processing factor 17	CDC40	C*PLPAADSLMHLTK	1	2	1_C[521.3074];1_C[527.3213]	2	C	1	521.3074;527.3213	1	1	1	nan	nan	nan	nan	nan	nan	nan	nan	nan	nan	nan	nan	nan	nan	nan	nan	nan	nan	nan	nan	nan	nan	nan	1	nan	nan	nan	nan	nan	nan	nan	nan	nan	nan	nan	nan	nan	nan	nan	nan	nan	nan	nan	nan	nan	nan	nan	nan	nan	nan	nan	nan	nan	nan	nan	nan	0.78364	-1.7391	nan	-1.7391	nan	nan	nan	nan	nan	nan	nan	nan	nan	nan	nan	nan	nan	nan	nan	nan	nan	nan	nan	-1.7391															-1.7391
Q8IZL8_C594	Q8IZL8	Proline-; glutamic acid- and leucine-rich protein 1	PELP1	C*PPPLAC*ALQAFSLGQR	1	4	7_C[521.3074];1_C[521.3074];7_C[527.3213];1_C[527.3213]	4	C	1	521.3074;527.3213	1	1	1	nan	nan	nan	nan	nan	nan	nan	nan	nan	nan	nan	nan	nan	nan	nan	nan	nan	nan	nan	nan	nan	nan	nan	1	nan	nan	nan	nan	nan	nan	nan	nan	nan	nan	nan	nan	nan	nan	nan	nan	nan	nan	nan	nan	nan	nan	nan	nan	nan	nan	nan	nan	nan	nan	nan	nan	0.929688	1.64474	nan	1.64474	nan	nan	nan	nan	nan	nan	nan	nan	nan	nan	nan	nan	nan	nan	nan	nan	nan	nan	nan	1.64474															1.64474
P46459_C11	P46459	Vesicle-fusing ATPase	NSF	C*PTDELSLTNCAVVNEKDFQSGQHVIVR	1	7	1_C[521.3074];1_C[527.3213]	2	C	1	521.3074;527.3213	3	6	1	nan	1	nan	nan	nan	nan	4	nan	nan	nan	nan	nan	nan	nan	nan	nan	nan	nan	nan	nan	nan	nan	nan	1	nan	nan	nan	nan	nan	nan	nan	nan	nan	1	nan	nan	nan	nan	nan	nan	nan	nan	nan	nan	nan	nan	nan	1	1	1	1	nan	nan	nan	nan	nan	0.45318950614132564;0.5545587109917186;0.5232777021639643;0.7652712687467536;0.950377085118644;0.9191616435886432	0.0166065	0.606497	0.617923	nan	0.0268392	nan	nan	nan	nan	-0.594942	nan	nan	nan	nan	nan	nan	nan	nan	nan	0.46634	nan	nan	0.6179227465818378;0.02683915690663297;-0.7446784712972389;-0.3875060386013264;-1.1647660716992314;-0.08281888619228246															0.617923										0.0268392														-0.744678	-0.387506	-1.16477	-0.0828189
A0AVT1_C96	A0AVT1	Ubiquitin-like modifier-activating enzyme 6	UBA6	C*QAWDLGTNFFLSEDDVVNKR;AVTIHDTEKC*QAWDLGTNFFLSEDDVVNKR	2	6	1_C[521.3074];1_C[527.3213];10_C[527.3213];10_C[521.3074]	4	C	1	521.3074;527.3213	3	4	1	nan	2	nan	nan	1	nan	nan	nan	nan	nan	nan	nan	nan	nan	nan	nan	nan	nan	nan	nan	nan	nan	nan	1	nan	nan	nan	nan	nan	nan	1	nan	nan	2	nan	nan	nan	nan	nan	nan	1	nan	nan	nan	nan	nan	nan	nan	nan	nan	nan	nan	nan	nan	nan	nan	0.9946319239059577;0.8001546180812754;0.7264388481265011;0.9373731931534475;0.801859674945192	0.99608	0.957669	0.488341	nan	0.399196	nan	nan	2.1007	nan	nan	nan	nan	nan	nan	0.0965087	nan	nan	nan	nan	nan	nan	nan	0.48834068377386525;0.4674378873775839;0.5851771191050976;0.07673096381687633;2.1007024364066433															0.488341							0.467438			0.330954							2.1007
P06737_C784	P06737	Glycogen phosphorylase; liver form	PYGL	C*QDKVSQLYMNPK	1	2	1_C[521.3074];1_C[527.3213]	2	C	1	521.3074;527.3213	1	1	1	nan	nan	nan	nan	nan	nan	nan	nan	nan	nan	nan	nan	nan	nan	nan	nan	nan	nan	nan	nan	nan	nan	nan	1	nan	nan	nan	nan	nan	nan	nan	nan	nan	nan	nan	nan	nan	nan	nan	nan	nan	nan	nan	nan	nan	nan	nan	nan	nan	nan	nan	nan	nan	nan	nan	nan	0.445427	-0.407443	nan	-0.407443	nan	nan	nan	nan	nan	nan	nan	nan	nan	nan	nan	nan	nan	nan	nan	nan	nan	nan	nan	-0.407443															-0.407443
Q9Y2Z0_C154	Q9Y2Z0	Protein SGT1 homolog	SUGT1	C*QEAQNGSESEVWTHQSK	1	2	1_C[521.3074];1_C[527.3213]	2	C	1	521.3074;527.3213	1	1	1	nan	nan	nan	nan	nan	nan	nan	nan	nan	nan	nan	nan	nan	nan	nan	nan	nan	nan	nan	nan	nan	nan	nan	1	nan	nan	nan	nan	nan	nan	nan	nan	nan	nan	nan	nan	nan	nan	nan	nan	nan	nan	nan	nan	nan	nan	nan	nan	nan	nan	nan	nan	nan	nan	nan	nan	0.942857	0.339568	nan	0.339568	nan	nan	nan	nan	nan	nan	nan	nan	nan	nan	nan	nan	nan	nan	nan	nan	nan	nan	nan	0.339568															0.339568
Q6ZS30_C816	Q6ZS30	Neurobeachin-like protein 1	NBEAL1	C*QESDMADLPGNILLYYTAK	1	3	1_C[521.3074];1_C[527.3213]	2	C	1	521.3074;527.3213	2	2	1	nan	1	nan	nan	nan	nan	nan	nan	nan	nan	nan	nan	nan	nan	nan	nan	nan	nan	nan	nan	nan	nan	nan	1	nan	nan	nan	nan	nan	nan	1	nan	nan	nan	nan	nan	nan	nan	nan	nan	nan	nan	nan	nan	nan	nan	nan	nan	nan	nan	nan	nan	nan	nan	nan	nan	0.7966024911945715;0.9435801867384794	1.3807	0.798837	1.94557	nan	0.815841	nan	nan	nan	nan	nan	nan	nan	nan	nan	nan	nan	nan	nan	nan	nan	nan	nan	1.9455675190450297;0.8158413833342515															1.94557							0.815841
Q96I24_C310	Q96I24	Far upstream element-binding protein 3	FUBP3	C*QHAAHIISELILTAQER	1	3	1_C[521.3074];1_C[527.3213]	2	C	1	521.3074;527.3213	2	2	1	nan	1	nan	nan	nan	nan	nan	nan	nan	nan	nan	nan	nan	nan	nan	nan	nan	nan	nan	nan	nan	nan	nan	1	nan	nan	nan	nan	1	nan	nan	nan	nan	nan	nan	nan	nan	nan	nan	nan	nan	nan	nan	nan	nan	nan	nan	nan	nan	nan	nan	nan	nan	nan	nan	nan	0.8068149607929394;0.9420311219310546	-0.00183569	0.312208	-0.2226	nan	0.218929	nan	nan	nan	nan	nan	nan	nan	nan	nan	nan	nan	nan	nan	nan	nan	nan	nan	-0.22260039201432857;0.21892900839203083															-0.2226					0.218929
Q9H9P8_C252	Q9H9P8	L-2-hydroxyglutarate dehydrogenase; mitochondrial	L2HGDH	C*QYVVTC*AGLYSDR	1	10	7_C[521.3074];1_C[521.3074];7_C[527.3213];1_C[527.3213]	4	C	1	521.3074;527.3213	4	4	1	nan	nan	nan	1	1	nan	1	nan	nan	nan	nan	nan	nan	nan	nan	nan	nan	nan	nan	nan	nan	nan	nan	1	nan	nan	nan	nan	nan	nan	nan	nan	nan	nan	nan	nan	nan	1	nan	nan	1	nan	nan	nan	nan	nan	nan	1	nan	nan	nan	nan	nan	nan	nan	nan	0.7945949376088817;0.9390230515956607;0.9747713871447768;1.0	0.31299	0.853321	1.26149	nan	nan	nan	-0.268269	0.79251	nan	-0.533774	nan	nan	nan	nan	nan	nan	nan	nan	nan	nan	nan	nan	1.2614939663690252;-0.2682694476952589;0.7925096223374855;-0.5337737686388336															1.26149														-0.268269			0.79251							-0.533774
Q9H9P8_C258	Q9H9P8	L-2-hydroxyglutarate dehydrogenase; mitochondrial	L2HGDH	C*QYVVTC*AGLYSDR	1	10	7_C[521.3074];1_C[521.3074];7_C[527.3213];1_C[527.3213]	4	C	1	521.3074;527.3213	4	4	1	nan	nan	nan	1	1	nan	1	nan	nan	nan	nan	nan	nan	nan	nan	nan	nan	nan	nan	nan	nan	nan	nan	1	nan	nan	nan	nan	nan	nan	nan	nan	nan	nan	nan	nan	nan	1	nan	nan	1	nan	nan	nan	nan	nan	nan	1	nan	nan	nan	nan	nan	nan	nan	nan	0.7945949376088817;0.9390230515956607;0.9747713871447768;1.0	0.31299	0.853321	1.26149	nan	nan	nan	-0.268269	0.79251	nan	-0.533774	nan	nan	nan	nan	nan	nan	nan	nan	nan	nan	nan	nan	1.2614939663690252;-0.2682694476952589;0.7925096223374855;-0.5337737686388336															1.26149														-0.268269			0.79251							-0.533774
P23246_C431	P23246	Splicing factor; proline- and glutamine-rich	SFPQ	C*SEGVFLLTTTPRPVIVEPLEQLDDEDGLPEKLAQK	1	3	1_C[521.3074];1_C[527.3213]	2	C	1	521.3074;527.3213	2	2	1	nan	1	nan	nan	nan	nan	nan	nan	nan	nan	nan	nan	nan	nan	nan	nan	nan	nan	nan	nan	nan	nan	nan	1	nan	nan	nan	nan	nan	nan	nan	nan	nan	1	nan	nan	nan	nan	nan	nan	nan	nan	nan	nan	nan	nan	nan	nan	nan	nan	nan	nan	nan	nan	nan	nan	-0.0021280718259106676;0.7854104163351984	-0.304646	0.0688822	-0.353353	nan	-0.255939	nan	nan	nan	nan	nan	nan	nan	nan	nan	nan	nan	nan	nan	nan	nan	nan	nan	-0.3533529627748596;-0.25593885291397445															-0.353353										-0.255939
Q96GJ1_C289	Q96GJ1	tRNA (uracil(54)-C(5))-methyltransferase homolog	TRMT2B	C*SHQQSPYQLLFGEPYIFEELLSLK	1	6	1_C[521.3074];1_C[527.3213]	2	C	1	521.3074;527.3213	3	5	1	nan	3	nan	nan	1	nan	nan	nan	nan	nan	nan	nan	nan	nan	nan	nan	nan	nan	nan	nan	nan	nan	nan	1	nan	nan	nan	nan	nan	1	1	nan	nan	1	nan	nan	nan	nan	nan	nan	1	nan	nan	nan	nan	nan	nan	nan	nan	nan	nan	nan	nan	nan	nan	nan	0.7682125055887683;0.9432627710035811;0.9298444312551997;0.9552707473569457;0.8129943512556792	1.2929	0.822915	0.825247	nan	0.810375	nan	nan	2.24308	nan	nan	nan	nan	nan	nan	0.283278	nan	nan	nan	nan	nan	nan	nan	0.8252467597731014;1.1311248657778807;0.5944512701498773;0.7055473879419387;2.243083019378578															0.825247						1.13112	0.594451			0.705547							2.24308
P05023_C518	P05023	Sodium/potassium-transporting ATPase subunit alpha-1	ATP1A1	C*SSILLHGKEQPLDEELKDAFQNAYLELGGLGER	1	12	1_C[521.3074];1_C[527.3213]	2	C	1	521.3074;527.3213	5	11	1	nan	3	nan	1	nan	nan	4	nan	2	nan	nan	nan	nan	nan	nan	nan	nan	nan	nan	nan	nan	nan	nan	1	nan	nan	nan	nan	1	1	1	nan	nan	nan	nan	nan	nan	1	nan	nan	nan	nan	nan	nan	nan	nan	nan	1	1	1	1	nan	nan	nan	1	1	0.6615771892146391;0.6796884708597993;0.8023227312734431;0.7962004021580104;0.9339114474153957;0.4537175998593499;0.4464336728870232;0.9670317463585493;0.7986828538860777;-0.07311694925842462;0.681705185397436	-0.17938	1.16362	-0.467875	nan	-0.282937	nan	-0.808881	nan	nan	-1.15252	nan	1.81531	nan	nan	0.263454	nan	nan	nan	nan	1.02855	nan	2.22266	-0.4678751412802406;-0.09587753936450742;-0.5842270324303214;-0.1687063849906777;-0.8088808278833606;-1.1235031001647986;-2.4429917794423037;-1.118424293979616;0.07483773063769586;3.3869723367502194;0.24365355712501213															-0.467875					-0.0958775	-0.584227	-0.168706							-0.808881										-1.1235	-2.44299	-1.11842	0.0748377				3.38697	0.243654
Q86TU7_C36	Q86TU7	Actin-histidine N-methyltransferase	SETD3	C*SSPAPGPGKEWEEYVQIR	1	2	1_C[521.3074];1_C[527.3213]	2	C	1	521.3074;527.3213	1	1	1	nan	nan	nan	nan	nan	nan	nan	nan	nan	nan	nan	nan	nan	nan	nan	nan	nan	nan	nan	nan	nan	nan	nan	1	nan	nan	nan	nan	nan	nan	nan	nan	nan	nan	nan	nan	nan	nan	nan	nan	nan	nan	nan	nan	nan	nan	nan	nan	nan	nan	nan	nan	nan	nan	nan	nan	0.815481	2.71301	nan	2.71301	nan	nan	nan	nan	nan	nan	nan	nan	nan	nan	nan	nan	nan	nan	nan	nan	nan	nan	nan	2.71301															2.71301
Q8N3F8_C194	Q8N3F8	MICAL-like protein 1	MICALL1	C*SSTLLPGAYENGPEEGTFVC*AEHC*AR	1	35	25_C[521.3074];1_C[521.3074];25_C[527.3213];1_C[527.3213];21_C[527.3213];21_C[521.3074]	6	C	1	521.3074;527.3213	6	11	1	1	1	nan	3	2	nan	nan	nan	3	nan	nan	nan	nan	nan	nan	nan	nan	nan	nan	nan	nan	nan	nan	1	nan	nan	nan	1	nan	nan	1	nan	nan	nan	nan	nan	nan	1	1	1	1	nan	nan	1	nan	nan	nan	nan	nan	nan	nan	nan	nan	1	1	1	-0.15131776045151774;0.7976394065118749;0.18080808051542602;0.40189607762253793;0.9276474793390934;0.07973589745896774;0.8269980262076304;0.9365180291381718;0.9799111361972165	1.86462	1.47332	1.86315	0.691962	4.32193	nan	1.10529	2.77017	nan	nan	nan	0.435198	nan	nan	nan	nan	0.457941	2.19452	nan	nan	nan	0.253579	1.8631454529797848;0.6919618835945387;4.321928094887363;1.6335221008085266;0.8621785656918524;0.8201810079419035;4.321928094887363;1.218408623369157;0.646429835212633;0.15397407790627587;0.5051906741533889															1.86315				0.691962			4.32193							1.63352	0.862179	0.820181	4.32193			1.21841										0.64643	0.153974	0.505191
Q8N3F8_C214	Q8N3F8	MICAL-like protein 1	MICALL1	C*SSTLLPGAYENGPEEGTFVC*AEHC*AR	1	35	25_C[521.3074];1_C[521.3074];25_C[527.3213];1_C[527.3213];21_C[527.3213];21_C[521.3074]	6	C	1	521.3074;527.3213	6	11	1	1	1	nan	3	2	nan	nan	nan	3	nan	nan	nan	nan	nan	nan	nan	nan	nan	nan	nan	nan	nan	nan	1	nan	nan	nan	1	nan	nan	1	nan	nan	nan	nan	nan	nan	1	1	1	1	nan	nan	1	nan	nan	nan	nan	nan	nan	nan	nan	nan	1	1	1	-0.15131776045151774;0.7976394065118749;0.18080808051542602;0.40189607762253793;0.9276474793390934;0.07973589745896774;0.8269980262076304;0.9365180291381718;0.9799111361972165	1.86462	1.47332	1.86315	0.691962	4.32193	nan	1.10529	2.77017	nan	nan	nan	0.435198	nan	nan	nan	nan	0.457941	2.19452	nan	nan	nan	0.253579	1.8631454529797848;0.6919618835945387;4.321928094887363;1.6335221008085266;0.8621785656918524;0.8201810079419035;4.321928094887363;1.218408623369157;0.646429835212633;0.15397407790627587;0.5051906741533889															1.86315				0.691962			4.32193							1.63352	0.862179	0.820181	4.32193			1.21841										0.64643	0.153974	0.505191
Q8N3F8_C218	Q8N3F8	MICAL-like protein 1	MICALL1	C*SSTLLPGAYENGPEEGTFVC*AEHC*AR	1	35	25_C[521.3074];1_C[521.3074];25_C[527.3213];1_C[527.3213];21_C[527.3213];21_C[521.3074]	6	C	1	521.3074;527.3213	6	11	1	1	1	nan	3	2	nan	nan	nan	3	nan	nan	nan	nan	nan	nan	nan	nan	nan	nan	nan	nan	nan	nan	1	nan	nan	nan	1	nan	nan	1	nan	nan	nan	nan	nan	nan	1	1	1	1	nan	nan	1	nan	nan	nan	nan	nan	nan	nan	nan	nan	1	1	1	-0.15131776045151774;0.7976394065118749;0.18080808051542602;0.40189607762253793;0.9276474793390934;0.07973589745896774;0.8269980262076304;0.9365180291381718;0.9799111361972165	1.86462	1.47332	1.86315	0.691962	4.32193	nan	1.10529	2.77017	nan	nan	nan	0.435198	nan	nan	nan	nan	0.457941	2.19452	nan	nan	nan	0.253579	1.8631454529797848;0.6919618835945387;4.321928094887363;1.6335221008085266;0.8621785656918524;0.8201810079419035;4.321928094887363;1.218408623369157;0.646429835212633;0.15397407790627587;0.5051906741533889															1.86315				0.691962			4.32193							1.63352	0.862179	0.820181	4.32193			1.21841										0.64643	0.153974	0.505191
P25205_C446	P25205	DNA replication licensing factor MCM3	MCM3	C*SVLAAANPVYGR	1	2	1_C[521.3074];1_C[527.3213]	2	C	1	521.3074;527.3213	1	1	1	nan	nan	nan	nan	nan	nan	nan	nan	nan	nan	nan	nan	nan	nan	nan	nan	nan	nan	nan	nan	nan	nan	nan	1	nan	nan	nan	nan	nan	nan	nan	nan	nan	nan	nan	nan	nan	nan	nan	nan	nan	nan	nan	nan	nan	nan	nan	nan	nan	nan	nan	nan	nan	nan	nan	nan	0.983018	0.138754	nan	0.138754	nan	nan	nan	nan	nan	nan	nan	nan	nan	nan	nan	nan	nan	nan	nan	nan	nan	nan	nan	0.138754															0.138754
Q7KZF4_C296	Q7KZF4	Staphylococcal nuclease domain-containing protein 1	SND1	C*VDWSIAVYTR	1	4	1_C[521.3074];1_C[527.3213]	2	C	1	521.3074;527.3213	3	3	1	nan	1	nan	nan	nan	nan	1	nan	nan	nan	nan	nan	nan	nan	nan	nan	nan	nan	nan	nan	nan	nan	nan	1	nan	nan	nan	nan	nan	nan	nan	nan	nan	1	nan	nan	nan	nan	nan	nan	nan	nan	nan	nan	nan	nan	nan	nan	nan	1	nan	nan	nan	nan	nan	nan	0.7441288384855151;0.9038481277124373;0.9371955387801675	-0.340261	0.446696	0.144833	nan	-0.430984	nan	nan	nan	nan	-0.734632	nan	nan	nan	nan	nan	nan	nan	nan	nan	nan	nan	nan	0.14483294231883506;-0.43098359241463974;-0.7346317578536246															0.144833										-0.430984																-0.734632
Q9NZ08_C907	Q9NZ08	Endoplasmic reticulum aminopeptidase 1	ERAP1	C*VQQTIETIEENIGWMDKNFDKIR	1	4	1_C[521.3074];1_C[527.3213]	2	C	1	521.3074;527.3213	3	3	1	nan	1	nan	nan	1	nan	nan	nan	nan	nan	nan	nan	nan	nan	nan	nan	nan	nan	nan	nan	nan	nan	nan	1	nan	nan	nan	nan	nan	1	nan	nan	nan	nan	nan	nan	nan	nan	nan	nan	1	nan	nan	nan	nan	nan	nan	nan	nan	nan	nan	nan	nan	nan	nan	nan	0.7877271793314629;0.7272072365584366;0.4583349223388319	0.930355	1.55072	-0.364356	nan	0.506481	nan	nan	2.64894	nan	nan	nan	nan	nan	nan	nan	nan	nan	nan	nan	nan	nan	nan	-0.36435615560189066;0.5064813198213827;2.6489384642364575															-0.364356						0.506481											2.64894
P0DN79_C370	P0DN79	Cystathionine beta-synthase-like protein	CBSL	C*VVILPDSVR	1	4	1_C[521.3074];1_C[527.3213]	2	C	1	521.3074;527.3213	3	3	1	nan	1	nan	nan	nan	nan	nan	1	nan	nan	nan	nan	nan	nan	nan	nan	nan	nan	nan	nan	nan	nan	nan	1	nan	nan	nan	nan	1	nan	nan	nan	nan	nan	nan	nan	nan	nan	nan	nan	nan	nan	nan	nan	nan	nan	nan	nan	nan	nan	nan	nan	1	nan	nan	nan	0.927753047799075;0.8779232952315045;0.8892929444192029	-0.0659302	0.094212	-0.174478	nan	-0.00541332	nan	nan	nan	nan	nan	-0.0178994	nan	nan	nan	nan	nan	nan	nan	nan	nan	nan	nan	-0.1744777003061601;-0.005413322264069999;-0.017899434339404083															-0.174478					-0.00541332																								-0.0178994
Q13867_C73	Q13867	Bleomycin hydrolase	BLMH	C*WIFSCLNVMR;C*WIFSCLNVMRLPFMK;C*WIFSC*LNVMR;C*WIFSC*LNVMRLPFMK	4	18	1_C[521.3074];1_C[527.3213];6_C[521.3074];6_C[527.3213]	4	C	1	521.3074;527.3213	7	14	1	1	4	nan	3	1	nan	1	nan	3	nan	nan	nan	nan	nan	nan	nan	nan	nan	nan	nan	nan	nan	nan	1	nan	nan	nan	1	1	nan	1	1	nan	1	nan	nan	nan	1	1	1	nan	1	nan	nan	nan	nan	nan	1	nan	nan	nan	nan	nan	2	1	2	0.6038590283169899;0.9630266708104601;0.8626120949631879;0.24618671454678626;0.6877482710977055;0.47510459573639907;0.7201885182581688;0.5476042852775866;0.52857723818857;0.06914533281564343;0.8795615076082508;0.951726837761691;0.9787419553991633;0.9651569432448623;0.9704278069120689;0.9954913680184118	2.12474	1.41265	3.758	1.34052	2.6104	nan	4.12572	1.0895	nan	1.58003	nan	0.36899	nan	nan	1.38158	nan	1.3513	nan	nan	nan	nan	0.516498	3.757998687211069;1.340516241456477;1.5156252541530304;2.5274050567924755;4.582636797569389;1.8159474809846963;4.257079329035727;5.406539796640075;2.713530731416773;1.0894959021318624;1.5800347026360317;1.924569862686027;-0.0682395649941727;0.26901978170003304;-0.09196917443437505;-0.08846126109182302															3.758				1.34052	1.51563		2.52741	4.58264		1.81595				4.25708	5.40654	2.71353		1.0895						1.58003						0.928165	0.26902	-0.0902152
P51580_C165	P51580	Thiopurine S-methyltransferase	TPMT	C*YADTMFSLLGK	1	2	1_C[521.3074];1_C[527.3213]	2	C	1	521.3074;527.3213	1	1	1	nan	nan	nan	nan	nan	nan	nan	nan	nan	nan	nan	nan	nan	nan	nan	nan	nan	nan	nan	nan	nan	nan	nan	1	nan	nan	nan	nan	nan	nan	nan	nan	nan	nan	nan	nan	nan	nan	nan	nan	nan	nan	nan	nan	nan	nan	nan	nan	nan	nan	nan	nan	nan	nan	nan	nan	0.857657	-0.295221	nan	-0.295221	nan	nan	nan	nan	nan	nan	nan	nan	nan	nan	nan	nan	nan	nan	nan	nan	nan	nan	nan	-0.295221															-0.295221
Q9P253_C445	Q9P253	Vacuolar protein sorting-associated protein 18 homolog	VPS18	C*YALTQSYFEEIALK;C*YALTQSYFEEIALKFLEARQEEALAEFLQR	2	5	1_C[521.3074];1_C[527.3213]	2	C	1	521.3074;527.3213	3	4	1	1	2	nan	nan	nan	nan	nan	nan	nan	nan	nan	nan	nan	nan	nan	nan	nan	nan	nan	nan	nan	nan	nan	1	nan	nan	nan	1	nan	nan	1	nan	nan	1	nan	nan	nan	nan	nan	nan	nan	nan	nan	nan	nan	nan	nan	nan	nan	nan	nan	nan	nan	nan	nan	nan	0.9023004508516534;0.9999999999999999;0.8407902043735448;0.92029091382686	-0.0641864	0.102035	-0.104275	-0.140088	0.0518044	nan	nan	nan	nan	nan	nan	nan	nan	nan	1.10578	nan	nan	nan	nan	nan	nan	nan	-0.1042751472314713;-0.1400884930640165;-0.7301024380278496;0.8337112419402058															-0.104275				-0.140088			-0.730102			0.833711
Q5TCZ1_C749	Q5TCZ1	SH3 and PX domain-containing protein 2A	SH3PXD2A	DADANAGLTSC*PR	1	16	11_C[521.3074];11_C[527.3213]	2	C	1	521.3074;527.3213	8	15	1	1	4	1	1	2	nan	4	1	nan	nan	nan	nan	nan	nan	nan	nan	nan	nan	nan	nan	nan	nan	nan	1	nan	1	nan	nan	1	1	nan	1	1	nan	nan	nan	1	1	nan	nan	nan	nan	1	nan	1	nan	nan	1	1	1	1	1	nan	nan	nan	nan	-0.08141484990835209;0.1995892559595072;0.5661170395678936;0.9671033290361842;0.9985859125075236;0.9836443458012711;0.9163606959632471;0.9305785402088258;0.9560083179221224;0.9215931779656171;0.883921896920611;0.9187717286542809;0.9494432495991043;0.9420128885153791;0.8443735861475141	0.0910604	1.06267	-0.123691	-1.1379	0.31894	-0.521407	0.489622	0.248126	nan	2.2971	-0.842307	nan	nan	nan	1.27482	nan	nan	0.374146	nan	0.883105	nan	nan	-0.12369102838256926;-1.1379035592575404;0.1292732679526183;-0.42463756667311403;-0.6020849163329964;2.1732085002400505;-0.521406624936501;0.4896222326545721;-0.01643513729061102;0.5126865800212316;2.0684886672854823;1.7119510113050487;3.602276025241991;1.8056970398431114;-0.8423068999738725															-0.123691		-1.1379			0.129273	-0.424638		-0.602085	2.17321				-0.521407	0.489622					-0.0164351		0.512687			2.06849	1.71195	3.60228	1.8057	-0.842307
Q9NX61_C87	Q9NX61	Transmembrane protein 161A	TMEM161A	DAPFQLETC*PLTTVDALVLR	1	6	9_C[527.3213];9_C[521.3074]	2	C	1	527.3213;521.3074	4	5	1	nan	nan	1	nan	2	nan	1	nan	nan	nan	nan	nan	nan	nan	nan	nan	nan	nan	nan	nan	nan	nan	nan	1	nan	nan	nan	nan	nan	nan	nan	nan	nan	nan	nan	nan	1	nan	nan	nan	1	1	nan	nan	nan	nan	nan	nan	1	nan	nan	nan	nan	nan	nan	nan	0.26035989838224727;0.35684217084560405;0.5978575685293667;0.7740707484438475;0.779263087322771	0.848918	0.70299	0.786709	nan	nan	-0.0848821	nan	1.5822	nan	1.11164	nan	nan	nan	nan	nan	nan	nan	1.11714	nan	nan	nan	nan	0.7867090385294288;-0.08488214337458054;2.372138920734537;0.7922686198523896;1.1116408238959805															0.786709													-0.0848821				2.37214	0.792269							1.11164
Q8NFF5_C409	Q8NFF5	FAD synthase	FLAD1	DC*TALLHLFHAAVQR	1	3	2_C[527.3213];2_C[521.3074]	2	C	1	527.3213;521.3074	2	2	1	nan	1	nan	nan	nan	nan	nan	nan	nan	nan	nan	nan	nan	nan	nan	nan	nan	nan	nan	nan	nan	nan	nan	1	nan	nan	nan	nan	1	nan	nan	nan	nan	nan	nan	nan	nan	nan	nan	nan	nan	nan	nan	nan	nan	nan	nan	nan	nan	nan	nan	nan	nan	nan	nan	nan	0.9987991836323483;0.9730384227850499	0.130854	0.263645	-0.0555705	nan	0.317279	nan	nan	nan	nan	nan	nan	nan	nan	nan	nan	nan	nan	nan	nan	nan	nan	nan	-0.05557049354521081;0.31727942080145266															-0.0555705					0.317279
Q96JC9_C86	Q96JC9	ELL-associated factor 1	EAF1	DC*VLIINHDTGEYVLEK;DC*VLIINHDTGEYVLEKLSSSIQVK	2	6	2_C[527.3213];2_C[521.3074]	2	C	1	527.3213;521.3074	4	5	1	nan	2	nan	1	nan	nan	nan	nan	1	nan	nan	nan	nan	nan	nan	nan	nan	nan	nan	nan	nan	nan	nan	1	nan	nan	nan	nan	1	nan	nan	nan	1	nan	nan	nan	nan	nan	1	nan	nan	nan	nan	nan	nan	nan	nan	nan	nan	nan	nan	nan	nan	nan	1	nan	0.8157287708124844;-0.6037844485201859;0.739030846921011;0.7428959465875729;0.8109516668689214	1.30969	0.859572	2.02591	nan	1.52976	nan	1.62155	nan	nan	nan	nan	0.0615187	nan	nan	0.453244	nan	nan	nan	nan	nan	nan	nan	2.0259086986658708;1.850253330606092;1.2092690628263558;1.6215517853561712;0.061518699072769537															2.02591					1.85025				1.20927						1.62155																0.0615187
Q5SWX8_C231	Q5SWX8	Protein odr-4 homolog	ODR4	DEDC*DLLEGQKK	1	4	4_C[527.3213];4_C[521.3074]	2	C	1	527.3213;521.3074	2	3	1	nan	2	nan	nan	nan	nan	nan	nan	nan	nan	nan	nan	nan	nan	nan	nan	nan	nan	nan	nan	nan	nan	nan	1	nan	nan	nan	nan	nan	1	1	nan	nan	nan	nan	nan	nan	nan	nan	nan	nan	nan	nan	nan	nan	nan	nan	nan	nan	nan	nan	nan	nan	nan	nan	nan	0.9788029657990966;0.7144855987510745;0.9753484974808321	0.240585	0.105723	0.315342	nan	0.165828	nan	nan	nan	nan	nan	nan	nan	nan	nan	0.377063	nan	nan	nan	nan	nan	nan	nan	0.3153421094982575;0.4324514212367138;-0.10079568328295216															0.315342						0.432451	-0.100796
Q6PGP7_C600	Q6PGP7	Tetratricopeptide repeat protein 37	TTC37	DFNC*WESLGEAYLSR	1	2	4_C[527.3213];4_C[521.3074]	2	C	1	527.3213;521.3074	1	1	1	nan	nan	nan	nan	nan	nan	nan	nan	nan	nan	nan	nan	nan	nan	nan	nan	nan	nan	nan	nan	nan	nan	nan	1	nan	nan	nan	nan	nan	nan	nan	nan	nan	nan	nan	nan	nan	nan	nan	nan	nan	nan	nan	nan	nan	nan	nan	nan	nan	nan	nan	nan	nan	nan	nan	nan	0.677211	1.86011	nan	1.86011	nan	nan	nan	nan	nan	nan	nan	nan	nan	nan	nan	nan	nan	nan	nan	nan	nan	nan	nan	1.86011															1.86011
P13693_C172	P13693	Translationally-controlled tumor protein	TPT1	DGLEMEKC*	1	4	8_C[527.3213];8_C[521.3074]	2	C	1	527.3213;521.3074	2	3	1	nan	2	nan	nan	nan	nan	nan	nan	nan	nan	nan	nan	nan	nan	nan	nan	nan	nan	nan	nan	nan	nan	nan	1	nan	nan	nan	nan	nan	nan	nan	1	1	nan	nan	nan	nan	nan	nan	nan	nan	nan	nan	nan	nan	nan	nan	nan	nan	nan	nan	nan	nan	nan	nan	nan	0.21507399185839374;0.8292857551765674;0.7556762475239167	3.39368	1.84653	4.69937	nan	2.08798	nan	nan	nan	nan	nan	nan	nan	nan	nan	0.453184	nan	nan	nan	nan	nan	nan	nan	4.699374726083522;2.408430297632227;1.767531337191355															4.69937								2.40843	1.76753
P62826_C85	P62826	GTP-binding nuclear protein Ran	RAN	DGYYIQAQC*AIIMFDVTSR	1	4	9_C[527.3213];9_C[521.3074]	2	C	1	527.3213;521.3074	2	3	1	nan	2	nan	nan	nan	nan	nan	nan	nan	nan	nan	nan	nan	nan	nan	nan	nan	nan	nan	nan	nan	nan	nan	1	nan	nan	nan	nan	1	nan	nan	nan	nan	1	nan	nan	nan	nan	nan	nan	nan	nan	nan	nan	nan	nan	nan	nan	nan	nan	nan	nan	nan	nan	nan	nan	0.9425060494569473;0.5569093255716231;0.9259263631131354	-0.105077	0.469118	0.226639	nan	-0.436794	nan	nan	nan	nan	nan	nan	nan	nan	nan	0.401827	nan	nan	nan	nan	nan	nan	nan	0.22663900141328994;-0.15265949032334128;-0.7209283347326172															0.226639					-0.152659					-0.720928
Q7KZ85_C796	Q7KZ85	Transcription elongation factor SPT6	SUPT6H	DHPVFC*ALVNGEGEVTDFLR	1	2	6_C[521.3074];6_C[527.3213]	2	C	1	521.3074;527.3213	1	1	1	nan	nan	nan	nan	nan	nan	nan	nan	nan	nan	nan	nan	nan	nan	nan	nan	nan	nan	nan	nan	nan	nan	nan	1	nan	nan	nan	nan	nan	nan	nan	nan	nan	nan	nan	nan	nan	nan	nan	nan	nan	nan	nan	nan	nan	nan	nan	nan	nan	nan	nan	nan	nan	nan	nan	nan	0.618392	-1.06518	nan	-1.06518	nan	nan	nan	nan	nan	nan	nan	nan	nan	nan	nan	nan	nan	nan	nan	nan	nan	nan	nan	-1.06518															-1.06518
Q9UBL3_C207	Q9UBL3	Set1/Ash2 histone methyltransferase complex subunit ASH2	ASH2L	DKDIIPFIDKYWEC*MTTR	1	12	14_C[521.3074];14_C[527.3213]	2	C	1	521.3074;527.3213	6	11	1	nan	1	nan	2	1	nan	4	nan	2	nan	nan	nan	nan	nan	nan	nan	nan	nan	nan	nan	nan	nan	nan	1	nan	nan	nan	nan	nan	nan	1	nan	nan	nan	nan	nan	nan	nan	1	1	1	nan	nan	nan	nan	nan	nan	1	1	1	1	nan	nan	1	nan	1	0.5978176361247994;0.8797830910876665;0.9507105200480671;0.8277646218189039;0.8262039210386655;0.8903257903084499;0.8733547968653427;0.9332758728956877;0.9454655704493518;0.8992228203514561;0.8268148224707991	0.15746	0.317979	0.506958	nan	0.294704	nan	0.177315	0.259313	nan	0.143661	nan	-0.43719	nan	nan	nan	nan	0.414978	nan	nan	0.477975	nan	0.177762	0.5069584790936024;0.2947038940824974;-0.11611864746579445;0.470749346460442;0.25931283548923256;0.5003837257448254;-0.550096344168806;0.2120917127687556;0.41226514263224245;-0.5628867385006332;-0.3114926995486031															0.506958							0.294704								-0.116119	0.470749	0.259313							0.500384	-0.550096	0.212092	0.412265			-0.562887		-0.311493
O75694_C844	O75694	Nuclear pore complex protein Nup155	NUP155	DKELTGALIASLINC*YIR	1	6	15_C[527.3213];15_C[521.3074]	2	C	1	527.3213;521.3074	3	5	1	nan	3	nan	nan	nan	nan	nan	1	nan	nan	nan	nan	nan	nan	nan	nan	nan	nan	nan	nan	nan	nan	nan	1	nan	nan	nan	nan	1	nan	1	nan	nan	1	nan	nan	nan	nan	nan	nan	nan	nan	nan	nan	nan	nan	nan	nan	nan	nan	nan	nan	1	nan	nan	nan	0.7546406375256094;0.9878253758293125;0.629439082646903;0.858799172353748;0.5275620558452779	-0.501816	1.00889	0.0341086	nan	0.126011	nan	nan	nan	nan	nan	-1.66557	nan	nan	nan	0.0516623	nan	nan	nan	nan	nan	nan	nan	0.03410862663467187;0.13822366986430687;0.06933618045990135;0.1704723374906712;-1.6655678013514497															0.0341086					0.138224		0.0693362			0.170472																			-1.66557
Q96EY7_C551	Q96EY7	Pentatricopeptide repeat domain-containing protein 3; mitochondrial	PTCD3	DKHPPELQVAFADC*AADIK	1	4	14_C[521.3074];14_C[527.3213]	2	C	1	521.3074;527.3213	3	3	1	nan	1	nan	nan	1	nan	nan	nan	nan	nan	nan	nan	nan	nan	nan	nan	nan	nan	nan	nan	nan	nan	nan	1	nan	nan	nan	nan	1	nan	nan	nan	nan	nan	nan	nan	nan	nan	nan	nan	1	nan	nan	nan	nan	nan	nan	nan	nan	nan	nan	nan	nan	nan	nan	nan	0.993426580645294;0.9447741887422061;0.9789363522342713	-0.776969	0.0910763	-0.841017	nan	-0.672707	nan	nan	-0.817181	nan	nan	nan	nan	nan	nan	nan	nan	nan	nan	nan	nan	nan	nan	-0.8410170982651394;-0.6727069534243125;-0.8171814984977857															-0.841017					-0.672707												-0.817181
P42345_C1325	P42345	Serine/threonine-protein kinase mTOR	MTOR	DLFNAAFVSC*WSELNEDQQDELIR	1	2	10_C[527.3213];10_C[521.3074]	2	C	1	527.3213;521.3074	1	1	1	nan	nan	nan	nan	nan	nan	nan	nan	nan	nan	nan	nan	nan	nan	nan	nan	nan	nan	nan	nan	nan	nan	nan	1	nan	nan	nan	nan	nan	nan	nan	nan	nan	nan	nan	nan	nan	nan	nan	nan	nan	nan	nan	nan	nan	nan	nan	nan	nan	nan	nan	nan	nan	nan	nan	nan	0.700201	-1.43231	nan	-1.43231	nan	nan	nan	nan	nan	nan	nan	nan	nan	nan	nan	nan	nan	nan	nan	nan	nan	nan	nan	-1.43231															-1.43231
Q96BR1_C308	Q96BR1	Serine/threonine-protein kinase Sgk3	SGK3	DLKPENILLDSVGHVVLTDFGLC*K	1	7	23_C[521.3074];23_C[527.3213]	2	C	1	521.3074;527.3213	4	6	1	nan	3	nan	nan	1	nan	1	nan	nan	nan	nan	nan	nan	nan	nan	nan	nan	nan	nan	nan	nan	nan	nan	1	nan	nan	nan	nan	1	1	1	nan	nan	nan	nan	nan	nan	nan	nan	nan	nan	1	nan	nan	nan	nan	nan	nan	nan	1	nan	nan	nan	nan	nan	nan	0.8295257465378026;0.16122307870169614;0.9677563136034116;0.9465011660399213;0.8227378647987755;0.6539176617642618	2.05155	0.162997	2.24663	nan	2.12526	nan	nan	1.91051	nan	1.92379	nan	nan	nan	nan	0.1798	nan	nan	nan	nan	nan	nan	nan	2.2466301448834267;2.3156142304379728;2.101873109933393;1.958304546802404;1.910511808297869;1.9237920804500461															2.24663					2.31561	2.10187	1.9583											1.91051								1.92379
Q92520_C185	Q92520	Protein FAM3C	FAM3C	DNWVFC*GGK	1	3	6_C[521.3074];6_C[527.3213]	2	C	1	521.3074;527.3213	2	2	1	nan	nan	nan	nan	1	nan	nan	nan	nan	nan	nan	nan	nan	nan	nan	nan	nan	nan	nan	nan	nan	nan	nan	1	nan	nan	nan	nan	nan	nan	nan	nan	nan	nan	nan	nan	nan	nan	nan	nan	nan	1	nan	nan	nan	nan	nan	nan	nan	nan	nan	nan	nan	nan	nan	nan	0.8537764061784958;0.9469770948743468	-0.902804	0.476358	-0.565967	nan	nan	nan	nan	-1.23964	nan	nan	nan	nan	nan	nan	nan	nan	nan	nan	nan	nan	nan	nan	-0.5659674125731446;-1.2396396261301896															-0.565967																		-1.23964
O95163_C820	O95163	Elongator complex protein 1	ELP1	DPDGNKIDLVC*DAMR	1	3	11_C[521.3074];11_C[527.3213]	2	C	1	521.3074;527.3213	2	2	1	nan	nan	nan	nan	nan	nan	nan	1	nan	nan	nan	nan	nan	nan	nan	nan	nan	nan	nan	nan	nan	nan	nan	1	nan	nan	nan	nan	nan	nan	nan	nan	nan	nan	nan	nan	nan	nan	nan	nan	nan	nan	nan	nan	nan	nan	nan	nan	nan	nan	nan	1	nan	nan	nan	nan	0.9900194927416962;0.9288683488995095	-0.512295	0.365588	-0.253785	nan	nan	nan	nan	nan	nan	nan	-0.770804	nan	nan	nan	nan	nan	nan	nan	nan	nan	nan	nan	-0.253785343401191;-0.770804336099294															-0.253785																												-0.770804
Q96RS0_C602	Q96RS0	Trimethylguanosine synthase	TGS1	DSLLATVPDEQDC*VTQEVPDSR	1	5	13_C[527.3213];13_C[521.3074]	2	C	1	527.3213;521.3074	3	4	1	nan	2	nan	1	nan	nan	nan	nan	nan	nan	nan	nan	nan	nan	nan	nan	nan	nan	nan	nan	nan	nan	nan	1	nan	nan	nan	nan	nan	1	nan	nan	1	nan	nan	nan	nan	nan	1	nan	nan	nan	nan	nan	nan	nan	nan	nan	nan	nan	nan	nan	nan	nan	nan	nan	0.010525097914723459;0.5296111488878231;0.9234215250142278;0.7345389065198755	0.860735	0.988154	0.561691	nan	1.96387	nan	0.0566443	nan	nan	nan	nan	nan	nan	nan	1.93343	nan	nan	nan	nan	nan	nan	nan	0.5616905765073941;3.3310078017291573;0.5967316370251823;0.05664432956693842															0.561691						3.33101			0.596732						0.0566443
Q9BQA1_C186	Q9BQA1	Methylosome protein 50	WDR77	DSVFLSC*SEDNR	1	5	7_C[521.3074];7_C[527.3213]	2	C	1	521.3074;527.3213	3	4	1	nan	2	nan	nan	1	nan	nan	nan	nan	nan	nan	nan	nan	nan	nan	nan	nan	nan	nan	nan	nan	nan	nan	1	nan	nan	nan	nan	1	nan	nan	nan	nan	1	nan	nan	nan	nan	nan	nan	nan	nan	1	nan	nan	nan	nan	nan	nan	nan	nan	nan	nan	nan	nan	nan	0.9783405642992009;0.9861652950249274;0.9970588106280895;0.9887176505856496	0.519798	0.156693	0.350837	nan	0.548226	nan	nan	0.66033	nan	nan	nan	nan	nan	nan	0.295794	nan	nan	nan	nan	nan	nan	nan	0.3508372335820611;0.7573835997944731;0.33906830198137156;0.6603304413140777															0.350837					0.757384					0.339068									0.66033
O60488_C333	O60488	Long-chain-fatty-acid--CoA ligase 4	ACSL4	DTYIGYLPLAHVLELTAEISC*FTYGCR;DTYIGYLPLAHVLELTAEISC*FTYGC*R	2	7	21_C[527.3213];21_C[521.3074];26_C[521.3074];26_C[527.3213]	4	C	1	527.3213;521.3074	3	5	1	nan	1	nan	nan	nan	nan	3	nan	nan	nan	nan	nan	nan	nan	nan	nan	nan	nan	nan	nan	nan	nan	nan	1	nan	nan	nan	nan	1	nan	nan	nan	nan	nan	nan	nan	nan	nan	nan	nan	nan	nan	nan	nan	nan	nan	nan	nan	1	1	1	nan	nan	nan	nan	nan	0.49932003731217944;0.7654321379985066;0.6728050147257713;0.7830530998970477;0.6337164130354441	-0.541101	0.586353	-0.67996	nan	0.102218	nan	nan	nan	nan	-1.04556	nan	nan	nan	nan	nan	nan	nan	nan	nan	0.789279	nan	nan	-0.6799599961289094;0.10221842305023861;-1.7972401966338367;-1.1160320684745437;-0.22340813571101958															-0.67996					0.102218																				-1.79724	-1.11603	-0.223408
Q9P258_C337	Q9P258	Protein RCC2	RCC2	DVAC*GANHTLVLDSQKR	1	6	4_C[527.3213];4_C[521.3074]	2	C	1	527.3213;521.3074	3	5	1	nan	2	nan	nan	nan	nan	nan	2	nan	nan	nan	nan	nan	nan	nan	nan	nan	nan	nan	nan	nan	nan	nan	1	nan	nan	nan	nan	1	nan	nan	nan	nan	1	nan	nan	nan	nan	nan	nan	nan	nan	nan	nan	nan	nan	nan	nan	nan	nan	nan	1	1	nan	nan	nan	0.987705784547775;0.9493925970422392;0.9187522780650631;0.922827425697779;0.9360092165203904	-0.196213	0.512125	0.277776	nan	-0.126985	nan	nan	nan	nan	nan	-0.739431	nan	nan	nan	0.0404537	nan	nan	nan	nan	nan	0.0975742	nan	0.2777756296095854;-0.09837994637088865;-0.15559017710009432;-0.6704356204780432;-0.8084264063045445															0.277776					-0.0983799					-0.15559																		-0.670436	-0.808426
P23284_C202	P23284	Peptidyl-prolyl cis-trans isomerase B	PPIB	DVIIADC*GK;DKPLKDVIIADC*GK	2	4	7_C[521.3074];7_C[527.3213];12_C[521.3074];12_C[527.3213]	4	C	1	521.3074;527.3213	3	3	1	nan	1	nan	nan	1	nan	nan	nan	nan	nan	nan	nan	nan	nan	nan	nan	nan	nan	nan	nan	nan	nan	nan	1	nan	nan	nan	nan	nan	nan	1	nan	nan	nan	nan	nan	nan	nan	nan	nan	1	nan	nan	nan	nan	nan	nan	nan	nan	nan	nan	nan	nan	nan	nan	nan	0.9410999129599145;0.9459290158717565;0.986339451365499	-0.08959	0.298707	0.217103	nan	-0.106261	nan	nan	-0.379612	nan	nan	nan	nan	nan	nan	nan	nan	nan	nan	nan	nan	nan	nan	0.21710277024933222;-0.10626066738326273;-0.3796121299137084															0.217103							-0.106261										-0.379612
Q9Y224_C69	Q9Y224	RNA transcription; translation and transport factor protein	RTRAF	DVNC*PFK	1	2	4_C[527.3213];4_C[521.3074]	2	C	1	527.3213;521.3074	1	1	1	nan	nan	nan	nan	nan	nan	nan	nan	nan	nan	nan	nan	nan	nan	nan	nan	nan	nan	nan	nan	nan	nan	nan	1	nan	nan	nan	nan	nan	nan	nan	nan	nan	nan	nan	nan	nan	nan	nan	nan	nan	nan	nan	nan	nan	nan	nan	nan	nan	nan	nan	nan	nan	nan	nan	nan	0.972553	0.639641	nan	0.639641	nan	nan	nan	nan	nan	nan	nan	nan	nan	nan	nan	nan	nan	nan	nan	nan	nan	nan	nan	0.639641															0.639641
P10515_C164	P10515	Dihydrolipoyllysine-residue acetyltransferase component of pyruvate dehydrogenase complex; mitochondrial	DLAT	DVPIGAIIC*ITVGKPEDIEAFK	1	2	9_C[527.3213];9_C[521.3074]	2	C	1	527.3213;521.3074	1	1	1	nan	nan	nan	nan	nan	nan	nan	nan	nan	nan	nan	nan	nan	nan	nan	nan	nan	nan	nan	nan	nan	nan	nan	1	nan	nan	nan	nan	nan	nan	nan	nan	nan	nan	nan	nan	nan	nan	nan	nan	nan	nan	nan	nan	nan	nan	nan	nan	nan	nan	nan	nan	nan	nan	nan	nan	0.941693	-0.419434	nan	-0.419434	nan	nan	nan	nan	nan	nan	nan	nan	nan	nan	nan	nan	nan	nan	nan	nan	nan	nan	nan	-0.419434															-0.419434
Q7KZF4_C268	Q7KZF4	Staphylococcal nuclease domain-containing protein 1	SND1	DVQIILESC*HNQNILGTILHPNGNITELLLK	1	10	9_C[527.3213];9_C[521.3074]	2	C	1	527.3213;521.3074	5	9	1	nan	2	3	nan	1	nan	2	nan	nan	nan	nan	nan	nan	nan	nan	nan	nan	nan	nan	nan	nan	nan	nan	1	nan	nan	nan	nan	1	nan	nan	nan	nan	1	1	1	1	nan	nan	nan	1	nan	nan	nan	nan	nan	nan	nan	1	1	nan	nan	nan	nan	nan	nan	0.7083484842548264;0.8278887926340516;0.9097643964720731;0.7622588325938519;0.9691795995484953;0.8774733658324666;-0.12855932343323;0.36552707510468335;0.9876068065819007	0.322627	1.30985	0.0527092	nan	-0.137563	0.300589	nan	2.4728	nan	-1.07539	nan	nan	nan	nan	0.46012	0.2866	nan	nan	nan	1.24274	nan	nan	0.052709164250578304;-0.46291671054383826;0.18779122467625467;0.5639930295433223;-0.004616082080679463;0.34239049215330664;2.472795683609228;-0.19664799426110555;-1.9541408739193655															0.0527092					-0.462917					0.187791	0.563993	-0.00461608	0.34239				2.4728								-0.196648	-1.95414
O94979_C669	O94979	Protein transport protein Sec31A	SEC31A	EALAAVLTYAKPDEFSALC*DLLGTR	1	3	19_C[521.3074];19_C[527.3213]	2	C	1	521.3074;527.3213	2	2	1	nan	1	nan	nan	nan	nan	nan	nan	nan	nan	nan	nan	nan	nan	nan	nan	nan	nan	nan	nan	nan	nan	nan	1	nan	nan	nan	nan	1	nan	nan	nan	nan	nan	nan	nan	nan	nan	nan	nan	nan	nan	nan	nan	nan	nan	nan	nan	nan	nan	nan	nan	nan	nan	nan	nan	0.9475778852713843;0.5194146859850524	0.0480607	0.184702	0.178665	nan	-0.0825434	nan	nan	nan	nan	nan	nan	nan	nan	nan	nan	nan	nan	nan	nan	nan	nan	nan	0.17866485100647178;-0.08254341922458536															0.178665					-0.0825434
Q9BPX3_C509	Q9BPX3	Condensin complex subunit 3	NCAPG	EALENC*ITLQDFNR	1	2	6_C[521.3074];6_C[527.3213]	2	C	1	521.3074;527.3213	1	1	1	nan	nan	nan	nan	nan	nan	nan	nan	nan	nan	nan	nan	nan	nan	nan	nan	nan	nan	nan	nan	nan	nan	nan	1	nan	nan	nan	nan	nan	nan	nan	nan	nan	nan	nan	nan	nan	nan	nan	nan	nan	nan	nan	nan	nan	nan	nan	nan	nan	nan	nan	nan	nan	nan	nan	nan	0.579118	2.29756	nan	2.29756	nan	nan	nan	nan	nan	nan	nan	nan	nan	nan	nan	nan	nan	nan	nan	nan	nan	nan	nan	2.29756															2.29756
Q9Y617_C224	Q9Y617	Phosphoserine aminotransferase	PSAT1	EC*PSVLEYK;NVGSAGVTVVIVRDDLLGFALREC*PSVLEYK	2	3	2_C[527.3213];2_C[521.3074];24_C[521.3074];24_C[527.3213]	4	C	1	527.3213;521.3074	2	2	1	nan	1	nan	nan	nan	nan	nan	nan	nan	nan	nan	nan	nan	nan	nan	nan	nan	nan	nan	nan	nan	nan	nan	1	nan	nan	nan	nan	nan	nan	nan	nan	nan	1	nan	nan	nan	nan	nan	nan	nan	nan	nan	nan	nan	nan	nan	nan	nan	nan	nan	nan	nan	nan	nan	nan	0.9003963377350938;0.9206059166076709	0.259426	0.308163	0.0415223	nan	0.47733	nan	nan	nan	nan	nan	nan	nan	nan	nan	nan	nan	nan	nan	nan	nan	nan	nan	0.041522300476837366;0.47733027732676575															0.0415223										0.47733
Q15274_C27	Q15274	Nicotinate-nucleotide pyrophosphorylase [carboxylating]	QPRT	EDC*PGLNYAALVSGAGPSQAALWAK	1	2	3_C[521.3074];3_C[527.3213]	2	C	1	521.3074;527.3213	1	1	1	nan	nan	nan	nan	nan	nan	nan	nan	nan	nan	nan	nan	nan	nan	nan	nan	nan	nan	nan	nan	nan	nan	nan	1	nan	nan	nan	nan	nan	nan	nan	nan	nan	nan	nan	nan	nan	nan	nan	nan	nan	nan	nan	nan	nan	nan	nan	nan	nan	nan	nan	nan	nan	nan	nan	nan	-0.073919	0.0911524	nan	0.0911524	nan	nan	nan	nan	nan	nan	nan	nan	nan	nan	nan	nan	nan	nan	nan	nan	nan	nan	nan	0.0911524															0.0911524
Q96G74_C224	Q96G74	OTU domain-containing protein 5	OTUD5	EDGAC*LFR	1	7	5_C[527.3213];5_C[521.3074]	2	C	1	527.3213;521.3074	4	6	1	nan	nan	1	2	nan	nan	nan	nan	2	nan	nan	nan	nan	nan	nan	nan	nan	nan	nan	nan	nan	nan	nan	1	nan	nan	nan	nan	nan	nan	nan	nan	nan	nan	nan	nan	1	nan	1	1	nan	nan	nan	nan	nan	nan	nan	nan	nan	nan	nan	nan	nan	nan	1	1	0.8779780335802342;0.965213529144117;0.9637655882202333;0.9679941316489105;0.7752461424200746;0.9998839099361592	0.58922	0.532889	1.35656	nan	nan	0.136323	0.366606	nan	nan	nan	nan	0.497392	nan	nan	nan	nan	0.235892	nan	nan	nan	nan	0.658171	1.3565576862221875;0.13632311491488416;0.19980576912472645;0.5334067339161568;0.9627891529365091;0.0319942553996919															1.35656													0.136323		0.199806	0.533407															0.962789	0.0319943
P23786_C639	P23786	Carnitine O-palmitoyltransferase 2; mitochondrial	CPT2	EFLQC*VEK	1	5	5_C[527.3213];5_C[521.3074]	2	C	1	527.3213;521.3074	3	4	1	nan	2	nan	nan	nan	nan	1	nan	nan	nan	nan	nan	nan	nan	nan	nan	nan	nan	nan	nan	nan	nan	nan	1	nan	nan	nan	nan	1	nan	nan	nan	nan	1	nan	nan	nan	nan	nan	nan	nan	nan	nan	nan	nan	nan	nan	1	nan	nan	nan	nan	nan	nan	nan	nan	0.9712813726191311;0.9759328643990605;0.9674698479009658;0.9093242012219168	-0.601423	0.718367	-0.445348	nan	0.0260762	nan	nan	nan	nan	-1.385	nan	nan	nan	nan	0.00899641	nan	nan	nan	nan	nan	nan	nan	-0.44534815281864637;0.03243759046586668;0.019714746708745234;-1.3849963692351215															-0.445348					0.0324376					0.0197147														-1.385
O60645_C539	O60645	Exocyst complex component 3	EXOC3	EGC*SGLLEEVFLDLEQHLNELMTKK	1	3	3_C[521.3074];3_C[527.3213]	2	C	1	521.3074;527.3213	2	2	1	nan	1	nan	nan	nan	nan	nan	nan	nan	nan	nan	nan	nan	nan	nan	nan	nan	nan	nan	nan	nan	nan	nan	1	nan	nan	nan	nan	nan	nan	nan	nan	nan	1	nan	nan	nan	nan	nan	nan	nan	nan	nan	nan	nan	nan	nan	nan	nan	nan	nan	nan	nan	nan	nan	nan	0.9868954677260676;0.956133540723298	0.122364	0.149322	0.22795	nan	0.0167772	nan	nan	nan	nan	nan	nan	nan	nan	nan	nan	nan	nan	nan	nan	nan	nan	nan	0.22795035253058865;0.0167771790761511															0.22795										0.0167772
Q9NRA8_C267	Q9NRA8	Eukaryotic translation initiation factor 4E transporter	EIF4ENIF1	EGIVEC*NGGVAEEDEVEVILAQEPAADQEVPR	1	2	6_C[521.3074];6_C[527.3213]	2	C	1	521.3074;527.3213	1	1	1	nan	nan	nan	nan	nan	nan	nan	nan	nan	nan	nan	nan	nan	nan	nan	nan	nan	nan	nan	nan	nan	nan	nan	1	nan	nan	nan	nan	nan	nan	nan	nan	nan	nan	nan	nan	nan	nan	nan	nan	nan	nan	nan	nan	nan	nan	nan	nan	nan	nan	nan	nan	nan	nan	nan	nan	0.0120791	0.360708	nan	0.360708	nan	nan	nan	nan	nan	nan	nan	nan	nan	nan	nan	nan	nan	nan	nan	nan	nan	nan	nan	0.360708															0.360708
Q9Y5K5_C191	Q9Y5K5	Ubiquitin carboxyl-terminal hydrolase isozyme L5	UCHL5	EGPIDLGAC*NQDDWISAVRPVIEK	1	2	9_C[527.3213];9_C[521.3074]	2	C	1	527.3213;521.3074	1	1	1	nan	nan	nan	nan	nan	nan	nan	nan	nan	nan	nan	nan	nan	nan	nan	nan	nan	nan	nan	nan	nan	nan	nan	1	nan	nan	nan	nan	nan	nan	nan	nan	nan	nan	nan	nan	nan	nan	nan	nan	nan	nan	nan	nan	nan	nan	nan	nan	nan	nan	nan	nan	nan	nan	nan	nan	0.635549	0.372299	nan	0.372299	nan	nan	nan	nan	nan	nan	nan	nan	nan	nan	nan	nan	nan	nan	nan	nan	nan	nan	nan	0.372299															0.372299
O00267_C429	O00267	Transcription elongation factor SPT5	SUPT5H	EHNFQPGDNVEVC*EGELINLQGK	1	3	13_C[527.3213];13_C[521.3074]	2	C	1	527.3213;521.3074	2	2	1	nan	1	nan	nan	nan	nan	nan	nan	nan	nan	nan	nan	nan	nan	nan	nan	nan	nan	nan	nan	nan	nan	nan	1	nan	nan	nan	nan	1	nan	nan	nan	nan	nan	nan	nan	nan	nan	nan	nan	nan	nan	nan	nan	nan	nan	nan	nan	nan	nan	nan	nan	nan	nan	nan	nan	0.9300459311479536;0.7363412842273683	-0.214814	0.32825	0.017294	nan	-0.446921	nan	nan	nan	nan	nan	nan	nan	nan	nan	nan	nan	nan	nan	nan	nan	nan	nan	0.017294038961839963;-0.4469210529979389															0.017294					-0.446921
P23258_C13	P23258	Tubulin gamma-1 chain	TUBG1	EIITLQLGQC*GNQIGFEFWK;PREIITLQLGQC*GNQIGFEFWK	2	19	10_C[527.3213];10_C[521.3074];12_C[521.3074];12_C[527.3213]	4	C	1	527.3213;521.3074	7	13	1	nan	1	3	2	1	nan	3	nan	2	nan	nan	nan	nan	nan	nan	nan	nan	nan	nan	nan	nan	nan	nan	2	nan	nan	nan	nan	nan	nan	nan	nan	nan	2	1	1	1	1	1	nan	nan	nan	1	nan	nan	nan	nan	nan	2	2	2	nan	nan	1	nan	1	0.9247802477756102;0.831388297194684;0.7231645212678363;0.8731017501894122;0.9526720001575177;0.8729610958125931;0.8746729790794305;0.8664177852594733;0.4358642510195786;0.9258557742282365;0.9914761395869958;0.978956474206224;0.9700032086526268;0.9117309617288212;0.8537742585178033;0.8741614523599252;0.256416093903903;-0.04291718180347639	0.252612	0.443274	0.187149	nan	0.559653	-0.0934597	-0.257092	0.449965	nan	-0.075157	nan	0.997225	nan	nan	nan	0.713572	0.95392	nan	nan	0.485674	nan	1.11941	0.21578714486334194;0.15851169178995067;0.7591431278591431;0.3601637200930474;-0.805211890857628;0.6219186131804052;-0.09708570619459395;0.41743148820355713;-0.9316156461651246;0.4499650971766276;-0.5847159846536805;-0.3423058514839176;-0.15699255825256003;-0.3057236396287237;0.4946063480650097;0.4441894203016912;0.20568170363254867;1.788768506808461															0.187149										0.559653	-0.805212	0.621919	-0.0970857	0.417431	-0.931616				0.449965						-0.463511	-0.231358	0.469398			0.205682		1.78877
O94979_C644	O94979	Protein transport protein Sec31A	SEC31A	EIVESC*DLK	1	2	6_C[521.3074];6_C[527.3213]	2	C	1	521.3074;527.3213	1	1	1	nan	nan	nan	nan	nan	nan	nan	nan	nan	nan	nan	nan	nan	nan	nan	nan	nan	nan	nan	nan	nan	nan	nan	1	nan	nan	nan	nan	nan	nan	nan	nan	nan	nan	nan	nan	nan	nan	nan	nan	nan	nan	nan	nan	nan	nan	nan	nan	nan	nan	nan	nan	nan	nan	nan	nan	0.836702	-0.474983	nan	-0.474983	nan	nan	nan	nan	nan	nan	nan	nan	nan	nan	nan	nan	nan	nan	nan	nan	nan	nan	nan	-0.474983															-0.474983
Q9Y6Y8_C678	Q9Y6Y8	SEC23-interacting protein	SEC23IP	EKIDMESLLMC*TVDDLKEMGIPLGPR	1	3	11_C[521.3074];11_C[527.3213]	2	C	1	521.3074;527.3213	2	2	1	nan	1	nan	nan	nan	nan	nan	nan	nan	nan	nan	nan	nan	nan	nan	nan	nan	nan	nan	nan	nan	nan	nan	1	nan	nan	nan	nan	nan	1	nan	nan	nan	nan	nan	nan	nan	nan	nan	nan	nan	nan	nan	nan	nan	nan	nan	nan	nan	nan	nan	nan	nan	nan	nan	nan	0.9619550854367356;0.3900836961518497	0.0870211	0.146582	-0.0166277	nan	0.19067	nan	nan	nan	nan	nan	nan	nan	nan	nan	nan	nan	nan	nan	nan	nan	nan	nan	-0.01662771619630892;0.1906698815528222															-0.0166277						0.19067
Q8N612_C967	Q8N612	FTS and Hook-interacting protein	FAM160A2	ELAAISQAHAVTSPFLLETSEEGSGPLISGC*GPLNP	1	4	31_C[521.3074];31_C[527.3213]	2	C	1	521.3074;527.3213	2	3	1	nan	2	nan	nan	nan	nan	nan	nan	nan	nan	nan	nan	nan	nan	nan	nan	nan	nan	nan	nan	nan	nan	nan	1	nan	nan	nan	nan	nan	nan	nan	1	1	nan	nan	nan	nan	nan	nan	nan	nan	nan	nan	nan	nan	nan	nan	nan	nan	nan	nan	nan	nan	nan	nan	nan	0.7547429865485186;0.8338950633503268;0.9376202025640085	0.659836	0.458395	0.98397	nan	0.335702	nan	nan	nan	nan	nan	nan	nan	nan	nan	0.143043	nan	nan	nan	nan	nan	nan	nan	0.9839698555923612;0.43684876436518993;0.23455477642831696															0.98397								0.436849	0.234555
Q6L8Q7_C277	Q6L8Q7	2';5'-phosphodiesterase 12	PDE12	ELESVCVVEAGPGTC*TFDHR;ELESVC*VVEAGPGTC*TFDHR	2	4	15_C[527.3213];15_C[521.3074];6_C[527.3213]	3	C	1	527.3213;521.3074	3	3	1	nan	1	nan	nan	1	nan	nan	nan	nan	nan	nan	nan	nan	nan	nan	nan	nan	nan	nan	nan	nan	nan	nan	1	nan	nan	nan	nan	nan	nan	nan	nan	nan	1	nan	nan	nan	nan	nan	nan	nan	nan	nan	1	nan	nan	nan	nan	nan	nan	nan	nan	nan	nan	nan	nan	0.9242927094012015;0.9927170837175255;0.7614601023760266	0.476208	0.490016	0.127032	nan	0.265215	nan	nan	1.03638	nan	nan	nan	nan	nan	nan	nan	nan	nan	nan	nan	nan	nan	nan	0.12703192510433617;0.26521455828961765;1.0363765443601967															0.127032										0.265215										1.03638
P46060_C303	P46060	Ran GTPase-activating protein 1	RANGAP1	ELNLSFC*EIKR;LKELNLSFC*EIKR	2	3	7_C[521.3074];7_C[527.3213];9_C[527.3213];9_C[521.3074]	4	C	1	521.3074;527.3213	2	2	1	nan	1	nan	nan	nan	nan	nan	nan	nan	nan	nan	nan	nan	nan	nan	nan	nan	nan	nan	nan	nan	nan	nan	1	nan	nan	nan	nan	nan	nan	nan	nan	nan	1	nan	nan	nan	nan	nan	nan	nan	nan	nan	nan	nan	nan	nan	nan	nan	nan	nan	nan	nan	nan	nan	nan	0.9630502843874706;0.9934184509975861	0.0639359	0.0526943	0.0266754	nan	0.101196	nan	nan	nan	nan	nan	nan	nan	nan	nan	nan	nan	nan	nan	nan	nan	nan	nan	0.026675399244549477;0.10119634497275537															0.0266754										0.101196
P00491_C206	P00491	Purine nucleoside phosphorylase	PNP	ELQEGTYVMVAGPSFETVAEC*R	1	7	21_C[527.3213];21_C[521.3074]	2	C	1	527.3213;521.3074	4	6	1	nan	1	nan	nan	2	nan	2	nan	nan	nan	nan	nan	nan	nan	nan	nan	nan	nan	nan	nan	nan	nan	nan	1	nan	nan	nan	nan	nan	nan	1	nan	nan	nan	nan	nan	nan	nan	nan	nan	1	1	nan	nan	nan	nan	nan	1	nan	nan	1	nan	nan	nan	nan	nan	0.98726309027218;0.8065023817188537;0.7839703109504763;0.8864038356854931;0.961382758289244;0.8594630172852713	0.572365	0.448948	0.299338	nan	0.868766	nan	nan	1.03078	nan	0.0905757	nan	nan	nan	nan	nan	nan	nan	0.693317	nan	0.135179	nan	nan	0.29933799865723915;0.8687662360713561;1.5210293461754674;0.5405316518502843;-0.005010375717139005;0.18616185654454329															0.299338							0.868766										1.52103	0.540532						-0.00501038			0.186162
P00367_C254	P00367	Glutamate dehydrogenase 1; mitochondrial	GLUD1	EMSWIADTYASTIGHYDINAHAC*VTGKPISQGGIHGR	1	5	23_C[521.3074];23_C[527.3213]	2	C	1	521.3074;527.3213	4	4	1	nan	nan	nan	nan	1	1	1	nan	nan	nan	nan	nan	nan	nan	nan	nan	nan	nan	nan	nan	nan	nan	nan	1	nan	nan	nan	nan	nan	nan	nan	nan	nan	nan	nan	nan	nan	nan	nan	nan	1	nan	nan	nan	nan	nan	1	nan	nan	1	nan	nan	nan	nan	nan	nan	0.9441887426910354;0.20241330213697345;0.25971237601105607;0.9053219832193751	0.210093	2.00887	-0.528638	nan	nan	nan	nan	3.14872	-1.39269	-0.387015	nan	nan	nan	nan	nan	nan	nan	nan	nan	nan	nan	nan	-0.528638345506434;3.148718306195687;-1.3926920388763888;-0.38701522515836073															-0.528638																	3.14872						-1.39269			-0.387015
P17812_C176	P17812	CTP synthase 1	CTPS1	ENFC*NIHVSLVPQPSSTGEQK	1	10	4_C[527.3213];4_C[521.3074]	2	C	1	527.3213;521.3074	6	9	1	nan	3	nan	nan	1	1	nan	2	1	nan	nan	nan	nan	nan	nan	nan	nan	nan	nan	nan	nan	nan	nan	1	nan	nan	nan	nan	1	nan	1	nan	nan	1	nan	nan	nan	nan	nan	nan	1	nan	nan	nan	nan	nan	1	nan	nan	nan	nan	1	1	nan	nan	1	0.9616940001325897;0.9413256576920062;0.5806805166095226;0.9446596538137187;0.7931011085098834;0.6892497164666491;0.9783504957755341;0.9044152804627407;0.9727864315795614	0.238626	0.464717	0.0792465	nan	0.365224	nan	nan	0.666855	0.759527	nan	0.0666426	-0.505742	nan	nan	0.0558379	nan	nan	nan	nan	nan	0.341799	nan	0.07924647820964316;0.4074870424297723;0.30192328978299415;0.38626221286917456;0.6668551521815329;0.7595274879383842;-0.17504562825458175;0.3083308357124804;-0.5057424355128113															0.0792465					0.407487		0.301923			0.386262							0.666855						0.759527					-0.175046	0.308331			-0.505742
P35125_C1237	P35125	Ubiquitin carboxyl-terminal hydrolase 6	USP6	ENGAGQIC*ELADALSR	1	4	8_C[527.3213];8_C[521.3074]	2	C	1	527.3213;521.3074	2	3	1	nan	2	nan	nan	nan	nan	nan	nan	nan	nan	nan	nan	nan	nan	nan	nan	nan	nan	nan	nan	nan	nan	nan	1	nan	nan	nan	nan	1	nan	1	nan	nan	nan	nan	nan	nan	nan	nan	nan	nan	nan	nan	nan	nan	nan	nan	nan	nan	nan	nan	nan	nan	nan	nan	nan	0.7657137310490283;0.8169139481350045;0.5111928814641095	0.680762	0.0429644	0.650382	nan	0.711142	nan	nan	nan	nan	nan	nan	nan	nan	nan	0.868887	nan	nan	nan	nan	nan	nan	nan	0.6503815938493794;1.3255383739857125;0.09674635541643214															0.650382					1.32554		0.0967464
Q9Y2T2_C288	Q9Y2T2	AP-3 complex subunit mu-1	AP3M1	ENSSC*GRFDITIGPK;ENSSC*GR	2	7	5_C[527.3213];5_C[521.3074]	2	C	1	527.3213;521.3074	3	5	1	nan	3	1	nan	nan	nan	nan	nan	nan	nan	nan	nan	nan	nan	nan	nan	nan	nan	nan	nan	nan	nan	nan	1	nan	nan	nan	nan	nan	2	1	nan	nan	1	nan	nan	1	nan	nan	nan	nan	nan	nan	nan	nan	nan	nan	nan	nan	nan	nan	nan	nan	nan	nan	nan	0.9825268314454764;0.9711787101135444;0.9587601221455351;0.8780085045320516;0.7952134026931343;0.9066571657203283	0.291157	0.103717	0.246347	nan	0.409746	0.217379	nan	nan	nan	nan	nan	nan	nan	nan	0.495187	nan	nan	nan	nan	nan	nan	nan	0.2463467245613159;0.4393815998039813;0.7036467759567908;0.8038178695062038;-0.14609407774946084;0.21737882821330437															0.246347						0.571514	0.803818			-0.146094			0.217379
Q92889_C560	Q92889	DNA repair endonuclease XPF	ERCC4	EPLTIIHPLLGC*SDPYALTR	1	6	12_C[521.3074];12_C[527.3213]	2	C	1	521.3074;527.3213	3	5	1	nan	nan	nan	3	1	nan	nan	nan	nan	nan	nan	nan	nan	nan	nan	nan	nan	nan	nan	nan	nan	nan	nan	1	nan	nan	nan	nan	nan	nan	nan	nan	nan	nan	nan	nan	nan	1	1	1	nan	nan	1	nan	nan	nan	nan	nan	nan	nan	nan	nan	nan	nan	nan	nan	0.8605855109840626;0.955658086049504;0.9759358711259257;0.9050635634171604;0.7139743491843583	0.354929	0.657998	0.983887	nan	nan	nan	0.409599	-0.328699	nan	nan	nan	nan	nan	nan	nan	nan	0.470238	nan	nan	nan	nan	nan	0.9838868139236157;0.5608365848057096;-0.11764978227553499;0.7856100108652986;-0.3286987697955991															0.983887														0.560837	-0.11765	0.78561			-0.328699
Q9H063_C133	Q9H063	Repressor of RNA polymerase III transcription MAF1 homolog	MAF1	EPSLSWVVNAVNC*SLFSAVR	1	4	13_C[527.3213];13_C[521.3074]	2	C	1	527.3213;521.3074	3	3	1	nan	nan	nan	nan	1	nan	nan	1	nan	nan	nan	nan	nan	nan	nan	nan	nan	nan	nan	nan	nan	nan	nan	1	nan	nan	nan	nan	nan	nan	nan	nan	nan	nan	nan	nan	nan	nan	nan	nan	nan	1	nan	nan	nan	nan	nan	nan	nan	nan	nan	nan	1	nan	nan	nan	0.512005312198656;0.680475462251919;0.3429538280253021	-0.449747	1.02644	-1.06008	nan	nan	nan	nan	0.7353	nan	nan	-1.02446	nan	nan	nan	nan	nan	nan	nan	nan	nan	nan	nan	-1.060080262397908;0.7352996342086466;-1.024461001251446															-1.06008																		0.7353											-1.02446
P16435_C228	P16435	NADPH--cytochrome P450 reductase	POR	EQFWPAVC*EHFGVEATGEESSIR	1	2	8_C[527.3213];8_C[521.3074]	2	C	1	527.3213;521.3074	1	1	1	nan	nan	nan	nan	nan	nan	nan	nan	nan	nan	nan	nan	nan	nan	nan	nan	nan	nan	nan	nan	nan	nan	nan	1	nan	nan	nan	nan	nan	nan	nan	nan	nan	nan	nan	nan	nan	nan	nan	nan	nan	nan	nan	nan	nan	nan	nan	nan	nan	nan	nan	nan	nan	nan	nan	nan	0.915761	0.86262	nan	0.86262	nan	nan	nan	nan	nan	nan	nan	nan	nan	nan	nan	nan	nan	nan	nan	nan	nan	nan	nan	0.86262															0.86262
Q15276_C718	Q15276	Rab GTPase-binding effector protein 1	RABEP1	EQIQAEQC*LKENLEETLQLEIENCKEEIASISSLK	1	3	8_C[527.3213];8_C[521.3074]	2	C	1	527.3213;521.3074	2	2	1	nan	1	nan	nan	nan	nan	nan	nan	nan	nan	nan	nan	nan	nan	nan	nan	nan	nan	nan	nan	nan	nan	nan	1	nan	nan	nan	nan	nan	nan	1	nan	nan	nan	nan	nan	nan	nan	nan	nan	nan	nan	nan	nan	nan	nan	nan	nan	nan	nan	nan	nan	nan	nan	nan	nan	0.8509593060571591;0.871674384129343	0.690532	0.1168	0.773122	nan	0.607942	nan	nan	nan	nan	nan	nan	nan	nan	nan	nan	nan	nan	nan	nan	nan	nan	nan	0.7731221994025154;0.6079421670512613															0.773122							0.607942
Q9H993_C159	Q9H993	Damage-control phosphatase ARMT1	ARMT1	EQNFYGSQESIIALC*THLQQLIR	1	5	15_C[527.3213];15_C[521.3074]	2	C	1	527.3213;521.3074	4	4	1	nan	1	nan	nan	nan	nan	1	1	nan	nan	nan	nan	nan	nan	nan	nan	nan	nan	nan	nan	nan	nan	nan	1	nan	nan	nan	nan	nan	nan	1	nan	nan	nan	nan	nan	nan	nan	nan	nan	nan	nan	nan	nan	nan	nan	nan	1	nan	nan	nan	nan	1	nan	nan	nan	-0.40736401900208224;0.32333141690982786;0.5127815412403801;0.9556212392802328	1.38638	1.14107	2.21572	nan	2.10579	nan	nan	nan	nan	1.47846	-0.254443	nan	nan	nan	nan	nan	nan	nan	nan	nan	nan	nan	2.2157210951350277;2.1057872079473956;1.478455746283703;-0.25444250632932724															2.21572							2.10579																	1.47846					-0.254443
Q92621_C877	Q92621	Nuclear pore complex protein Nup205	NUP205	ESQLALIVC*PLEQLLQGINPR	1	14	9_C[527.3213];9_C[521.3074]	2	C	1	527.3213;521.3074	6	13	1	nan	4	nan	2	nan	nan	4	1	1	nan	nan	nan	nan	nan	nan	nan	nan	nan	nan	nan	nan	nan	nan	1	nan	nan	nan	nan	1	1	1	nan	nan	1	nan	nan	nan	1	nan	1	nan	nan	nan	nan	nan	nan	nan	1	1	1	1	1	nan	nan	nan	1	0.6546918438409488;0.8683800719478029;0.6530851724989993;0.7922616616659057;0.8088413454521577;0.8399691099258486;-0.07614489473059766;0.8731574445704511;0.2917996674512054;0.9464796222161881;0.8899691748949928;0.9515505236035776;0.643318575993557	0.681185	0.99101	1.55934	nan	2.04451	nan	0.263532	nan	nan	0.186073	0.716258	-0.682597	nan	nan	1.13246	nan	0.521406	nan	nan	0.434821	nan	nan	1.5593350755448414;1.0262826427563556;3.119152801236127;2.9257519957717566;1.1068566672053088;0.6322219014925957;-0.10515772575944532;0.28616502040270636;0.08417921600860588;-0.33590443624587724;0.7098532742682757;0.7162583736459492;-0.6825970474872398															1.55934					1.02628	3.11915	2.92575			1.10686				0.632222		-0.105158								0.286165	0.0841792	-0.335904	0.709853	0.716258				-0.682597
Q14974_C158	Q14974	Importin subunit beta-1	KPNB1	ESTLEAIGYIC*QDIDPEQLQDK;ESTLEAIGYIC*QDIDPEQLQDKSNEILTAIIQGMR	2	6	11_C[521.3074];11_C[527.3213]	2	C	1	521.3074;527.3213	3	4	1	nan	2	nan	nan	nan	nan	1	nan	nan	nan	nan	nan	nan	nan	nan	nan	nan	nan	nan	nan	nan	nan	nan	2	nan	nan	nan	nan	1	nan	nan	nan	nan	1	nan	nan	nan	nan	nan	nan	nan	nan	nan	nan	nan	nan	nan	1	nan	nan	nan	nan	nan	nan	nan	nan	0.7766115999051022;0.7588583442647314;0.9996453690039151;0.9783753228489964;0.929957161776484	0.181175	0.397874	0.156401	nan	0.590857	nan	nan	nan	nan	-0.203733	nan	nan	nan	nan	0.443066	nan	nan	nan	nan	nan	nan	nan	0.1262986376239615;0.18650374581847884;0.9041514940717545;0.27756154408443584;-0.2037328028791228															0.156401					0.904151					0.277562														-0.203733
Q9NWU2_C139	Q9NWU2	Glucose-induced degradation protein 8 homolog	GID8	ETEAALEFAQTQLAEQGEESREC*LTEMER	1	2	23_C[521.3074];23_C[527.3213]	2	C	1	521.3074;527.3213	1	1	1	nan	nan	nan	nan	nan	nan	nan	nan	nan	nan	nan	nan	nan	nan	nan	nan	nan	nan	nan	nan	nan	nan	nan	1	nan	nan	nan	nan	nan	nan	nan	nan	nan	nan	nan	nan	nan	nan	nan	nan	nan	nan	nan	nan	nan	nan	nan	nan	nan	nan	nan	nan	nan	nan	nan	nan	0.997712	-0.0870855	nan	-0.0870855	nan	nan	nan	nan	nan	nan	nan	nan	nan	nan	nan	nan	nan	nan	nan	nan	nan	nan	nan	-0.0870855															-0.0870855
Q99996_C1367	Q99996	A-kinase anchor protein 9	AKAP9	ETEQNYEAEIHC*LQK	1	2	12_C[521.3074];12_C[527.3213]	2	C	1	521.3074;527.3213	1	1	1	nan	nan	nan	nan	nan	nan	nan	nan	nan	nan	nan	nan	nan	nan	nan	nan	nan	nan	nan	nan	nan	nan	nan	1	nan	nan	nan	nan	nan	nan	nan	nan	nan	nan	nan	nan	nan	nan	nan	nan	nan	nan	nan	nan	nan	nan	nan	nan	nan	nan	nan	nan	nan	nan	nan	nan	0.746906	0.440309	nan	0.440309	nan	nan	nan	nan	nan	nan	nan	nan	nan	nan	nan	nan	nan	nan	nan	nan	nan	nan	nan	0.440309															0.440309
P19623_C123	P19623	Spermidine synthase	SRM	EVVKHPSVESVVQC*EIDEDVIQVSKK;HPSVESVVQC*EIDEDVIQVSKK	2	3	14_C[521.3074];14_C[527.3213];10_C[527.3213];10_C[521.3074]	4	C	1	521.3074;527.3213	1	1	1	nan	nan	nan	nan	nan	nan	nan	nan	nan	nan	nan	nan	nan	nan	nan	nan	nan	nan	nan	nan	nan	nan	nan	2	nan	nan	nan	nan	nan	nan	nan	nan	nan	nan	nan	nan	nan	nan	nan	nan	nan	nan	nan	nan	nan	nan	nan	nan	nan	nan	nan	nan	nan	nan	nan	nan	0.9928373685631462;0.9879318087219033	0.142478	nan	0.142478	nan	nan	nan	nan	nan	nan	nan	nan	nan	nan	nan	nan	nan	nan	nan	nan	nan	nan	nan	0.27573378534516785;0.009222609408272443															0.142478
Q93008_C864	Q93008	Probable ubiquitin carboxyl-terminal hydrolase FAF-X	USP9X	EYINEC*DSDYHEER	1	5	6_C[521.3074];6_C[527.3213]	2	C	1	521.3074;527.3213	3	4	1	nan	2	nan	nan	nan	nan	nan	1	nan	nan	nan	nan	nan	nan	nan	nan	nan	nan	nan	nan	nan	nan	nan	1	nan	nan	nan	nan	1	nan	nan	nan	nan	1	nan	nan	nan	nan	nan	nan	nan	nan	nan	nan	nan	nan	nan	nan	nan	nan	nan	1	nan	nan	nan	nan	0.9462890382618939;0.9424022625529876;0.7032811987006848;0.9336581596994931	0.0538251	0.181975	-0.0428966	nan	0.263737	nan	nan	nan	nan	nan	-0.0593648	nan	nan	nan	0.463514	nan	nan	nan	nan	nan	nan	nan	-0.04289662963876982;-0.06401705220503875;0.5914906167045174;-0.05936477986115699															-0.0428966					-0.0640171					0.591491																		-0.0593648
Q9UGV2_C166	Q9UGV2	Protein NDRG3	NDRG3	FALNHPELVEGLVLINVDPC*AK	1	10	20_C[521.3074];20_C[527.3213]	2	C	1	521.3074;527.3213	6	9	1	nan	1	2	nan	2	2	nan	1	nan	nan	nan	nan	nan	nan	nan	nan	nan	nan	nan	nan	nan	nan	nan	1	nan	nan	nan	nan	1	nan	nan	nan	nan	nan	nan	1	1	nan	nan	nan	nan	1	1	nan	nan	1	1	nan	nan	nan	nan	nan	1	nan	nan	nan	0.9483080573667364;0.8607264419354091;0.9136484095018359;0.8488801146413303;0.9884079334572216;0.9154072531420381;0.9393747150706392;0.5781235451568864;0.9740949634077963	0.427955	0.65815	0.651948	nan	0.988974	0.444132	nan	0.988399	-0.78178	nan	0.276058	nan	nan	nan	nan	0.191453	nan	0.307403	0.369434	nan	nan	nan	0.6519483918169854;0.9889740436151937;0.5795093005650573;0.30875424609355256;1.205765960254299;0.7710323090830586;-1.0430090503576908;-0.5205509056162403;0.2760584132402782															0.651948					0.988974							0.579509	0.308754					1.20577	0.771032			-1.04301	-0.520551						0.276058
P52657_C68	P52657	Transcription initiation factor IIA subunit 2	GTF2A2	FC*DNVWTFVLNDVEFR	1	15	2_C[527.3213];2_C[521.3074]	2	C	1	527.3213;521.3074	5	14	1	nan	4	nan	3	nan	nan	3	nan	3	nan	nan	nan	nan	nan	nan	nan	nan	nan	nan	nan	nan	nan	nan	1	nan	nan	nan	nan	1	1	1	nan	nan	1	nan	nan	nan	1	1	1	nan	nan	nan	nan	nan	nan	nan	nan	1	1	1	nan	nan	1	1	1	0.7082618455130936;-0.10545981291858782;0.3514410790354861;0.8578874246353377;0.22705238347902693;0.8948964761766633;0.7988178024546261;0.9785547315946598;-0.0985155308246968;0.07043602209114361;0.6119949925913051;0.751006726268245;0.9476652940133048;0.7893671804734052	1.33222	1.40431	0.291749	nan	2.49392	nan	0.332786	nan	nan	3.19816	nan	0.34451	nan	nan	0.484973	nan	0.158739	nan	nan	1.98332	nan	0.244949	0.2917489502327103;2.9326369401617596;2.3662672454587796;1.8648615166855438;2.811905572589299;0.18092713371371708;0.4976099391306846;0.3198210766087312;2.718149249661919;5.377428334499925;1.4989022698697743;0.06657489037260537;0.5289068945938681;0.4380489024403722															0.291749					2.93264	2.36627	1.86486			2.81191				0.180927	0.49761	0.319821									2.71815	5.37743	1.4989			0.0665749	0.528907	0.438049
Q16134_C561	Q16134	Electron transfer flavoprotein-ubiquinone oxidoreductase; mitochondrial	ETFDH	FC*PAGVYEFVPVEQGDGFR	1	5	2_C[527.3213];2_C[521.3074]	2	C	1	527.3213;521.3074	4	4	1	nan	nan	nan	nan	1	nan	nan	1	1	nan	nan	nan	nan	nan	nan	nan	nan	nan	nan	nan	nan	nan	nan	1	nan	nan	nan	nan	nan	nan	nan	nan	nan	nan	nan	nan	nan	nan	nan	nan	1	nan	nan	nan	nan	nan	nan	nan	nan	nan	nan	nan	1	nan	nan	1	0.819206532228875;0.9027459545538313;0.8456011966548841;0.4150448858180702	-0.203498	0.439225	-0.496194	nan	nan	nan	nan	0.365825	nan	nan	-0.597443	-0.0861796	nan	nan	nan	nan	nan	nan	nan	nan	nan	nan	-0.4961942746696996;0.36582475049347074;-0.5974430212978654;-0.08617962610669898															-0.496194																	0.365825												-0.597443			-0.0861796
P49406_C248	P49406	39S ribosomal protein L19; mitochondrial	MRPL19	FDLC*LTEQQMK;GIRFDLC*LTEQQMK	2	9	4_C[527.3213];4_C[521.3074];7_C[521.3074];7_C[527.3213]	4	C	1	527.3213;521.3074	5	8	1	nan	3	nan	nan	2	1	nan	nan	1	nan	nan	nan	nan	nan	nan	nan	nan	nan	nan	nan	nan	nan	nan	1	nan	nan	nan	nan	nan	1	1	nan	nan	1	nan	nan	nan	nan	nan	nan	1	nan	1	nan	nan	nan	1	nan	nan	nan	nan	nan	nan	nan	1	nan	0.9739890537445031;0.990490911059929;0.9265791505800283;0.9724454504851635;0.9551825643436807;0.7766374039631763;0.8025669124144373;0.9099121389583991	-0.227391	0.562506	0.0708332	nan	0.0110163	nan	nan	0.243602	-0.289399	nan	nan	-1.17301	nan	nan	0.371399	nan	nan	0.0938635	nan	nan	nan	nan	0.07083323689828983;0.40651981515818236;-0.043139022816140106;-0.3303320353073472;0.17723094475565784;0.3099739286258929;-0.28939911293452025;-1.1730098500794368															0.0708332						0.40652	-0.043139			-0.330332							0.177231		0.309974				-0.289399								-1.17301
Q9Y4P8_C70	Q9Y4P8	WD repeat domain phosphoinositide-interacting protein 2	WIPI2	FFSLSSVDKLEQIYEC*TDTEDVCIVER	1	2	16_C[521.3074];16_C[527.3213]	2	C	1	521.3074;527.3213	1	1	1	nan	nan	nan	nan	nan	nan	nan	nan	nan	nan	nan	nan	nan	nan	nan	nan	nan	nan	nan	nan	nan	nan	nan	1	nan	nan	nan	nan	nan	nan	nan	nan	nan	nan	nan	nan	nan	nan	nan	nan	nan	nan	nan	nan	nan	nan	nan	nan	nan	nan	nan	nan	nan	nan	nan	nan	-0.136756	-1.10843	nan	-1.10843	nan	nan	nan	nan	nan	nan	nan	nan	nan	nan	nan	nan	nan	nan	nan	nan	nan	nan	nan	-1.10843															-1.10843
Q9HAV4_C847	Q9HAV4	Exportin-5	XPO5	FFSTLYENC*FHILGK	1	2	9_C[527.3213];9_C[521.3074]	2	C	1	527.3213;521.3074	1	1	1	nan	nan	nan	nan	nan	nan	nan	nan	nan	nan	nan	nan	nan	nan	nan	nan	nan	nan	nan	nan	nan	nan	nan	1	nan	nan	nan	nan	nan	nan	nan	nan	nan	nan	nan	nan	nan	nan	nan	nan	nan	nan	nan	nan	nan	nan	nan	nan	nan	nan	nan	nan	nan	nan	nan	nan	0.422274	0.859603	nan	0.859603	nan	nan	nan	nan	nan	nan	nan	nan	nan	nan	nan	nan	nan	nan	nan	nan	nan	nan	nan	0.859603															0.859603
P41250_C155	P41250	Glycine--tRNA ligase	GARS1	FFYDQAFAIYGGVSGLYDFGPVGC*ALK;RFFYDQAFAIYGGVSGLYDFGPVGC*ALK	2	9	24_C[521.3074];24_C[527.3213];25_C[527.3213];25_C[521.3074]	4	C	1	521.3074;527.3213	4	5	1	nan	2	1	nan	1	nan	nan	nan	nan	nan	nan	nan	nan	nan	nan	nan	nan	nan	nan	nan	nan	nan	nan	2	nan	nan	nan	nan	2	nan	nan	nan	nan	2	1	nan	nan	nan	nan	nan	nan	nan	1	nan	nan	nan	nan	nan	nan	nan	nan	nan	nan	nan	nan	nan	0.8119904641313225;0.5526269012281724;0.712161876327976;0.5733601164219156;0.9321849829551666;0.8063530639428612;0.6245110250647115;0.9537434224788495	0.445802	0.254134	0.54641	nan	0.612544	0.557168	nan	0.0670867	nan	nan	nan	nan	nan	nan	0.659581	nan	nan	nan	nan	nan	nan	nan	0.29698214171632464;0.7958380287592859;1.0178266816703134;-0.7255267205019877;0.9218716198715391;1.2360044079649932;0.5571676611240507;0.06708669400705546															0.54641					0.14615					1.07894	0.557168								0.0670867
Q16222_C268	Q16222	UDP-N-acetylhexosamine pyrophosphorylase	UAP1	FIGFC*IQK	1	4	5_C[527.3213];5_C[521.3074]	2	C	1	527.3213;521.3074	2	3	1	nan	2	nan	nan	nan	nan	nan	nan	nan	nan	nan	nan	nan	nan	nan	nan	nan	nan	nan	nan	nan	nan	nan	1	nan	nan	nan	nan	1	nan	nan	nan	nan	1	nan	nan	nan	nan	nan	nan	nan	nan	nan	nan	nan	nan	nan	nan	nan	nan	nan	nan	nan	nan	nan	nan	0.9334012006638055;0.9524874602176406;0.9499456407456724	-0.987814	0.048546	-1.02214	nan	-0.953487	nan	nan	nan	nan	nan	nan	nan	nan	nan	0.316938	nan	nan	nan	nan	nan	nan	nan	-1.022141631921423;-0.729378157899269;-1.1775963424530098															-1.02214					-0.729378					-1.1776
O95714_C1525	O95714	E3 ubiquitin-protein ligase HERC2	HERC2	FLFNELRPAVC*NDLSIMSK	1	3	11_C[521.3074];11_C[527.3213]	2	C	1	521.3074;527.3213	2	2	1	nan	1	nan	nan	nan	nan	nan	nan	nan	nan	nan	nan	nan	nan	nan	nan	nan	nan	nan	nan	nan	nan	nan	1	nan	nan	nan	nan	1	nan	nan	nan	nan	nan	nan	nan	nan	nan	nan	nan	nan	nan	nan	nan	nan	nan	nan	nan	nan	nan	nan	nan	nan	nan	nan	nan	0.7634386894691734;0.3754326448305206	2.10248	2.23575	0.521565	nan	3.6834	nan	nan	nan	nan	nan	nan	nan	nan	nan	nan	nan	nan	nan	nan	nan	nan	nan	0.5215652172468664;3.683399773137162															0.521565					3.6834
Q01082_C1284	Q01082	Spectrin beta chain; non-erythrocytic 1	SPTBN1	FLQDC*QELSLWINEK	1	7	5_C[527.3213];5_C[521.3074]	2	C	1	527.3213;521.3074	5	6	1	nan	1	nan	1	nan	nan	2	1	nan	nan	nan	nan	nan	nan	nan	nan	nan	nan	nan	nan	nan	nan	nan	1	nan	nan	nan	nan	nan	nan	nan	nan	nan	1	nan	nan	nan	nan	1	nan	nan	nan	nan	nan	nan	nan	nan	1	1	nan	nan	nan	1	nan	nan	nan	0.8909598212677445;0.19512890377930645;0.45783948390568563;0.8683752096997548;0.8395500499098776;0.06221356748845595	-0.338537	1.19466	-0.151494	nan	1.60231	nan	-1.4592	nan	nan	-1.11033	-0.573973	nan	nan	nan	nan	nan	nan	nan	nan	0.469567	nan	nan	-0.15149396177269142;1.6023050265168661;-1.4591987836664457;-0.7782922320447482;-1.442360549457394;-0.573973192917975															-0.151494										1.60231					-1.4592									-0.778292	-1.44236				-0.573973
P47224_C106	P47224	Guanine nucleotide exchange factor MSS4	RABIF	FLVCADCEIGPIGWHC*LDDKNSFYVALER;FLVC*ADCEIGPIGWHC*LDDKNSFYVALER	2	9	16_C[521.3074];16_C[527.3213];4_C[527.3213]	3	C	1	521.3074;527.3213	4	8	1	nan	2	nan	nan	2	nan	3	nan	nan	nan	nan	nan	nan	nan	nan	nan	nan	nan	nan	nan	nan	nan	nan	1	nan	nan	nan	nan	nan	nan	nan	nan	1	1	nan	nan	nan	nan	nan	nan	nan	nan	1	nan	1	nan	nan	nan	1	1	1	nan	nan	nan	nan	nan	0.8212165554855071;0.9814142312474318;0.35629076679515004;0.4150990781923199;0.917842123441185;0.8510012160249197;0.9209548257010136;0.7667923442958935	0.870068	0.711483	0.313477	nan	1.91308	nan	nan	0.590361	nan	0.663357	nan	nan	nan	nan	2.3283	nan	nan	0.28253	nan	0.771825	nan	nan	0.3134773433169063;0.26672192737627715;3.5594307745562594;0.7901398541829487;0.3905814833382514;0.36567126004380884;0.08470411250678384;1.539696391580305															0.313477									0.266722	3.55943									0.79014		0.390581				0.365671	0.0847041	1.5397
Q12789_C1520	Q12789	General transcription factor 3C polypeptide 1	GTF3C1	FPSTIC*TESFQFLDR	1	2	6_C[521.3074];6_C[527.3213]	2	C	1	521.3074;527.3213	1	1	1	nan	nan	nan	nan	nan	nan	nan	nan	nan	nan	nan	nan	nan	nan	nan	nan	nan	nan	nan	nan	nan	nan	nan	1	nan	nan	nan	nan	nan	nan	nan	nan	nan	nan	nan	nan	nan	nan	nan	nan	nan	nan	nan	nan	nan	nan	nan	nan	nan	nan	nan	nan	nan	nan	nan	nan	0.264066	-1.29122	nan	-1.29122	nan	nan	nan	nan	nan	nan	nan	nan	nan	nan	nan	nan	nan	nan	nan	nan	nan	nan	nan	-1.29122															-1.29122
O43143_C307	O43143	Pre-mRNA-splicing factor ATP-dependent RNA helicase DHX15	DHX15	FQIYFDNC*PLLTIPGR	1	3	8_C[527.3213];8_C[521.3074]	2	C	1	527.3213;521.3074	2	2	1	nan	1	nan	nan	nan	nan	nan	nan	nan	nan	nan	nan	nan	nan	nan	nan	nan	nan	nan	nan	nan	nan	nan	1	nan	nan	nan	nan	nan	nan	nan	nan	nan	1	nan	nan	nan	nan	nan	nan	nan	nan	nan	nan	nan	nan	nan	nan	nan	nan	nan	nan	nan	nan	nan	nan	0.7901759289332057;0.6912834989631598	0.701397	0.407417	0.41331	nan	0.989484	nan	nan	nan	nan	nan	nan	nan	nan	nan	nan	nan	nan	nan	nan	nan	nan	nan	0.41330975932529707;0.9894838082716273															0.41331										0.989484
Q70EL1_C124	Q70EL1	Inactive ubiquitin carboxyl-terminal hydrolase 54	USP54	FQLGIMDDAAEC*FENLLMR	1	6	12_C[521.3074];12_C[527.3213]	2	C	1	521.3074;527.3213	4	5	1	nan	2	nan	nan	nan	nan	1	nan	1	nan	nan	nan	nan	nan	nan	nan	nan	nan	nan	nan	nan	nan	nan	1	nan	nan	nan	nan	nan	1	nan	nan	nan	1	nan	nan	nan	nan	nan	nan	nan	nan	nan	nan	nan	nan	nan	nan	nan	1	nan	nan	nan	nan	nan	1	0.8703617307822737;0.5161401118249711;-0.22031019262569626;0.4395564328171875;0.5917551294459862	0.909994	0.701178	0.632151	nan	0.0514289	nan	nan	nan	nan	1.56454	nan	1.39186	nan	nan	1.76145	nan	nan	nan	nan	nan	nan	nan	0.6321512181704055;1.2969586239036188;-1.1941007853403032;1.5645355082643455;1.3918601713012917															0.632151						1.29696				-1.1941																1.56454						1.39186
P43897_C149	P43897	Elongation factor Ts; mitochondrial	TSFM	FQLLVQQVALGTMMHC*QTLK	1	3	16_C[521.3074];16_C[527.3213]	2	C	1	521.3074;527.3213	2	2	1	nan	1	nan	nan	nan	nan	nan	nan	nan	nan	nan	nan	nan	nan	nan	nan	nan	nan	nan	nan	nan	nan	nan	1	nan	nan	nan	nan	1	nan	nan	nan	nan	nan	nan	nan	nan	nan	nan	nan	nan	nan	nan	nan	nan	nan	nan	nan	nan	nan	nan	nan	nan	nan	nan	nan	0.9947051707792821;0.8273647993914646	-0.80103	0.855586	-1.40602	nan	-0.19604	nan	nan	nan	nan	nan	nan	nan	nan	nan	nan	nan	nan	nan	nan	nan	nan	nan	-1.406021164907638;-0.19603978039594935															-1.40602					-0.19604
O95714_C349	O95714	E3 ubiquitin-protein ligase HERC2	HERC2	FQSIIC*R;FQSIIC*RK	2	6	6_C[521.3074];6_C[527.3213]	2	C	1	521.3074;527.3213	4	5	1	nan	1	2	nan	1	nan	nan	nan	nan	nan	nan	nan	nan	nan	nan	nan	nan	nan	nan	nan	nan	nan	nan	1	nan	nan	nan	nan	nan	nan	nan	1	nan	nan	1	nan	1	nan	nan	nan	nan	1	nan	nan	nan	nan	nan	nan	nan	nan	nan	nan	nan	nan	nan	nan	0.9508476389181747;0.9341480831511972;0.9995214870579676;0.9922930480254996;0.9180250673715665	0.893752	0.896088	0.529869	nan	0.147317	0.706301	nan	2.19152	nan	nan	nan	nan	nan	nan	nan	0.25332	nan	nan	nan	nan	nan	nan	0.5298686184384624;0.14731658134319567;0.8854254806873227;0.5271772534392717;2.19152133571995															0.529869								0.147317			0.885425		0.527177					2.19152
P48147_C175	P48147	Prolyl endopeptidase	PREP	FSC*MAWTHDGK	1	4	3_C[521.3074];3_C[527.3213]	2	C	1	521.3074;527.3213	2	3	1	nan	2	nan	nan	nan	nan	nan	nan	nan	nan	nan	nan	nan	nan	nan	nan	nan	nan	nan	nan	nan	nan	nan	1	nan	nan	nan	nan	1	nan	nan	nan	nan	1	nan	nan	nan	nan	nan	nan	nan	nan	nan	nan	nan	nan	nan	nan	nan	nan	nan	nan	nan	nan	nan	nan	0.9618040670366665;0.9240634345938018;0.9963481801952893	0.0353021	0.00193876	0.036673	nan	0.0339312	nan	nan	nan	nan	nan	nan	nan	nan	nan	0.345963	nan	nan	nan	nan	nan	nan	nan	0.03667300827921414;0.27856416636522985;-0.21070178486802582															0.036673					0.278564					-0.210702
P53621_C655	P53621	Coatomer subunit alpha	COPA	FSLALEC*GNIEIALEAAK;TRFSLALEC*GNIEIALEAAK	2	3	7_C[521.3074];7_C[527.3213];9_C[527.3213];9_C[521.3074]	4	C	1	521.3074;527.3213	2	2	1	nan	1	nan	nan	nan	nan	nan	nan	nan	nan	nan	nan	nan	nan	nan	nan	nan	nan	nan	nan	nan	nan	nan	1	nan	nan	nan	nan	nan	nan	nan	nan	nan	1	nan	nan	nan	nan	nan	nan	nan	nan	nan	nan	nan	nan	nan	nan	nan	nan	nan	nan	nan	nan	nan	nan	0.8051847053486569;0.804177839494679	0.794285	0.396404	1.07459	nan	0.513985	nan	nan	nan	nan	nan	nan	nan	nan	nan	nan	nan	nan	nan	nan	nan	nan	nan	1.0745852641571065;0.5139847517948621															1.07459										0.513985
O00411_C472	O00411	DNA-directed RNA polymerase; mitochondrial	POLRMT	FSLYPFLC*LLDER	1	3	8_C[527.3213];8_C[521.3074]	2	C	1	527.3213;521.3074	2	2	1	nan	nan	nan	nan	nan	nan	nan	1	nan	nan	nan	nan	nan	nan	nan	nan	nan	nan	nan	nan	nan	nan	nan	1	nan	nan	nan	nan	nan	nan	nan	nan	nan	nan	nan	nan	nan	nan	nan	nan	nan	nan	nan	nan	nan	nan	nan	nan	nan	nan	nan	1	nan	nan	nan	nan	0.8794549394754865;0.9291825761915512	-0.268275	0.00960129	-0.261486	nan	nan	nan	nan	nan	nan	nan	-0.275064	nan	nan	nan	nan	nan	nan	nan	nan	nan	nan	nan	-0.2614859829651304;-0.2750642517834615															-0.261486																												-0.275064
P53985_C399	P53985	Monocarboxylate transporter 1	SLC16A1	FSSAVGLVTIVEC*CPVLLGPPLLGR;FSSAVGLVTIVEC*C*PVLLGPPLLGR	2	7	13_C[527.3213];14_C[527.3213];13_C[521.3074]	3	C	1	527.3213;521.3074	3	4	1	nan	2	nan	nan	1	nan	nan	nan	nan	nan	nan	nan	nan	nan	nan	nan	nan	nan	nan	nan	nan	nan	nan	2	nan	nan	nan	nan	2	nan	nan	nan	nan	1	nan	nan	nan	nan	nan	nan	nan	nan	1	nan	nan	nan	nan	nan	nan	nan	nan	nan	nan	nan	nan	nan	0.7712847621321562;0.92291071697609;0.9607524678746016;0.8447112343523079	0.472988	1.4316	2.12504	nan	-0.302704	nan	nan	-0.403369	nan	nan	nan	nan	nan	nan	0.176041	nan	nan	nan	nan	nan	nan	nan	4.321928094887363;-0.07185322995113926;-0.4271837975012618;-0.4271837975012618;-0.17822455855308916;-0.40336901185246327															2.12504					-0.427184					-0.178225									-0.403369
P53985_C400	P53985	Monocarboxylate transporter 1	SLC16A1	FSSAVGLVTIVEC*C*PVLLGPPLLGR	1	3	14_C[527.3213];13_C[521.3074]	2	C	1	527.3213;521.3074	2	2	1	nan	nan	nan	nan	1	nan	nan	nan	nan	nan	nan	nan	nan	nan	nan	nan	nan	nan	nan	nan	nan	nan	nan	1	nan	nan	nan	nan	nan	nan	nan	nan	nan	nan	nan	nan	nan	nan	nan	nan	nan	nan	1	nan	nan	nan	nan	nan	nan	nan	nan	nan	nan	nan	nan	nan	0.7712847621321562;0.8447112343523079	-0.237611	0.234417	-0.0718532	nan	nan	nan	nan	-0.403369	nan	nan	nan	nan	nan	nan	nan	nan	nan	nan	nan	nan	nan	nan	-0.07185322995113926;-0.40336901185246327															-0.0718532																			-0.403369
Q6IQ22_C68	Q6IQ22	Ras-related protein Rab-12	RAB12	FTDDTFC*EACK	1	5	7_C[521.3074];7_C[527.3213]	2	C	1	521.3074;527.3213	4	4	1	nan	nan	1	nan	1	nan	nan	1	nan	nan	nan	nan	nan	nan	nan	nan	nan	nan	nan	nan	nan	nan	nan	1	nan	nan	nan	nan	nan	nan	nan	nan	nan	nan	1	nan	nan	nan	nan	nan	nan	1	nan	nan	nan	nan	nan	nan	nan	nan	nan	nan	1	nan	nan	nan	-0.17577108487314808;0.957839242449332;0.3740139371109608;0.9621511087346558	1.06675	1.91508	-0.750494	nan	nan	0.56115	nan	3.76875	nan	nan	0.687582	nan	nan	nan	nan	nan	nan	nan	nan	nan	nan	nan	-0.7504944405632902;0.5611501739956567;3.7687468792041208;0.6875816824606489															-0.750494											0.56115							3.76875											0.687582
Q14258_C498	Q14258	E3 ubiquitin/ISG15 ligase TRIM25	TRIM25	FTYC*SQVLGLHCYK;FTYC*SQVLGLHCYKK	2	3	4_C[527.3213];4_C[521.3074]	2	C	1	527.3213;521.3074	2	2	1	nan	1	nan	nan	nan	nan	nan	nan	nan	nan	nan	nan	nan	nan	nan	nan	nan	nan	nan	nan	nan	nan	nan	1	nan	nan	nan	nan	nan	nan	nan	nan	nan	1	nan	nan	nan	nan	nan	nan	nan	nan	nan	nan	nan	nan	nan	nan	nan	nan	nan	nan	nan	nan	nan	nan	0.15262227006694273;0.792864867014224	1.2279	0.248673	1.40373	nan	1.05206	nan	nan	nan	nan	nan	nan	nan	nan	nan	nan	nan	nan	nan	nan	nan	nan	nan	1.403734882919032;1.0520575393020273															1.40373										1.05206
Q9NWK9_C171	Q9NWK9	Box C/D snoRNA protein 1	ZNHIT6	FVGQC*IK	1	2	5_C[527.3213];5_C[521.3074]	2	C	1	527.3213;521.3074	1	1	1	nan	nan	nan	nan	nan	nan	nan	nan	nan	nan	nan	nan	nan	nan	nan	nan	nan	nan	nan	nan	nan	nan	nan	1	nan	nan	nan	nan	nan	nan	nan	nan	nan	nan	nan	nan	nan	nan	nan	nan	nan	nan	nan	nan	nan	nan	nan	nan	nan	nan	nan	nan	nan	nan	nan	nan	0.97003	1.27279	nan	1.27279	nan	nan	nan	nan	nan	nan	nan	nan	nan	nan	nan	nan	nan	nan	nan	nan	nan	nan	nan	1.27279															1.27279
Q9Y617_C175	Q9Y617	Phosphoserine aminotransferase	PSAT1	GAVLVC*DMSSNFLSKPVDVSK	1	2	6_C[521.3074];6_C[527.3213]	2	C	1	521.3074;527.3213	1	1	1	nan	nan	nan	nan	nan	nan	nan	nan	nan	nan	nan	nan	nan	nan	nan	nan	nan	nan	nan	nan	nan	nan	nan	1	nan	nan	nan	nan	nan	nan	nan	nan	nan	nan	nan	nan	nan	nan	nan	nan	nan	nan	nan	nan	nan	nan	nan	nan	nan	nan	nan	nan	nan	nan	nan	nan	0.954482	0.0713879	nan	0.0713879	nan	nan	nan	nan	nan	nan	nan	nan	nan	nan	nan	nan	nan	nan	nan	nan	nan	nan	nan	0.0713879															0.0713879
Q9H078_C267	Q9H078	Caseinolytic peptidase B protein homolog	CLPB	GC*TALHYAVLADDYR	1	6	2_C[527.3213];2_C[521.3074]	2	C	1	527.3213;521.3074	4	5	1	nan	2	nan	nan	nan	1	nan	1	nan	nan	nan	nan	nan	nan	nan	nan	nan	nan	nan	nan	nan	nan	nan	1	nan	nan	nan	nan	1	nan	nan	nan	nan	1	nan	nan	nan	nan	nan	nan	nan	nan	nan	nan	nan	nan	1	nan	nan	nan	nan	nan	1	nan	nan	nan	0.02041716088835597;0.6832169080225;0.2571628853991743;0.7948717431310102;0.8563680685564675	1.37947	1.21393	3.16211	nan	0.907584	nan	nan	nan	0.440082	nan	1.00811	nan	nan	nan	0.340092	nan	nan	nan	nan	nan	nan	nan	3.1621145355984615;1.1480650306708775;0.6671027690292923;0.4400816512745296;1.0081136410361111															3.16211					1.14807					0.667103													0.440082						1.00811
Q96J01_C148	Q96J01	THO complex subunit 3	THOC3	GENINIC*WSPDGQTIAVGNKDDVVTFIDAK	1	2	7_C[521.3074];7_C[527.3213]	2	C	1	521.3074;527.3213	1	1	1	nan	nan	nan	nan	nan	nan	nan	nan	nan	nan	nan	nan	nan	nan	nan	nan	nan	nan	nan	nan	nan	nan	nan	1	nan	nan	nan	nan	nan	nan	nan	nan	nan	nan	nan	nan	nan	nan	nan	nan	nan	nan	nan	nan	nan	nan	nan	nan	nan	nan	nan	nan	nan	nan	nan	nan	0.976828	-0.0339179	nan	-0.0339179	nan	nan	nan	nan	nan	nan	nan	nan	nan	nan	nan	nan	nan	nan	nan	nan	nan	nan	nan	-0.0339179															-0.0339179
P23526_C113	P23526	Adenosylhomocysteinase	AHCY	GETDEEYLWC*IEQTLYFK	1	3	10_C[527.3213];10_C[521.3074]	2	C	1	527.3213;521.3074	2	2	1	nan	1	nan	nan	nan	nan	nan	nan	nan	nan	nan	nan	nan	nan	nan	nan	nan	nan	nan	nan	nan	nan	nan	1	nan	nan	nan	nan	nan	1	nan	nan	nan	nan	nan	nan	nan	nan	nan	nan	nan	nan	nan	nan	nan	nan	nan	nan	nan	nan	nan	nan	nan	nan	nan	nan	0.9072894529622467;0.8099703294780852	-0.0765267	0.245547	0.0971009	nan	-0.250154	nan	nan	nan	nan	nan	nan	nan	nan	nan	nan	nan	nan	nan	nan	nan	nan	nan	0.09710093710722432;-0.2501544018851051															0.0971009						-0.250154
P62308_C45	P62308	Small nuclear ribonucleoprotein G	SNRPG	GFDPFMNLVIDEC*VEMATSGQQNNIGMVVIR	1	6	13_C[527.3213];13_C[521.3074]	2	C	1	527.3213;521.3074	4	5	1	nan	2	1	nan	nan	nan	1	nan	nan	nan	nan	nan	nan	nan	nan	nan	nan	nan	nan	nan	nan	nan	nan	1	nan	nan	nan	nan	1	nan	nan	nan	nan	1	nan	1	nan	nan	nan	nan	nan	nan	nan	nan	nan	nan	nan	1	nan	nan	nan	nan	nan	nan	nan	nan	0.35608398550570586;0.8364653725780019;0.9669067050624376;0.618889618444988;0.1516681206665955	1.0567	1.78043	0.130819	nan	-0.056181	0.442711	nan	nan	nan	3.70944	nan	nan	nan	nan	0.0195847	nan	nan	nan	nan	nan	nan	nan	0.13081923227533626;-0.0700294689819729;-0.04233253216313153;0.4427114468933076;3.7094356744979056															0.130819					-0.0700295					-0.0423325		0.442711												3.70944
Q9Y5X1_C502	Q9Y5X1	Sorting nexin-9	SNX9	GFLGC*FPDIIGTHK	1	3	5_C[527.3213];5_C[521.3074]	2	C	1	527.3213;521.3074	2	2	1	nan	nan	nan	nan	nan	1	nan	nan	nan	nan	nan	nan	nan	nan	nan	nan	nan	nan	nan	nan	nan	nan	nan	1	nan	nan	nan	nan	nan	nan	nan	nan	nan	nan	nan	nan	nan	nan	nan	nan	nan	nan	nan	nan	nan	nan	1	nan	nan	nan	nan	nan	nan	nan	nan	nan	0.9688180462228679;0.9763023894822878	0.00488248	0.531364	0.380613	nan	nan	nan	nan	nan	-0.370848	nan	nan	nan	nan	nan	nan	nan	nan	nan	nan	nan	nan	nan	0.38061325435341836;-0.37084830050988765															0.380613																							-0.370848
Q9H9V9_C101	Q9H9V9	2-oxoglutarate and iron-dependent oxygenase JMJD4	JMJD4	GFLLPNLPC*VFSSAFTQGWGSR	1	7	9_C[527.3213];9_C[521.3074]	2	C	1	527.3213;521.3074	4	6	1	nan	1	nan	2	nan	nan	nan	nan	2	nan	nan	nan	nan	nan	nan	nan	nan	nan	nan	nan	nan	nan	nan	1	nan	nan	nan	nan	nan	nan	nan	nan	nan	1	nan	nan	nan	nan	1	1	nan	nan	nan	nan	nan	nan	nan	nan	nan	nan	nan	nan	nan	1	nan	1	-0.03611090988329586;0.7619713177197431;0.9385145364705603;0.9309578519574488;0.9349522107426347;0.9238171593962696	0.716789	0.837242	1.81093	nan	-0.183325	nan	0.81567	nan	nan	nan	nan	0.42388	nan	nan	nan	nan	0.107381	nan	nan	nan	nan	0.161814	1.8109294000910336;-0.18332470022115163;0.891599980739134;0.7397401347481003;0.30946094931755036;0.5382998997347033															1.81093										-0.183325					0.8916	0.73974														0.309461		0.5383
P07384_C590	P07384	Calpain-1 catalytic subunit	CAPN1	GFSLESC*R	1	5	7_C[521.3074];7_C[527.3213]	2	C	1	521.3074;527.3213	2	4	1	nan	3	nan	nan	nan	nan	nan	nan	nan	nan	nan	nan	nan	nan	nan	nan	nan	nan	nan	nan	nan	nan	nan	1	nan	nan	nan	nan	1	nan	1	nan	nan	1	nan	nan	nan	nan	nan	nan	nan	nan	nan	nan	nan	nan	nan	nan	nan	nan	nan	nan	nan	nan	nan	nan	0.991153534281699;0.9473384268681277;0.9322191139141369;0.9470238929684673	0.0424423	0.199242	0.183328	nan	-0.0984433	nan	nan	nan	nan	nan	nan	nan	nan	nan	0.549354	nan	nan	nan	nan	nan	nan	nan	0.18332779934406057;-0.08829806949443612;0.4457682341632181;-0.6527999789105338															0.183328					-0.0882981		0.445768			-0.6528
Q13098_C175	Q13098	COP9 signalosome complex subunit 1	GPS1	GHDDLGDHYLDC*GDLSNALK	1	2	12_C[521.3074];12_C[527.3213]	2	C	1	521.3074;527.3213	1	1	1	nan	nan	nan	nan	nan	nan	nan	nan	nan	nan	nan	nan	nan	nan	nan	nan	nan	nan	nan	nan	nan	nan	nan	1	nan	nan	nan	nan	nan	nan	nan	nan	nan	nan	nan	nan	nan	nan	nan	nan	nan	nan	nan	nan	nan	nan	nan	nan	nan	nan	nan	nan	nan	nan	nan	nan	0.94402	0.227244	nan	0.227244	nan	nan	nan	nan	nan	nan	nan	nan	nan	nan	nan	nan	nan	nan	nan	nan	nan	nan	nan	0.227244															0.227244
Q9C0D5_C1095	Q9C0D5	Protein TANC1	TANC1	GKLEVC*ELLLGHGAAVSR	1	2	6_C[527.3213]	1	C	1	527.321	1	1	1	nan	nan	nan	nan	nan	nan	nan	nan	nan	nan	nan	nan	nan	nan	nan	nan	nan	nan	nan	nan	nan	nan	nan	1	nan	nan	nan	nan	nan	nan	nan	nan	nan	nan	nan	nan	nan	nan	nan	nan	nan	nan	nan	nan	nan	nan	nan	nan	nan	nan	nan	nan	nan	nan	nan	nan		4.32193	nan	4.32193	nan	nan	nan	nan	nan	nan	nan	nan	nan	nan	nan	nan	nan	nan	nan	nan	nan	nan	nan	4.32193															4.32193
Q00839_C335	Q00839	Heterogeneous nuclear ribonucleoprotein U	HNRNPU	GKVC*FEMK	1	2	4_C[527.3213];4_C[521.3074]	2	C	1	527.3213;521.3074	1	1	1	nan	nan	nan	nan	nan	nan	nan	nan	nan	nan	nan	nan	nan	nan	nan	nan	nan	nan	nan	nan	nan	nan	nan	1	nan	nan	nan	nan	nan	nan	nan	nan	nan	nan	nan	nan	nan	nan	nan	nan	nan	nan	nan	nan	nan	nan	nan	nan	nan	nan	nan	nan	nan	nan	nan	nan	0.990105	-0.0541844	nan	-0.0541844	nan	nan	nan	nan	nan	nan	nan	nan	nan	nan	nan	nan	nan	nan	nan	nan	nan	nan	nan	-0.0541844															-0.0541844
P17174_C192	P17174	Aspartate aminotransferase; cytoplasmic	GOT1	GLDLQGFLNDLENAPEFSIVVLHAC*AHNPTGIDPTPEQWK	1	5	25_C[527.3213];25_C[521.3074]	2	C	1	527.3213;521.3074	2	4	1	nan	3	nan	nan	nan	nan	nan	nan	nan	nan	nan	nan	nan	nan	nan	nan	nan	nan	nan	nan	nan	nan	nan	1	nan	nan	nan	nan	nan	1	1	nan	nan	1	nan	nan	nan	nan	nan	nan	nan	nan	nan	nan	nan	nan	nan	nan	nan	nan	nan	nan	nan	nan	nan	nan	0.40479687163965944;0.21268651246194034;0.6024746724834827;0.20121488981072955	1.86462	0.553559	1.47319	nan	2.25604	nan	nan	nan	nan	nan	nan	nan	nan	nan	1.92506	nan	nan	nan	nan	nan	nan	nan	1.4731904546687482;3.937497747619744;0.15619049798888585;2.674437012588302															1.47319						3.9375	0.15619			2.67444
Q9NQT4_C209	Q9NQT4	Exosome complex component RRP46	EXOSC5	GLYSDTELQQC*LAAAQAASQHVFR	1	5	11_C[521.3074];11_C[527.3213]	2	C	1	521.3074;527.3213	4	4	1	nan	1	nan	nan	1	nan	nan	1	nan	nan	nan	nan	nan	nan	nan	nan	nan	nan	nan	nan	nan	nan	nan	1	nan	nan	nan	nan	nan	nan	nan	nan	nan	1	nan	nan	nan	nan	nan	nan	1	nan	nan	nan	nan	nan	nan	nan	nan	nan	nan	1	nan	nan	nan	nan	0.6606174207706013;0.20859585274665848;0.5299624228900608;0.5994946018772844	0.257215	0.287319	0.650718	nan	-0.0282824	nan	nan	0.255514	nan	nan	0.150911	nan	nan	nan	nan	nan	nan	nan	nan	nan	nan	nan	0.6507179412064645;-0.028282363516886313;0.25551358406703106;0.15091136456683604															0.650718										-0.0282824							0.255514											0.150911
O75083_C507	O75083	WD repeat-containing protein 1	WDR1	GPVTDVAYSHDGAFLAVC*DASK	1	2	18_C[521.3074];18_C[527.3213]	2	C	1	521.3074;527.3213	1	1	1	nan	nan	nan	nan	nan	nan	nan	nan	nan	nan	nan	nan	nan	nan	nan	nan	nan	nan	nan	nan	nan	nan	nan	1	nan	nan	nan	nan	nan	nan	nan	nan	nan	nan	nan	nan	nan	nan	nan	nan	nan	nan	nan	nan	nan	nan	nan	nan	nan	nan	nan	nan	nan	nan	nan	nan	0.898247	0.82905	nan	0.82905	nan	nan	nan	nan	nan	nan	nan	nan	nan	nan	nan	nan	nan	nan	nan	nan	nan	nan	nan	0.82905															0.82905
Q8WX92_C306	Q8WX92	Negative elongation factor B	NELFB	GQEQVLGDLSMILC*DPFAINTLALSTVR	1	3	14_C[521.3074];14_C[527.3213]	2	C	1	521.3074;527.3213	2	2	1	nan	nan	nan	nan	nan	nan	nan	1	nan	nan	nan	nan	nan	nan	nan	nan	nan	nan	nan	nan	nan	nan	nan	1	nan	nan	nan	nan	nan	nan	nan	nan	nan	nan	nan	nan	nan	nan	nan	nan	nan	nan	nan	nan	nan	nan	nan	nan	nan	nan	nan	1	nan	nan	nan	nan	0.9991734878226645;0.7870970271793195	0.0345158	0.295789	0.24367	nan	nan	nan	nan	nan	nan	nan	-0.174639	nan	nan	nan	nan	nan	nan	nan	nan	nan	nan	nan	0.24367040685952804;-0.17463870861350098															0.24367																												-0.174639
O75817_C66	O75817	Ribonuclease P protein subunit p20	POP7	GQNAC*SEIYIHGLGLAINR	1	14	5_C[527.3213];5_C[521.3074]	2	C	1	527.3213;521.3074	6	13	1	nan	3	3	3	1	2	nan	nan	nan	nan	nan	nan	nan	nan	nan	nan	nan	nan	nan	nan	nan	nan	nan	1	nan	nan	nan	nan	nan	1	nan	1	1	nan	1	1	1	1	1	1	nan	nan	1	nan	nan	1	1	nan	nan	nan	nan	nan	nan	nan	nan	nan	0.850407518789658;0.8052360604345293;0.9829801107242286;0.9935929442909255;0.8095707137899324;0.7094845643327876;0.7747297704465126;0.08711665911752194;0.765436450137547;0.9139693925977623;0.9957676046692797;0.9438345940551868;0.9570628789113889	0.425635	0.33956	0.655522	nan	0.366881	0.572869	0.107827	0.871184	-0.0204718	nan	nan	nan	nan	nan	0.428874	0.745159	0.639495	nan	0.13815	nan	nan	nan	0.6555215518557558;0.8488192842491907;0.2245742133366743;0.027248807288224004;0.742069462077004;-0.24234050915319738;1.2188777319795008;-0.5934006498054969;0.25803185376619703;0.6588490875604158;0.8711841708284351;-0.11815871747640373;0.07721505107345247															0.655522						0.848819		0.224574	0.0272488		0.742069	-0.242341	1.21888	-0.593401	0.258032	0.658849			0.871184			-0.118159	0.0772151
Q9Y4P3_C240	Q9Y4P3	Transducin beta-like protein 2	TBL2	GQVLSTINTNQMNNTHAAVSPC*GR	1	2	22_C[521.3074];22_C[527.3213]	2	C	1	521.3074;527.3213	1	1	1	nan	nan	nan	nan	nan	nan	nan	nan	nan	nan	nan	nan	nan	nan	nan	nan	nan	nan	nan	nan	nan	nan	nan	1	nan	nan	nan	nan	nan	nan	nan	nan	nan	nan	nan	nan	nan	nan	nan	nan	nan	nan	nan	nan	nan	nan	nan	nan	nan	nan	nan	nan	nan	nan	nan	nan	0.982567	-1.67502	nan	-1.67502	nan	nan	nan	nan	nan	nan	nan	nan	nan	nan	nan	nan	nan	nan	nan	nan	nan	nan	nan	-1.67502															-1.67502
P16615_C635	P16615	Sarcoplasmic/endoplasmic reticulum calcium ATPase 2	ATP2A2	GTAVAIC*R	1	3	7_C[521.3074];7_C[527.3213]	2	C	1	521.3074;527.3213	2	2	1	nan	1	nan	nan	nan	nan	nan	nan	nan	nan	nan	nan	nan	nan	nan	nan	nan	nan	nan	nan	nan	nan	nan	1	nan	nan	nan	nan	1	nan	nan	nan	nan	nan	nan	nan	nan	nan	nan	nan	nan	nan	nan	nan	nan	nan	nan	nan	nan	nan	nan	nan	nan	nan	nan	nan	0.9741043559492796;0.9977617965060855	0.166226	0.0396237	0.194244	nan	0.138208	nan	nan	nan	nan	nan	nan	nan	nan	nan	nan	nan	nan	nan	nan	nan	nan	nan	0.19424421044275583;0.13820788652411448															0.194244					0.138208
P53621_C921	P53621	Coatomer subunit alpha	COPA	GTSPTQIWC*NNSQLPVDHILAGSFETAMR	1	7	9_C[527.3213];9_C[521.3074]	2	C	1	527.3213;521.3074	4	6	1	nan	3	nan	nan	1	nan	nan	1	nan	nan	nan	nan	nan	nan	nan	nan	nan	nan	nan	nan	nan	nan	nan	1	nan	nan	nan	nan	nan	1	nan	1	nan	1	nan	nan	nan	nan	nan	nan	nan	1	nan	nan	nan	nan	nan	nan	nan	nan	nan	1	nan	nan	nan	nan	0.9096658907551469;0.6189793665944727;0.4661579404870637;0.8848056644689627;0.8625177775567022;0.514150090936763	0.481277	0.908324	1.4422	nan	0.275021	nan	nan	0.886407	nan	nan	-0.678517	nan	nan	nan	0.287396	nan	nan	nan	nan	nan	nan	nan	1.442195086295972;0.5583743492855477;0.2829419168581953;-0.01625345474509129;0.8864068757553064;-0.6785167896283977															1.4422						0.558374		0.282942		-0.0162535								0.886407										-0.678517
P26640_C340	P26640	Valine--tRNA ligase	VARS1	GVFMMC*IPPPNVTGSLHLGHALTNAIQDSLTR	1	2	6_C[521.3074];6_C[527.3213]	2	C	1	521.3074;527.3213	1	1	1	nan	nan	nan	nan	nan	nan	nan	nan	nan	nan	nan	nan	nan	nan	nan	nan	nan	nan	nan	nan	nan	nan	nan	1	nan	nan	nan	nan	nan	nan	nan	nan	nan	nan	nan	nan	nan	nan	nan	nan	nan	nan	nan	nan	nan	nan	nan	nan	nan	nan	nan	nan	nan	nan	nan	nan	1	0.346	nan	0.346	nan	nan	nan	nan	nan	nan	nan	nan	nan	nan	nan	nan	nan	nan	nan	nan	nan	nan	nan	0.346															0.346
Q6ZVH7_C629	Q6ZVH7	Espin-like protein	ESPNL	GVHGLVQGDEKPSTRPLQDTC*R	1	2	21_C[527.3213];21_C[521.3074]	2	C	1	527.3213;521.3074	1	1	1	nan	nan	nan	nan	nan	nan	nan	nan	nan	nan	nan	nan	nan	nan	nan	nan	nan	nan	nan	nan	nan	nan	nan	1	nan	nan	nan	nan	nan	nan	nan	nan	nan	nan	nan	nan	nan	nan	nan	nan	nan	nan	nan	nan	nan	nan	nan	nan	nan	nan	nan	nan	nan	nan	nan	nan	0.928761	1.38851	nan	1.38851	nan	nan	nan	nan	nan	nan	nan	nan	nan	nan	nan	nan	nan	nan	nan	nan	nan	nan	nan	1.38851															1.38851
P35606_C190	P35606	Coatomer subunit beta'	COPB2	GVNC*IDYYSGGDKPYLISGADDR	1	3	4_C[527.3213];4_C[521.3074]	2	C	1	527.3213;521.3074	2	2	1	nan	1	nan	nan	nan	nan	nan	nan	nan	nan	nan	nan	nan	nan	nan	nan	nan	nan	nan	nan	nan	nan	nan	1	nan	nan	nan	nan	nan	nan	nan	nan	nan	1	nan	nan	nan	nan	nan	nan	nan	nan	nan	nan	nan	nan	nan	nan	nan	nan	nan	nan	nan	nan	nan	nan	0.9997448643976901;0.948966361203574	-0.323938	0.383547	-0.0527297	nan	-0.595146	nan	nan	nan	nan	nan	nan	nan	nan	nan	nan	nan	nan	nan	nan	nan	nan	nan	-0.052729685425061436;-0.5951463681403629															-0.0527297										-0.595146
Q8WZ82_C92	Q8WZ82	Esterase OVCA2	OVCA2	GWWFSEQEADVFSALEEPAVC*R	1	2	21_C[527.3213];21_C[521.3074]	2	C	1	527.3213;521.3074	1	1	1	nan	nan	nan	nan	nan	nan	nan	nan	nan	nan	nan	nan	nan	nan	nan	nan	nan	nan	nan	nan	nan	nan	nan	1	nan	nan	nan	nan	nan	nan	nan	nan	nan	nan	nan	nan	nan	nan	nan	nan	nan	nan	nan	nan	nan	nan	nan	nan	nan	nan	nan	nan	nan	nan	nan	nan	0.239011	4.78519	nan	4.78519	nan	nan	nan	nan	nan	nan	nan	nan	nan	nan	nan	nan	nan	nan	nan	nan	nan	nan	nan	4.78519															4.78519
Q13867_C409	Q13867	Bleomycin hydrolase	BLMH	GYLC*MTDEWFSEYVYEVVVDRK	1	2	4_C[527.3213];4_C[521.3074]	2	C	1	527.3213;521.3074	1	1	1	nan	nan	nan	nan	nan	nan	nan	nan	nan	nan	nan	nan	nan	nan	nan	nan	nan	nan	nan	nan	nan	nan	nan	1	nan	nan	nan	nan	nan	nan	nan	nan	nan	nan	nan	nan	nan	nan	nan	nan	nan	nan	nan	nan	nan	nan	nan	nan	nan	nan	nan	nan	nan	nan	nan	nan	0.586282	0.427601	nan	0.427601	nan	nan	nan	nan	nan	nan	nan	nan	nan	nan	nan	nan	nan	nan	nan	nan	nan	nan	nan	0.427601															0.427601
P54920_C84	P54920	Alpha-soluble NSF attachment protein	NAPA	HDAATC*FVDAGNAFK	1	2	6_C[521.3074];6_C[527.3213]	2	C	1	521.3074;527.3213	1	1	1	nan	nan	nan	nan	nan	nan	nan	nan	nan	nan	nan	nan	nan	nan	nan	nan	nan	nan	nan	nan	nan	nan	nan	1	nan	nan	nan	nan	nan	nan	nan	nan	nan	nan	nan	nan	nan	nan	nan	nan	nan	nan	nan	nan	nan	nan	nan	nan	nan	nan	nan	nan	nan	nan	nan	nan	0.930725	0.137969	nan	0.137969	nan	nan	nan	nan	nan	nan	nan	nan	nan	nan	nan	nan	nan	nan	nan	nan	nan	nan	nan	0.137969															0.137969
Q8TEX9_C350	Q8TEX9	Importin-4	IPO4	HFAVQVVDMLALHLPPEKLC*PQLMPMLEEALR	1	19	20_C[521.3074];20_C[527.3213]	2	C	1	521.3074;527.3213	7	18	1	nan	3	3	3	1	nan	4	nan	3	nan	nan	nan	nan	nan	nan	nan	nan	nan	nan	nan	nan	nan	nan	1	nan	nan	nan	nan	1	nan	nan	1	nan	1	1	1	1	1	1	1	nan	1	nan	nan	nan	nan	nan	1	1	1	1	nan	nan	1	1	1	0.773047380024539;0.6508488807174095;0.6159015489777109;0.5446971947671885;0.8474673378083403;0.9290355398001287;0.8972771987443561;0.931997826780493;0.7533699591423954;0.9697220647369909;0.6864309190144879;0.6204751568301553;0.6238383233022857;0.8119175853149709;0.7946352933364385;0.805620670054899;0.6742209574545955;0.8607109017185378	0.378038	0.730134	0.196238	nan	1.90413	0.518243	-0.159442	0.197701	nan	0.312201	nan	-0.322801	nan	nan	1.31893	0.120304	0.269479	nan	nan	0.401184	nan	1.03977	0.1962383045906427;3.40333806380442;1.386604820899146;0.9224418561671158;0.5597195836923778;0.6123217322330382;0.3826887967502694;-0.3319083789460125;-0.2975092730451083;0.15109026477588366;0.1977014398386206;0.7288251240978352;-0.22041588943027987;0.27308230448914855;0.46731150557551704;0.2547281999854964;-1.5231358997103748;0.30000323041273086															0.196238					3.40334			1.3866		0.922442	0.55972	0.612322	0.382689	-0.331908	-0.297509	0.15109		0.197701						0.728825	-0.220416	0.273082	0.467312			0.254728	-1.52314	0.300003
P23526_C297	P23526	Adenosylhomocysteinase	AHCY	HFEQMKDDAIVC*NIGHFDVEIDVK	1	4	12_C[521.3074];12_C[527.3213]	2	C	1	521.3074;527.3213	2	3	1	nan	2	nan	nan	nan	nan	nan	nan	nan	nan	nan	nan	nan	nan	nan	nan	nan	nan	nan	nan	nan	nan	nan	1	nan	nan	nan	nan	1	nan	nan	nan	nan	1	nan	nan	nan	nan	nan	nan	nan	nan	nan	nan	nan	nan	nan	nan	nan	nan	nan	nan	nan	nan	nan	nan	0.9268003429503866;0.9165911249365584;0.9849334183066776	-0.105818	0.238714	0.0629778	nan	-0.274614	nan	nan	nan	nan	nan	nan	nan	nan	nan	0.0210384	nan	nan	nan	nan	nan	nan	nan	0.06297778781851525;-0.2894906515605723;-0.25973791839597143															0.0629778					-0.289491					-0.259738
Q9Y6Y8_C548	Q9Y6Y8	SEC23-interacting protein	SEC23IP	HFTNETLLDILFYNSPTYC*QTIVEK	1	2	19_C[521.3074];19_C[527.3213]	2	C	1	521.3074;527.3213	1	1	1	nan	nan	nan	nan	nan	nan	nan	nan	nan	nan	nan	nan	nan	nan	nan	nan	nan	nan	nan	nan	nan	nan	nan	1	nan	nan	nan	nan	nan	nan	nan	nan	nan	nan	nan	nan	nan	nan	nan	nan	nan	nan	nan	nan	nan	nan	nan	nan	nan	nan	nan	nan	nan	nan	nan	nan	0.769346	-0.762951	nan	-0.762951	nan	nan	nan	nan	nan	nan	nan	nan	nan	nan	nan	nan	nan	nan	nan	nan	nan	nan	nan	-0.762951															-0.762951
P08574_C139	P08574	Cytochrome c1; heme protein; mitochondrial	CYC1	HLVGVC*YTEDEAK	1	3	6_C[521.3074];6_C[527.3213]	2	C	1	521.3074;527.3213	2	2	1	nan	1	nan	nan	nan	nan	nan	nan	nan	nan	nan	nan	nan	nan	nan	nan	nan	nan	nan	nan	nan	nan	nan	1	nan	nan	nan	nan	1	nan	nan	nan	nan	nan	nan	nan	nan	nan	nan	nan	nan	nan	nan	nan	nan	nan	nan	nan	nan	nan	nan	nan	nan	nan	nan	nan	0.7885973403570337;0.91727258432063	-0.754548	0.859543	-0.14676	nan	-1.36234	nan	nan	nan	nan	nan	nan	nan	nan	nan	nan	nan	nan	nan	nan	nan	nan	nan	-0.14675984321731425;-1.3623365704122306															-0.14676					-1.36234
Q13085_C1116	Q13085	Acetyl-CoA carboxylase 1	ACACA	HNQVESIFLSAIDMYGHQFC*IENLQK	1	6	20_C[521.3074];20_C[527.3213]	2	C	1	521.3074;527.3213	3	5	1	nan	3	nan	nan	nan	nan	nan	1	nan	nan	nan	nan	nan	nan	nan	nan	nan	nan	nan	nan	nan	nan	nan	1	nan	nan	nan	nan	1	nan	1	nan	nan	1	nan	nan	nan	nan	nan	nan	nan	nan	nan	nan	nan	nan	nan	nan	nan	nan	nan	1	nan	nan	nan	nan	0.7477115237627202;0.8424694432059641;0.7043979319323117;0.6518217708881913;0.7768083179550636	0.747744	0.464203	0.876962	nan	1.13365	nan	nan	nan	nan	nan	0.232622	nan	nan	nan	0.476437	nan	nan	nan	nan	nan	nan	nan	0.876961743683666;1.678827914709564;0.7972167294821281;0.9248980196213205;0.2326217637712536															0.876962					1.67883		0.797217			0.924898																		0.232622
P13010_C418	P13010	X-ray repair cross-complementing protein 5	XRCC5	HNYEC*LVYVQLPFMEDLR	1	3	5_C[527.3213];5_C[521.3074]	2	C	1	527.3213;521.3074	2	2	1	nan	nan	nan	nan	nan	nan	1	nan	nan	nan	nan	nan	nan	nan	nan	nan	nan	nan	nan	nan	nan	nan	nan	1	nan	nan	nan	nan	nan	nan	nan	nan	nan	nan	nan	nan	nan	nan	nan	nan	nan	nan	nan	nan	nan	nan	nan	nan	1	nan	nan	nan	nan	nan	nan	nan	0.7854440556920318;0.7973136431997513	-0.497411	0.936552	0.164832	nan	nan	nan	nan	nan	nan	-1.15965	nan	nan	nan	nan	nan	nan	nan	nan	nan	nan	nan	nan	0.1648316023006951;-1.159653101926889															0.164832																									-1.15965
P57740_C181	P57740	Nuclear pore complex protein Nup107	NUP107	HSSSTVFDLVEEYENIC*GSQVNILSK	1	2	17_C[527.3213];17_C[521.3074]	2	C	1	527.3213;521.3074	1	1	1	nan	nan	nan	nan	nan	nan	nan	nan	nan	nan	nan	nan	nan	nan	nan	nan	nan	nan	nan	nan	nan	nan	nan	1	nan	nan	nan	nan	nan	nan	nan	nan	nan	nan	nan	nan	nan	nan	nan	nan	nan	nan	nan	nan	nan	nan	nan	nan	nan	nan	nan	nan	nan	nan	nan	nan	0.696256	0.486243	nan	0.486243	nan	nan	nan	nan	nan	nan	nan	nan	nan	nan	nan	nan	nan	nan	nan	nan	nan	nan	nan	0.486243															0.486243
Q5T4S7_C2222	Q5T4S7	E3 ubiquitin-protein ligase UBR4	UBR4	HTAC*NEQQR	1	4	4_C[527.3213];4_C[521.3074]	2	C	1	527.3213;521.3074	3	3	1	nan	1	nan	nan	nan	nan	nan	1	nan	nan	nan	nan	nan	nan	nan	nan	nan	nan	nan	nan	nan	nan	nan	1	nan	nan	nan	nan	nan	nan	nan	nan	nan	1	nan	nan	nan	nan	nan	nan	nan	nan	nan	nan	nan	nan	nan	nan	nan	nan	nan	1	nan	nan	nan	nan	0.9975124359061561;0.8856677413200231;0.9992710679660256	1.22114	0.601571	1.7371	nan	1.36592	nan	nan	nan	nan	nan	0.560388	nan	nan	nan	nan	nan	nan	nan	nan	nan	nan	nan	1.7371043430967281;1.3659231092656878;0.5603881154388206															1.7371										1.36592																		0.560388
P28482_C254	P28482	Mitogen-activated protein kinase 1	MAPK1	HYLDQLNHILGILGSPSQEDLNC*IINLK	1	6	23_C[521.3074];23_C[527.3213]	2	C	1	521.3074;527.3213	4	5	1	nan	nan	nan	1	nan	nan	2	nan	1	nan	nan	nan	nan	nan	nan	nan	nan	nan	nan	nan	nan	nan	nan	1	nan	nan	nan	nan	nan	nan	nan	nan	nan	nan	nan	nan	nan	nan	1	nan	nan	nan	nan	nan	nan	nan	nan	nan	nan	1	1	nan	nan	1	nan	nan	0.9999999999999998;0.03088983249357957;0.1456870651545133;0.18842737110070873;0.3016338037016784	-0.506823	0.887709	0.308374	nan	nan	nan	-1.57029	nan	nan	0.135844	nan	-0.90122	nan	nan	nan	nan	nan	nan	nan	0.636156	nan	nan	0.308374307310276;-1.5702911314473011;-0.3139868504405528;0.5856739894604074;-0.9012198032292931															0.308374															-1.57029											-0.313987	0.585674			-0.90122
Q16513_C804	Q16513	Serine/threonine-protein kinase N2	PKN2	IADFGLC*K	1	6	7_C[521.3074];7_C[527.3213]	2	C	1	521.3074;527.3213	3	5	1	nan	3	nan	nan	1	nan	nan	nan	nan	nan	nan	nan	nan	nan	nan	nan	nan	nan	nan	nan	nan	nan	nan	1	nan	nan	nan	nan	1	nan	1	nan	nan	1	nan	nan	nan	nan	nan	nan	1	nan	nan	nan	nan	nan	nan	nan	nan	nan	nan	nan	nan	nan	nan	nan	0.983713733611965;0.9973633238039572;0.9952613061593705;0.9554635511638006;0.986563218330493	0.4315	0.0810646	0.488681	nan	0.338729	nan	nan	0.467092	nan	nan	nan	nan	nan	nan	0.446148	nan	nan	nan	nan	nan	nan	nan	0.4886807274627091;0.6489452644940114;-0.17257064864329857;0.5398112655887701;0.4670916793543453															0.488681					0.648945		-0.172571			0.539811							0.467092
Q05397_C348	Q05397	Focal adhesion kinase 1	PTK2	IAGAPEPLTVTAPSLTIAENMADLIDGYC*R	1	3	29_C[521.3074];29_C[527.3213]	2	C	1	521.3074;527.3213	2	2	1	nan	1	nan	nan	nan	nan	nan	nan	nan	nan	nan	nan	nan	nan	nan	nan	nan	nan	nan	nan	nan	nan	nan	1	nan	nan	nan	nan	nan	nan	nan	nan	nan	1	nan	nan	nan	nan	nan	nan	nan	nan	nan	nan	nan	nan	nan	nan	nan	nan	nan	nan	nan	nan	nan	nan	0.522877076241926;0.6859229915553795	0.0730302	0.277863	-0.123449	nan	0.269509	nan	nan	nan	nan	nan	nan	nan	nan	nan	nan	nan	nan	nan	nan	nan	nan	nan	-0.1234488622254878;0.2695092471719475															-0.123449										0.269509
Q13557_C373	Q13557	Calcium/calmodulin-dependent protein kinase type II subunit delta	CAMK2D	IC*DPGLTAFEPEALGNLVEGMDFHR	1	3	2_C[527.3213];2_C[521.3074]	2	C	1	527.3213;521.3074	2	2	1	nan	1	nan	nan	nan	nan	nan	nan	nan	nan	nan	nan	nan	nan	nan	nan	nan	nan	nan	nan	nan	nan	nan	1	nan	nan	nan	nan	nan	1	nan	nan	nan	nan	nan	nan	nan	nan	nan	nan	nan	nan	nan	nan	nan	nan	nan	nan	nan	nan	nan	nan	nan	nan	nan	nan	0.6310138223748616;0.6424751267221105	0.0108878	0.138223	0.108626	nan	-0.0868504	nan	nan	nan	nan	nan	nan	nan	nan	nan	nan	nan	nan	nan	nan	nan	nan	nan	0.10862590802002314;-0.08685035832944842															0.108626						-0.0868504
Q9Y5B9_C323	Q9Y5B9	FACT complex subunit SPT16	SUPT16H	IC*DVYNAVMDVVKK	1	5	2_C[527.3213];2_C[521.3074]	2	C	1	527.3213;521.3074	3	4	1	nan	2	nan	nan	1	nan	nan	nan	nan	nan	nan	nan	nan	nan	nan	nan	nan	nan	nan	nan	nan	nan	nan	1	nan	nan	nan	nan	1	nan	nan	nan	nan	1	nan	nan	nan	nan	nan	nan	nan	1	nan	nan	nan	nan	nan	nan	nan	nan	nan	nan	nan	nan	nan	nan	-0.09668890574626623;0.8148069073110874;0.8476156898698545;0.9957799508488248	0.710683	1.50124	2.4434	nan	-0.200239	nan	nan	-0.111109	nan	nan	nan	nan	nan	nan	0.159894	nan	nan	nan	nan	nan	nan	nan	2.443396857854938;-0.3133005076194281;-0.08717688931492203;-0.11110860690224139															2.4434					-0.313301					-0.0871769								-0.111109
Q92973_C164	Q92973	Transportin-1	TNPO1	IC*EDSAEILDSDVLDRPLNIMIPK	1	2	2_C[527.3213];2_C[521.3074]	2	C	1	527.3213;521.3074	1	1	1	nan	nan	nan	nan	nan	nan	nan	nan	nan	nan	nan	nan	nan	nan	nan	nan	nan	nan	nan	nan	nan	nan	nan	1	nan	nan	nan	nan	nan	nan	nan	nan	nan	nan	nan	nan	nan	nan	nan	nan	nan	nan	nan	nan	nan	nan	nan	nan	nan	nan	nan	nan	nan	nan	nan	nan	0.97835	0.614948	nan	0.614948	nan	nan	nan	nan	nan	nan	nan	nan	nan	nan	nan	nan	nan	nan	nan	nan	nan	nan	nan	0.614948															0.614948
Q14137_C532	Q14137	Ribosome biogenesis protein BOP1	BOP1	IC*HGKPVTQVTWHGR	1	3	2_C[527.3213];2_C[521.3074]	2	C	1	527.3213;521.3074	2	2	1	nan	1	nan	nan	nan	nan	nan	nan	nan	nan	nan	nan	nan	nan	nan	nan	nan	nan	nan	nan	nan	nan	nan	1	nan	nan	nan	nan	nan	nan	nan	nan	nan	1	nan	nan	nan	nan	nan	nan	nan	nan	nan	nan	nan	nan	nan	nan	nan	nan	nan	nan	nan	nan	nan	nan	0.7413256523292682;0.9862246143499129	0.864502	0.274337	1.05849	nan	0.670517	nan	nan	nan	nan	nan	nan	nan	nan	nan	nan	nan	nan	nan	nan	nan	nan	nan	1.0584875877432316;0.6705167587477452															1.05849										0.670517
O95067_C131	O95067	G2/mitotic-specific cyclin-B2	CCNB2	IEDIDNEDWENPQLC*SDYVKDIYQYLR	1	13	15_C[527.3213];15_C[521.3074]	2	C	1	527.3213;521.3074	6	12	1	nan	2	nan	3	1	nan	2	nan	3	nan	nan	nan	nan	nan	nan	nan	nan	nan	nan	nan	nan	nan	nan	1	nan	nan	nan	nan	nan	1	1	nan	nan	nan	nan	nan	nan	1	1	1	1	nan	nan	nan	nan	nan	nan	nan	1	1	nan	nan	nan	1	1	1	0.8427701330701661;1.0;0.9757213962044345;0.995781380281818;0.9661009109478834;0.8274672216092209;0.8830141022509392;0.6228236729468691;0.8913678891314675;0.9451991071450556;0.8694753045168879;0.9613045307731087	0.846849	0.553429	0.725865	nan	1.66762	nan	0.22313	1.14757	nan	1.04099	nan	0.275915	nan	nan	0.5549	nan	0.256051	nan	nan	0.0421194	nan	0.287515	0.7258646480212533;2.059990823777543;1.275244153713904;0.18784437287018152;-0.013448672972399902;0.49499324413576107;1.147573249593127;1.0112091664679381;1.0707749433512965;-0.05562000437958527;0.4567899245027144;0.4265757298104156															0.725865						2.05999	1.27524							0.187844	-0.0134487	0.494993	1.14757								1.01121	1.07077				-0.05562	0.45679	0.426576
P54920_C42	P54920	Alpha-soluble NSF attachment protein	NAPA	IEEAC*EIYAR	1	3	5_C[527.3213];5_C[521.3074]	2	C	1	527.3213;521.3074	2	2	1	nan	nan	nan	nan	nan	nan	nan	1	nan	nan	nan	nan	nan	nan	nan	nan	nan	nan	nan	nan	nan	nan	nan	1	nan	nan	nan	nan	nan	nan	nan	nan	nan	nan	nan	nan	nan	nan	nan	nan	nan	nan	nan	nan	nan	nan	nan	nan	nan	nan	nan	1	nan	nan	nan	nan	0.8314452437317745;0.8329409645359109	-1.15798	0.577168	-0.749857	nan	nan	nan	nan	nan	nan	nan	-1.5661	nan	nan	nan	nan	nan	nan	nan	nan	nan	nan	nan	-0.7498567351666313;-1.5660959911271606															-0.749857																												-1.5661
P20719_C233	P20719	Homeobox protein Hox-A5	HOXA5	IEIAHALC*LSER;RIEIAHALC*LSER	2	6	8_C[527.3213];8_C[521.3074];9_C[527.3213];9_C[521.3074]	4	C	1	527.3213;521.3074	4	5	1	nan	1	2	nan	nan	nan	nan	nan	1	nan	nan	nan	nan	nan	nan	nan	nan	nan	nan	nan	nan	nan	nan	1	nan	nan	nan	nan	1	nan	nan	nan	nan	nan	nan	1	1	nan	nan	nan	nan	nan	nan	nan	nan	nan	nan	nan	nan	nan	nan	nan	nan	1	nan	nan	0.9192609068430041;0.9390552715553344;0.9602325739590183;0.9979075511203158;0.9748522497151921	0.453681	0.189285	0.670864	nan	0.431177	0.499278	nan	nan	nan	nan	nan	0.213406	nan	nan	nan	0.381116	nan	nan	nan	nan	nan	nan	0.6708643251013229;0.4311768464890687;0.22978858503609634;0.7687678748357188;0.21340596417267108															0.670864					0.431177							0.229789	0.768768																	0.213406
P62140_C170	P62140	Serine/threonine-protein phosphatase PP1-beta catalytic subunit	PPP1CB	IFC*CHGGLSPDLQSMEQIR	1	2	3_C[521.3074];3_C[527.3213]	2	C	1	521.3074;527.3213	1	1	1	nan	nan	nan	nan	nan	nan	nan	nan	nan	nan	nan	nan	nan	nan	nan	nan	nan	nan	nan	nan	nan	nan	nan	1	nan	nan	nan	nan	nan	nan	nan	nan	nan	nan	nan	nan	nan	nan	nan	nan	nan	nan	nan	nan	nan	nan	nan	nan	nan	nan	nan	nan	nan	nan	nan	nan	0.963464	0.220761	nan	0.220761	nan	nan	nan	nan	nan	nan	nan	nan	nan	nan	nan	nan	nan	nan	nan	nan	nan	nan	nan	0.220761															0.220761
P26368_C442	P26368	Splicing factor U2AF 65 kDa subunit	U2AF2	IFVEFTSVFDC*QK;SIEIPRPVDGVEVPGC*GKIFVEFTSVFDC*QK	2	7	11_C[521.3074];16_C[521.3074];29_C[527.3213];11_C[527.3213];29_C[521.3074];16_C[527.3213]	6	C	1	521.3074;527.3213	3	6	2	nan	3	nan	nan	nan	nan	nan	1	nan	nan	nan	nan	nan	nan	nan	nan	nan	nan	nan	nan	nan	nan	nan	1	1	nan	nan	nan	1	nan	nan	1	nan	1	nan	nan	nan	nan	nan	nan	nan	nan	nan	nan	nan	nan	nan	nan	nan	nan	nan	1	nan	nan	nan	nan	0.5407105157228268;0.9759914436735367;0.09378123136047047;0.8736654346541376;-0.09546269239894412	-0.379582	1.27179	-1.81445	nan	0.0671158	nan	nan	nan	nan	nan	0.608592	nan	3.5461	nan	0.778384	nan	nan	nan	nan	nan	nan	nan	-4.321928094887363;0.6930200196675144;-0.787692576467;0.7350596278616462;0.2539804629997284;0.6085916597572442															-4.32193	0.69302				-0.787693			0.73506		0.25398																		0.608592
Q9H2C0_C415	Q9H2C0	Gigaxonin	GAN	IGC*YAAMK	1	3	3_C[521.3074];3_C[527.3213]	2	C	1	521.3074;527.3213	2	2	1	nan	nan	1	nan	nan	nan	nan	nan	nan	nan	nan	nan	nan	nan	nan	nan	nan	nan	nan	nan	nan	nan	nan	1	nan	nan	nan	nan	nan	nan	nan	nan	nan	nan	1	nan	nan	nan	nan	nan	nan	nan	nan	nan	nan	nan	nan	nan	nan	nan	nan	nan	nan	nan	nan	nan	0.734671275431685;0.3905530914579402	-2.15521	0.42082	-2.45278	nan	nan	-1.85765	nan	nan	nan	nan	nan	nan	nan	nan	nan	nan	nan	nan	nan	nan	nan	nan	-2.4527757242875627;-1.8576470327273227															-2.45278											-1.85765
Q96AT9_C23	Q96AT9	Ribulose-phosphate 3-epimerase	RPE	IGPSILNSDLANLGAEC*LR	1	3	17_C[527.3213];17_C[521.3074]	2	C	1	527.3213;521.3074	2	2	1	nan	1	nan	nan	nan	nan	nan	nan	nan	nan	nan	nan	nan	nan	nan	nan	nan	nan	nan	nan	nan	nan	nan	1	nan	nan	nan	nan	1	nan	nan	nan	nan	nan	nan	nan	nan	nan	nan	nan	nan	nan	nan	nan	nan	nan	nan	nan	nan	nan	nan	nan	nan	nan	nan	nan	0.5847210816664608;0.7774642431654826	1.36883	1.84918	2.67639	nan	0.0612608	nan	nan	nan	nan	nan	nan	nan	nan	nan	nan	nan	nan	nan	nan	nan	nan	nan	2.6763916454219734;0.06126075899281357															2.67639					0.0612608
P49756_C795	P49756	RNA-binding protein 25	RBM25	IIEYIGEEEATLVDFVC*SK	1	3	17_C[527.3213];17_C[521.3074]	2	C	1	527.3213;521.3074	2	2	1	nan	1	nan	nan	nan	nan	nan	nan	nan	nan	nan	nan	nan	nan	nan	nan	nan	nan	nan	nan	nan	nan	nan	1	nan	nan	nan	nan	nan	nan	nan	nan	nan	1	nan	nan	nan	nan	nan	nan	nan	nan	nan	nan	nan	nan	nan	nan	nan	nan	nan	nan	nan	nan	nan	nan	0.8652619850039214;0.8352957603785637	0.577032	0.516179	0.212038	nan	0.942025	nan	nan	nan	nan	nan	nan	nan	nan	nan	nan	nan	nan	nan	nan	nan	nan	nan	0.21203826258321504;0.9420251974464471															0.212038										0.942025
P22314_C906	P22314	Ubiquitin-like modifier-activating enzyme 1	UBA1	IIPAIATTTAAVVGLVC*LELYK	1	4	17_C[527.3213];17_C[521.3074]	2	C	1	527.3213;521.3074	2	3	1	nan	2	nan	nan	nan	nan	nan	nan	nan	nan	nan	nan	nan	nan	nan	nan	nan	nan	nan	nan	nan	nan	nan	1	nan	nan	nan	nan	1	nan	nan	nan	nan	1	nan	nan	nan	nan	nan	nan	nan	nan	nan	nan	nan	nan	nan	nan	nan	nan	nan	nan	nan	nan	nan	nan	0.8774316253027323;0.9757923149766619;0.8363876160303529	-0.135906	0.0596844	-0.093703	nan	-0.178109	nan	nan	nan	nan	nan	nan	nan	nan	nan	0.0115972	nan	nan	nan	nan	nan	nan	nan	-0.09370298128480958;-0.16990893190286843;-0.18630989978545695															-0.093703					-0.169909					-0.18631
P05023_C211	P05023	Sodium/potassium-transporting ATPase subunit alpha-1	ATP1A1	IISANGC*K;IISANGC*KVDNSSLTGESEPQTR	2	5	7_C[521.3074];7_C[527.3213]	2	C	1	521.3074;527.3213	2	4	1	nan	3	nan	nan	nan	nan	nan	nan	nan	nan	nan	nan	nan	nan	nan	nan	nan	nan	nan	nan	nan	nan	nan	1	nan	nan	nan	nan	nan	1	1	nan	nan	1	nan	nan	nan	nan	nan	nan	nan	nan	nan	nan	nan	nan	nan	nan	nan	nan	nan	nan	nan	nan	nan	nan	0.2982458014603661;0.8668106405362425;0.7831352524199356;0.9322837957498069	-0.954207	0.103536	-1.02742	nan	-0.880996	nan	nan	nan	nan	nan	nan	nan	nan	nan	0.185307	nan	nan	nan	nan	nan	nan	nan	-1.027418137748973;-0.7360232364306273;-0.8171887711549956;-1.0897761524929532															-1.02742						-0.736023	-0.817189			-1.08978
O14777_C528	O14777	Kinetochore protein NDC80 homolog	NDC80	IKEAEEEDEKC*ASELESLEK	1	5	11_C[521.3074];11_C[527.3213]	2	C	1	521.3074;527.3213	2	4	1	nan	3	nan	nan	nan	nan	nan	nan	nan	nan	nan	nan	nan	nan	nan	nan	nan	nan	nan	nan	nan	nan	nan	1	nan	nan	nan	nan	1	nan	nan	nan	1	1	nan	nan	nan	nan	nan	nan	nan	nan	nan	nan	nan	nan	nan	nan	nan	nan	nan	nan	nan	nan	nan	nan	0.9933136970416259;0.8154213925161805;0.9590479146945555;0.9623401504449737	0.610056	0.286168	0.812408	nan	0.407705	nan	nan	nan	nan	nan	nan	nan	nan	nan	0.503213	nan	nan	nan	nan	nan	nan	nan	0.8124075625343188;0.7568356287128736;-0.16910912076350557;0.6353887754208167															0.812408					0.756836				-0.169109	0.635389
Q15046_C427	Q15046	Lysine--tRNA ligase	KARS1	ILDDIC*VAK	1	3	6_C[521.3074];6_C[527.3213]	2	C	1	521.3074;527.3213	2	2	1	nan	1	nan	nan	nan	nan	nan	nan	nan	nan	nan	nan	nan	nan	nan	nan	nan	nan	nan	nan	nan	nan	nan	1	nan	nan	nan	nan	1	nan	nan	nan	nan	nan	nan	nan	nan	nan	nan	nan	nan	nan	nan	nan	nan	nan	nan	nan	nan	nan	nan	nan	nan	nan	nan	nan	0.9789296600648711;0.9252288837764989	-0.50717	0.209241	-0.359214	nan	-0.655125	nan	nan	nan	nan	nan	nan	nan	nan	nan	nan	nan	nan	nan	nan	nan	nan	nan	-0.3592141448447645;-0.6551254828042227															-0.359214					-0.655125
P49590_C84	P49590	Histidine--tRNA ligase; mitochondrial	HARS2	ILDLVISC*FKR	1	6	8_C[527.3213];8_C[521.3074]	2	C	1	527.3213;521.3074	3	5	1	nan	2	nan	nan	nan	nan	nan	nan	2	nan	nan	nan	nan	nan	nan	nan	nan	nan	nan	nan	nan	nan	nan	1	nan	nan	nan	nan	1	nan	nan	nan	nan	1	nan	nan	nan	nan	nan	nan	nan	nan	nan	nan	nan	nan	nan	nan	nan	nan	nan	nan	nan	1	1	nan	0.9758999331395738;0.8883523330961028;0.9949404042669205;0.986048314024243;0.9841541593715943	-0.385224	0.171903	-0.578281	nan	-0.248728	nan	nan	nan	nan	nan	nan	-0.328664	nan	nan	0.0931577	nan	nan	nan	nan	nan	nan	0.146622	-0.5782806925613995;-0.3146005818755064;-0.1828556997468214;-0.22498628664069248;-0.43234176492598914															-0.578281					-0.314601					-0.182856																				-0.224986	-0.432342
Q53H82_C58	Q53H82	Endoribonuclease LACTB2	LACTB2	ILIDTGEPAIPEYISC*LK	1	6	16_C[521.3074];16_C[527.3213]	2	C	1	521.3074;527.3213	4	5	1	nan	2	nan	1	1	nan	nan	nan	nan	nan	nan	nan	nan	nan	nan	nan	nan	nan	nan	nan	nan	nan	nan	1	nan	nan	nan	nan	1	nan	1	nan	nan	nan	nan	nan	nan	1	nan	nan	1	nan	nan	nan	nan	nan	nan	nan	nan	nan	nan	nan	nan	nan	nan	nan	0.2632256388251615;0.7281192083397074;0.8880995352512782;0.9456165397980997;0.6660583241127908	1.07284	0.651744	1.60304	nan	1.50385	nan	0.176624	1.00785	nan	nan	nan	nan	nan	nan	1.00731	nan	nan	nan	nan	nan	nan	nan	1.6030387007540454;2.216127267890696;0.7915795497210598;0.1766243895473014;1.0078458017613965															1.60304					2.21613		0.79158							0.176624			1.00785
Q9ULT8_C2064	Q9ULT8	E3 ubiquitin-protein ligase HECTD1	HECTD1	ILQQIEEPLALASGALPDWC*EQLTSK	1	2	20_C[521.3074];20_C[527.3213]	2	C	1	521.3074;527.3213	1	1	1	nan	nan	nan	nan	nan	nan	nan	nan	nan	nan	nan	nan	nan	nan	nan	nan	nan	nan	nan	nan	nan	nan	nan	1	nan	nan	nan	nan	nan	nan	nan	nan	nan	nan	nan	nan	nan	nan	nan	nan	nan	nan	nan	nan	nan	nan	nan	nan	nan	nan	nan	nan	nan	nan	nan	nan	0.694582	0.392732	nan	0.392732	nan	nan	nan	nan	nan	nan	nan	nan	nan	nan	nan	nan	nan	nan	nan	nan	nan	nan	nan	0.392732															0.392732
O94903_C86	O94903	Pyridoxal phosphate homeostasis protein	PLPBP	ILSLC*PEIK	1	3	5_C[527.3213];5_C[521.3074]	2	C	1	527.3213;521.3074	2	2	1	nan	1	nan	nan	nan	nan	nan	nan	nan	nan	nan	nan	nan	nan	nan	nan	nan	nan	nan	nan	nan	nan	nan	1	nan	nan	nan	nan	1	nan	nan	nan	nan	nan	nan	nan	nan	nan	nan	nan	nan	nan	nan	nan	nan	nan	nan	nan	nan	nan	nan	nan	nan	nan	nan	nan	0.9683999600776407;0.9894744526388536	0.331685	0.394388	0.610559	nan	0.0528105	nan	nan	nan	nan	nan	nan	nan	nan	nan	nan	nan	nan	nan	nan	nan	nan	nan	0.6105588857407293;0.05281047220842384															0.610559					0.0528105
Q6UB35_C238	Q6UB35	Monofunctional C1-tetrahydrofolate synthase; mitochondrial	MTHFD1L	ILVVGAHGSLEAALQC*LFQR	1	2	16_C[521.3074];16_C[527.3213]	2	C	1	521.3074;527.3213	1	1	1	nan	nan	nan	nan	nan	nan	nan	nan	nan	nan	nan	nan	nan	nan	nan	nan	nan	nan	nan	nan	nan	nan	nan	1	nan	nan	nan	nan	nan	nan	nan	nan	nan	nan	nan	nan	nan	nan	nan	nan	nan	nan	nan	nan	nan	nan	nan	nan	nan	nan	nan	nan	nan	nan	nan	nan	0.782914	-0.191124	nan	-0.191124	nan	nan	nan	nan	nan	nan	nan	nan	nan	nan	nan	nan	nan	nan	nan	nan	nan	nan	nan	-0.191124															-0.191124
O95573_C342	O95573	Long-chain-fatty-acid--CoA ligase 3	ACSL3	IPELGEEDVYIGYLPLAHVLELSAELVC*LSHGC*R	1	2	28_C[521.3074];33_C[527.3213]	2	C	1	521.3074;527.3213	1	1	1	nan	nan	nan	nan	nan	nan	nan	nan	nan	nan	nan	nan	nan	nan	nan	nan	nan	nan	nan	nan	nan	nan	nan	1	nan	nan	nan	nan	nan	nan	nan	nan	nan	nan	nan	nan	nan	nan	nan	nan	nan	nan	nan	nan	nan	nan	nan	nan	nan	nan	nan	nan	nan	nan	nan	nan	0.56802	-0.188095	nan	-0.188095	nan	nan	nan	nan	nan	nan	nan	nan	nan	nan	nan	nan	nan	nan	nan	nan	nan	nan	nan	-0.188095															-0.188095
O95573_C347	O95573	Long-chain-fatty-acid--CoA ligase 3	ACSL3	IPELGEEDVYIGYLPLAHVLELSAELVC*LSHGC*R	1	2	28_C[521.3074];33_C[527.3213]	2	C	1	521.3074;527.3213	1	1	1	nan	nan	nan	nan	nan	nan	nan	nan	nan	nan	nan	nan	nan	nan	nan	nan	nan	nan	nan	nan	nan	nan	nan	1	nan	nan	nan	nan	nan	nan	nan	nan	nan	nan	nan	nan	nan	nan	nan	nan	nan	nan	nan	nan	nan	nan	nan	nan	nan	nan	nan	nan	nan	nan	nan	nan	0.56802	-0.188095	nan	-0.188095	nan	nan	nan	nan	nan	nan	nan	nan	nan	nan	nan	nan	nan	nan	nan	nan	nan	nan	nan	-0.188095															-0.188095
Q13017_C455	Q13017	Rho GTPase-activating protein 5	ARHGAP5	IQFISPGQPWEEVMC*FVMEDEAYK;IQFISPGQPWEEVMC*FVMEDEAYKYITEADSK;IQFISPGQPWEEVMC*FVMEDEAYKYITEADSKEVYGR	3	7	15_C[527.3213];15_C[521.3074]	2	C	1	527.3213;521.3074	5	5	1	nan	1	nan	1	1	nan	nan	nan	1	nan	nan	nan	nan	nan	nan	nan	nan	nan	nan	nan	nan	nan	nan	1	nan	nan	nan	nan	1	nan	nan	nan	nan	nan	nan	nan	nan	nan	2	nan	1	nan	nan	nan	nan	nan	nan	nan	nan	nan	nan	nan	nan	nan	nan	1	0.6472733606600152;0.8489077825717102;0.7682468434611005;0.6072924182688401;0.9431093556983027;0.6196643155106701	0.460713	0.855272	0.716828	nan	1.47772	nan	-0.870901	0.330013	nan	nan	nan	0.649907	nan	nan	nan	nan	nan	nan	nan	nan	nan	nan	0.716827832558638;1.4777159055061175;1.2701411683061614;-3.011943796164333;0.3300130729977772;0.6499073971385373															0.716828					1.47772										-0.870901		0.330013															0.649907
Q6P2P2_C476	Q6P2P2	Protein arginine N-methyltransferase 9	PRMT9	IQSISVLGLEC*EMDVAK	1	2	11_C[521.3074];11_C[527.3213]	2	C	1	521.3074;527.3213	1	1	1	nan	nan	nan	nan	nan	nan	nan	nan	nan	nan	nan	nan	nan	nan	nan	nan	nan	nan	nan	nan	nan	nan	nan	1	nan	nan	nan	nan	nan	nan	nan	nan	nan	nan	nan	nan	nan	nan	nan	nan	nan	nan	nan	nan	nan	nan	nan	nan	nan	nan	nan	nan	nan	nan	nan	nan	0.756282	1.16022	nan	1.16022	nan	nan	nan	nan	nan	nan	nan	nan	nan	nan	nan	nan	nan	nan	nan	nan	nan	nan	nan	1.16022															1.16022
Q9Y230_C375	Q9Y230	RuvB-like 2	RUVBL2	IRC*EEEDVEMSEDAYTVLTR	1	4	3_C[521.3074];3_C[527.3213]	2	C	1	521.3074;527.3213	2	3	1	nan	2	nan	nan	nan	nan	nan	nan	nan	nan	nan	nan	nan	nan	nan	nan	nan	nan	nan	nan	nan	nan	nan	1	nan	nan	nan	nan	1	nan	nan	nan	nan	1	nan	nan	nan	nan	nan	nan	nan	nan	nan	nan	nan	nan	nan	nan	nan	nan	nan	nan	nan	nan	nan	nan	0.8736087040676918;0.8683855110775505;0.7383552924427288	0.691322	0.265827	0.87929	nan	0.503354	nan	nan	nan	nan	nan	nan	nan	nan	nan	0.158996	nan	nan	nan	nan	nan	nan	nan	0.8792900766762793;0.39092673979887516;0.6157813823570605															0.87929					0.390927					0.615781
P05556_C261	P05556	Integrin beta-1	ITGB1	ISGNLDSPEGGFDAIMQVAVC*GSLIGWR	1	2	21_C[527.3213];21_C[521.3074]	2	C	1	527.3213;521.3074	1	1	1	nan	nan	nan	nan	nan	nan	nan	nan	nan	nan	nan	nan	nan	nan	nan	nan	nan	nan	nan	nan	nan	nan	nan	1	nan	nan	nan	nan	nan	nan	nan	nan	nan	nan	nan	nan	nan	nan	nan	nan	nan	nan	nan	nan	nan	nan	nan	nan	nan	nan	nan	nan	nan	nan	nan	nan	0.839475	-0.805944	nan	-0.805944	nan	nan	nan	nan	nan	nan	nan	nan	nan	nan	nan	nan	nan	nan	nan	nan	nan	nan	nan	-0.805944															-0.805944
O75592_C454	O75592	E3 ubiquitin-protein ligase MYCBP2	MYCBP2	ISPETLEQDGTVMLPDC*HTEGQNILFTDGEYINQIAASR	1	3	17_C[527.3213];17_C[521.3074]	2	C	1	527.3213;521.3074	2	2	1	nan	nan	nan	nan	1	nan	nan	nan	nan	nan	nan	nan	nan	nan	nan	nan	nan	nan	nan	nan	nan	nan	nan	1	nan	nan	nan	nan	nan	nan	nan	nan	nan	nan	nan	nan	nan	nan	nan	nan	nan	nan	nan	1	nan	nan	nan	nan	nan	nan	nan	nan	nan	nan	nan	nan	0.7454839789399864;1.0	2.3356	1.28206	3.24215	nan	nan	nan	nan	1.42904	nan	nan	nan	nan	nan	nan	nan	nan	nan	nan	nan	nan	nan	nan	3.2421473256991122;1.4290448975224708															3.24215																				1.42904
Q9H4A4_C369	Q9H4A4	Aminopeptidase B	RNPEP	ISTILFGAAYTC*LEAATGR	1	2	12_C[521.3074];12_C[527.3213]	2	C	1	521.3074;527.3213	1	1	1	nan	nan	nan	nan	nan	nan	nan	nan	nan	nan	nan	nan	nan	nan	nan	nan	nan	nan	nan	nan	nan	nan	nan	1	nan	nan	nan	nan	nan	nan	nan	nan	nan	nan	nan	nan	nan	nan	nan	nan	nan	nan	nan	nan	nan	nan	nan	nan	nan	nan	nan	nan	nan	nan	nan	nan	0.872097	-0.811935	nan	-0.811935	nan	nan	nan	nan	nan	nan	nan	nan	nan	nan	nan	nan	nan	nan	nan	nan	nan	nan	nan	-0.811935															-0.811935
O43264_C686	O43264	Centromere/kinetochore protein zw10 homolog	ZW10	ITALEDISTEDGDRLYSLC*K	1	4	19_C[521.3074];19_C[527.3213]	2	C	1	521.3074;527.3213	3	3	1	nan	nan	1	nan	1	nan	nan	nan	nan	nan	nan	nan	nan	nan	nan	nan	nan	nan	nan	nan	nan	nan	nan	1	nan	nan	nan	nan	nan	nan	nan	nan	nan	nan	nan	1	nan	nan	nan	nan	nan	nan	1	nan	nan	nan	nan	nan	nan	nan	nan	nan	nan	nan	nan	nan	0.9999087972800967;0.9237017158125683;0.9957109326606679	-0.648558	0.741506	-0.197235	nan	nan	-1.50435	nan	-0.244092	nan	nan	nan	nan	nan	nan	nan	nan	nan	nan	nan	nan	nan	nan	-0.1972351692707986;-1.5043479288215222;-0.24409207169826347															-0.197235												-1.50435							-0.244092
P46777_C144	P46777	60S ribosomal protein L5	RPL5	IYEGQVEVTGDEYNVESIDGQPGAFTC*YLDAGLAR;FGMDKIYEGQVEVTGDEYNVESIDGQPGAFTC*YLDAGLAR	2	5	27_C[527.3213];27_C[521.3074];32_C[527.3213];32_C[521.3074]	4	C	1	527.3213;521.3074	2	3	1	nan	2	nan	nan	nan	nan	nan	nan	nan	nan	nan	nan	nan	nan	nan	nan	nan	nan	nan	nan	nan	nan	nan	1	nan	nan	nan	nan	1	nan	nan	nan	nan	2	nan	nan	nan	nan	nan	nan	nan	nan	nan	nan	nan	nan	nan	nan	nan	nan	nan	nan	nan	nan	nan	nan	0.7387497095533917;0.7931392629962165;0.5638040419226076;0.9271563074739565	0.188981	0.0940073	0.255454	nan	0.122508	nan	nan	nan	nan	nan	nan	nan	nan	nan	0.0414344	nan	nan	nan	nan	nan	nan	nan	0.2554540827754392;0.09320911863619832;0.5345899978794644;-0.2309775774409456															0.255454					0.0932091					0.151806
O15228_C619	O15228	Dihydroxyacetone phosphate acyltransferase	GNPAT	KFTSQLLDQGTSQC*YDVLSSDVQK	1	2	14_C[521.3074];14_C[527.3213]	2	C	1	521.3074;527.3213	1	1	1	nan	nan	nan	nan	nan	nan	nan	nan	nan	nan	nan	nan	nan	nan	nan	nan	nan	nan	nan	nan	nan	nan	nan	1	nan	nan	nan	nan	nan	nan	nan	nan	nan	nan	nan	nan	nan	nan	nan	nan	nan	nan	nan	nan	nan	nan	nan	nan	nan	nan	nan	nan	nan	nan	nan	nan	0.719397	0.0499806	nan	0.0499806	nan	nan	nan	nan	nan	nan	nan	nan	nan	nan	nan	nan	nan	nan	nan	nan	nan	nan	nan	0.0499806															0.0499806
O00204_C278	O00204	Sulfotransferase 2B1	SULT2B1	KGVC*GDWK	1	2	4_C[527.3213];4_C[521.3074]	2	C	1	527.3213;521.3074	1	1	1	nan	nan	nan	nan	nan	nan	nan	nan	nan	nan	nan	nan	nan	nan	nan	nan	nan	nan	nan	nan	nan	nan	nan	1	nan	nan	nan	nan	nan	nan	nan	nan	nan	nan	nan	nan	nan	nan	nan	nan	nan	nan	nan	nan	nan	nan	nan	nan	nan	nan	nan	nan	nan	nan	nan	nan	0.641242	-5.9784	nan	-5.9784	nan	nan	nan	nan	nan	nan	nan	nan	nan	nan	nan	nan	nan	nan	nan	nan	nan	nan	nan	-5.9784															-5.9784
P47755_C157	P47755	F-actin-capping protein subunit alpha-2	CAPZA2	KIDGQQTIIAC*IESHQFQAK	1	2	11_C[521.3074];11_C[527.3213]	2	C	1	521.3074;527.3213	1	1	1	nan	nan	nan	nan	nan	nan	nan	nan	nan	nan	nan	nan	nan	nan	nan	nan	nan	nan	nan	nan	nan	nan	nan	1	nan	nan	nan	nan	nan	nan	nan	nan	nan	nan	nan	nan	nan	nan	nan	nan	nan	nan	nan	nan	nan	nan	nan	nan	nan	nan	nan	nan	nan	nan	nan	nan	0.94046	0.875446	nan	0.875446	nan	nan	nan	nan	nan	nan	nan	nan	nan	nan	nan	nan	nan	nan	nan	nan	nan	nan	nan	0.875446															0.875446
P14735_C904	P14735	Insulin-degrading enzyme	IDE	KLSAEC*AK	1	2	6_C[521.3074];6_C[527.3213]	2	C	1	521.3074;527.3213	1	1	1	nan	nan	nan	nan	nan	nan	nan	nan	nan	nan	nan	nan	nan	nan	nan	nan	nan	nan	nan	nan	nan	nan	nan	1	nan	nan	nan	nan	nan	nan	nan	nan	nan	nan	nan	nan	nan	nan	nan	nan	nan	nan	nan	nan	nan	nan	nan	nan	nan	nan	nan	nan	nan	nan	nan	nan	0.930543	0.161148	nan	0.161148	nan	nan	nan	nan	nan	nan	nan	nan	nan	nan	nan	nan	nan	nan	nan	nan	nan	nan	nan	0.161148															0.161148
Q9UNM6_C49	Q9UNM6	26S proteasome non-ATPase regulatory subunit 13	PSMD13	KLWHQLTLQVLDFVQDPC*FAQGDGLIK	1	3	18_C[521.3074];18_C[527.3213]	2	C	1	521.3074;527.3213	2	2	1	nan	nan	nan	nan	nan	nan	1	nan	nan	nan	nan	nan	nan	nan	nan	nan	nan	nan	nan	nan	nan	nan	nan	1	nan	nan	nan	nan	nan	nan	nan	nan	nan	nan	nan	nan	nan	nan	nan	nan	nan	nan	nan	nan	nan	nan	nan	nan	nan	nan	1	nan	nan	nan	nan	nan	0.7287398090228019;-0.16951437593400687	0.107708	0.371569	0.370447	nan	nan	nan	nan	nan	nan	-0.155031	nan	nan	nan	nan	nan	nan	nan	nan	nan	nan	nan	nan	0.37044676482472094;-0.15503090826475763															0.370447																											-0.155031
P53618_C616	P53618	Coatomer subunit beta	COPB1	KPITDDDVDRISLC*LK	1	11	14_C[521.3074];14_C[527.3213]	2	C	1	521.3074;527.3213	6	10	1	nan	2	2	2	nan	1	2	nan	nan	nan	nan	nan	nan	nan	nan	nan	nan	nan	nan	nan	nan	nan	nan	1	nan	nan	nan	nan	1	nan	nan	nan	nan	1	1	nan	1	1	nan	1	nan	nan	nan	nan	nan	nan	1	nan	1	nan	1	nan	nan	nan	nan	nan	0.993116129976822;0.942398557340312;0.9678964433754386;0.8939041855399911;0.8600729574460119;0.9823751363806152;0.846433649008271;0.903899564578172;0.9683147123522224;0.9682796433549976	-0.0261728	0.203484	0.201537	nan	0.0916708	0.127356	-0.123218	nan	-0.109963	-0.344419	nan	nan	nan	nan	0.261164	0.461425	0.318229	nan	nan	0.554822	nan	nan	0.20153706907787305;-0.09300016514749408;0.276341686216779;0.4536326069251785;-0.19892153298410642;-0.3482397705704202;0.10180467845039866;-0.10996325530129691;-0.7367375345340437;0.047899221313568385															0.201537					-0.0930002					0.276342	0.453633		-0.198922	-0.34824		0.101805							-0.109963		-0.736738		0.0478992
P78346_C257	P78346	Ribonuclease P protein subunit p30	RPP30	KPRPSEGDEDC*LPASK	1	9	11_C[521.3074];11_C[527.3213]	2	C	1	521.3074;527.3213	5	8	1	nan	2	2	nan	1	nan	nan	2	nan	nan	nan	nan	nan	nan	nan	nan	nan	nan	nan	nan	nan	nan	nan	1	nan	nan	nan	nan	1	nan	1	nan	nan	nan	nan	1	1	nan	nan	nan	1	nan	nan	nan	nan	nan	nan	nan	nan	nan	nan	1	1	nan	nan	nan	0.9998576050171643;0.9524446084735427;0.9701969845126038;0.9891753133685597;0.9976817209430973;0.5861554346730905;0.8967115090745365;0.8993840845646832	0.687938	0.34746	0.836189	nan	1.15547	0.346918	nan	0.760684	nan	nan	0.340429	nan	nan	nan	0.207938	0.186256	nan	nan	nan	nan	0.0571055	nan	0.836188596895435;1.302503383653648;1.0084348319935834;0.478621288249821;0.21521551698097277;0.7606843189609614;0.30004918868017116;0.38080861964084267															0.836189					1.3025		1.00843					0.478621	0.215216				0.760684											0.300049	0.380809
O95757_C140	O95757	Heat shock 70 kDa protein 4L	HSPA4L	KPVADC*VISIPSFFTDAERR	1	2	6_C[521.3074];6_C[527.3213]	2	C	1	521.3074;527.3213	1	1	1	nan	nan	nan	nan	nan	nan	nan	nan	nan	nan	nan	nan	nan	nan	nan	nan	nan	nan	nan	nan	nan	nan	nan	1	nan	nan	nan	nan	nan	nan	nan	nan	nan	nan	nan	nan	nan	nan	nan	nan	nan	nan	nan	nan	nan	nan	nan	nan	nan	nan	nan	nan	nan	nan	nan	nan	0.711488	-0.778347	nan	-0.778347	nan	nan	nan	nan	nan	nan	nan	nan	nan	nan	nan	nan	nan	nan	nan	nan	nan	nan	nan	-0.778347															-0.778347
P26358_C751	P26358	DNA (cytosine-5)-methyltransferase 1	DNMT1	KVC*IDAETLEVGDCVSVIPDDSSKPLYLAR	1	3	3_C[521.3074];3_C[527.3213]	2	C	1	521.3074;527.3213	2	2	1	nan	1	nan	nan	nan	nan	nan	nan	nan	nan	nan	nan	nan	nan	nan	nan	nan	nan	nan	nan	nan	nan	nan	1	nan	nan	nan	nan	nan	nan	nan	nan	nan	1	nan	nan	nan	nan	nan	nan	nan	nan	nan	nan	nan	nan	nan	nan	nan	nan	nan	nan	nan	nan	nan	nan	0.6132763016532771;0.8792590482632476	0.906881	0.0771329	0.961422	nan	0.85234	nan	nan	nan	nan	nan	nan	nan	nan	nan	nan	nan	nan	nan	nan	nan	nan	nan	0.9614221382708584;0.8523397664853607															0.961422										0.85234
Q14203_C81	Q14203	Dynactin subunit 1	DCTN1	KYFTC*DEGHGIFVR	1	2	5_C[527.3213];5_C[521.3074]	2	C	1	527.3213;521.3074	1	1	1	nan	nan	nan	nan	nan	nan	nan	nan	nan	nan	nan	nan	nan	nan	nan	nan	nan	nan	nan	nan	nan	nan	nan	1	nan	nan	nan	nan	nan	nan	nan	nan	nan	nan	nan	nan	nan	nan	nan	nan	nan	nan	nan	nan	nan	nan	nan	nan	nan	nan	nan	nan	nan	nan	nan	nan	0.929659	0.202153	nan	0.202153	nan	nan	nan	nan	nan	nan	nan	nan	nan	nan	nan	nan	nan	nan	nan	nan	nan	nan	nan	0.202153															0.202153
Q9BW92_C506	Q9BW92	Threonine--tRNA ligase; mitochondrial	TARS2	LALSTRPSGFLGDPC*LWDQAEQVLK	1	7	15_C[527.3213];15_C[521.3074]	2	C	1	527.3213;521.3074	3	6	1	nan	4	nan	nan	1	nan	nan	nan	nan	nan	nan	nan	nan	nan	nan	nan	nan	nan	nan	nan	nan	nan	nan	1	nan	nan	nan	nan	1	1	1	nan	1	nan	nan	nan	nan	nan	nan	nan	1	nan	nan	nan	nan	nan	nan	nan	nan	nan	nan	nan	nan	nan	nan	nan	0.86434911909333;0.7427491900538783;-0.06347272359559544;-0.41085478194150415;0.9908967225228388;-0.03136281555265067	0.537995	0.632472	0.445588	nan	-0.0431899	nan	nan	1.21159	nan	nan	nan	nan	nan	nan	1.57379	nan	nan	nan	nan	nan	nan	nan	0.44558753262027545;1.3824840550219175;1.109160801776095;-1.9433088740391147;-0.7210954494329892;1.211587717608649															0.445588					1.38248	1.10916	-1.94331		-0.721095								1.21159
Q86Y56_C156	Q86Y56	Dynein assembly factor 5; axonemal	DNAAF5	LALVQLLGLAVDLC*GAALAPHLDDALR;RPPEAC*EELRLALVQLLGLAVDLC*GAALAPHLDDALR	2	5	14_C[521.3074];14_C[527.3213];24_C[521.3074];6_C[521.3074];6_C[527.3213];24_C[527.3213]	6	C	1	521.3074;527.3213	3	3	1	1	1	nan	nan	nan	nan	nan	nan	nan	nan	nan	nan	nan	nan	nan	nan	nan	nan	nan	nan	nan	nan	nan	1	nan	nan	1	nan	nan	nan	nan	nan	nan	1	nan	nan	nan	nan	nan	nan	nan	nan	nan	nan	nan	nan	nan	nan	nan	nan	nan	nan	nan	nan	nan	nan	0.9270068713631102;0.7186557956706421;0.8480055648103141	0.0794414	0.215416	-0.156826	0.264935	0.130215	nan	nan	nan	nan	nan	nan	nan	nan	nan	nan	nan	nan	nan	nan	nan	nan	nan	-0.15682564617599787;0.2649350521102172;0.1302148422633808															-0.156826			0.264935							0.130215
Q02790_C328	Q02790	Peptidyl-prolyl cis-trans isomerase FKBP4	FKBP4	LASHLNLAMC*HLK	1	9	10_C[527.3213];10_C[521.3074]	2	C	1	527.3213;521.3074	5	8	1	nan	2	3	nan	nan	1	nan	1	nan	nan	nan	nan	nan	nan	nan	nan	nan	nan	nan	nan	nan	nan	nan	1	nan	nan	nan	nan	1	nan	nan	nan	nan	1	1	1	1	nan	nan	nan	nan	nan	nan	nan	nan	nan	1	nan	nan	nan	nan	1	nan	nan	nan	nan	0.8361318179055542;0.8538179873671924;0.8954594532921928;0.9436774695059557;0.9990547205710252;0.9604396793354586;0.8925514146136289;0.9623929947167686	-0.193033	0.227086	-0.210567	nan	-0.172837	0.174204	nan	nan	-0.344202	nan	-0.411761	nan	nan	nan	0.0907969	0.22136	nan	nan	nan	nan	nan	nan	-0.21056665180197529;-0.10863401657393598;-0.2370402691216966;0.07984688743027793;0.015657842878317403;0.42710704778194175;-0.34420158792039635;-0.4117610548226621															-0.210567					-0.108634					-0.23704	0.0798469	0.0156578	0.427107										-0.344202					-0.411761
O75083_C170	O75083	WD repeat-containing protein 1	WDR1	LATGSDDNC*AAFFEGPPFK	1	3	9_C[527.3213];9_C[521.3074]	2	C	1	527.3213;521.3074	2	2	1	nan	1	nan	nan	nan	nan	nan	nan	nan	nan	nan	nan	nan	nan	nan	nan	nan	nan	nan	nan	nan	nan	nan	1	nan	nan	nan	nan	nan	nan	nan	nan	nan	1	nan	nan	nan	nan	nan	nan	nan	nan	nan	nan	nan	nan	nan	nan	nan	nan	nan	nan	nan	nan	nan	nan	0.8424169207080531;0.8565231965740631	-1.17791	2.11097	0.314765	nan	-2.67059	nan	nan	nan	nan	nan	nan	nan	nan	nan	nan	nan	nan	nan	nan	nan	nan	nan	0.31476549682870764;-2.670591238453961															0.314765										-2.67059
Q6FI81_C116	Q6FI81	Anamorsin	CIAPIN1	LC*SALTLSGLVEVK	1	4	2_C[527.3213];2_C[521.3074]	2	C	1	527.3213;521.3074	3	3	1	nan	1	nan	nan	1	nan	nan	nan	nan	nan	nan	nan	nan	nan	nan	nan	nan	nan	nan	nan	nan	nan	nan	1	nan	nan	nan	nan	1	nan	nan	nan	nan	nan	nan	nan	nan	nan	nan	nan	nan	nan	1	nan	nan	nan	nan	nan	nan	nan	nan	nan	nan	nan	nan	nan	0.9988301620807304;0.8832313327177972;0.783369024201297	0.488837	0.32098	0.417921	nan	0.839345	nan	nan	0.209246	nan	nan	nan	nan	nan	nan	nan	nan	nan	nan	nan	nan	nan	nan	0.41792061438537875;0.8393451884571101;0.20924645101440834															0.417921					0.839345														0.209246
Q4V328_C104	Q4V328	GRIP1-associated protein 1	GRIPAP1	LC*SQMEQLEQENQQLK	1	2	2_C[527.3213];2_C[521.3074]	2	C	1	527.3213;521.3074	1	1	1	nan	nan	nan	nan	nan	nan	nan	nan	nan	nan	nan	nan	nan	nan	nan	nan	nan	nan	nan	nan	nan	nan	nan	1	nan	nan	nan	nan	nan	nan	nan	nan	nan	nan	nan	nan	nan	nan	nan	nan	nan	nan	nan	nan	nan	nan	nan	nan	nan	nan	nan	nan	nan	nan	nan	nan	0.971208	-0.134771	nan	-0.134771	nan	nan	nan	nan	nan	nan	nan	nan	nan	nan	nan	nan	nan	nan	nan	nan	nan	nan	nan	-0.134771															-0.134771
Q9BVG4_C125	Q9BVG4	Protein PBDC1	PBDC1	LDC*SQGYTEENTIFAPR	1	6	3_C[521.3074];3_C[527.3213]	2	C	1	521.3074;527.3213	3	5	1	nan	2	nan	nan	nan	nan	nan	2	nan	nan	nan	nan	nan	nan	nan	nan	nan	nan	nan	nan	nan	nan	nan	1	nan	nan	nan	nan	1	nan	nan	nan	nan	1	nan	nan	nan	nan	nan	nan	nan	nan	nan	nan	nan	nan	nan	nan	nan	nan	nan	1	1	nan	nan	nan	0.6538336168832315;0.5833368357516634;0.811841680072943;0.2050066333171178;0.383919915288675	-0.574123	0.40426	-0.364134	nan	-0.318071	nan	nan	nan	nan	nan	-1.04016	nan	nan	nan	0.0865646	nan	nan	nan	nan	nan	0.942418	nan	-0.3641340033551859;-0.37928158002719425;-0.25686073021363226;-1.7065540312094696;-0.37377339659551156															-0.364134					-0.379282					-0.256861																		-1.70655	-0.373773
P60842_C264	P60842	Eukaryotic initiation factor 4A-I	EIF4A1	LDTLC*DLYETLTITQAVIFINTR;LDTLC*DLYETLTITQAVIFINTRR	2	5	5_C[527.3213];5_C[521.3074]	2	C	1	527.3213;521.3074	2	3	1	nan	2	nan	nan	nan	nan	nan	nan	nan	nan	nan	nan	nan	nan	nan	nan	nan	nan	nan	nan	nan	nan	nan	2	nan	nan	nan	nan	1	nan	nan	nan	nan	1	nan	nan	nan	nan	nan	nan	nan	nan	nan	nan	nan	nan	nan	nan	nan	nan	nan	nan	nan	nan	nan	nan	0.9712543226921507;0.9117220789362147;0.7788889782161316;0.946810058367548	0.380103	0.283177	0.179866	nan	0.580339	nan	nan	nan	nan	nan	nan	nan	nan	nan	0.232903	nan	nan	nan	nan	nan	nan	nan	0.16783110350820002;0.19190170642826015;0.7450260475790565;0.4156516475735342															0.179866					0.745026					0.415652
O60343_C885	O60343	TBC1 domain family member 4	TBC1D4	LDYEEVGAC*QK	1	2	9_C[527.3213];9_C[521.3074]	2	C	1	527.3213;521.3074	1	1	1	nan	nan	nan	nan	nan	nan	nan	nan	nan	nan	nan	nan	nan	nan	nan	nan	nan	nan	nan	nan	nan	nan	nan	1	nan	nan	nan	nan	nan	nan	nan	nan	nan	nan	nan	nan	nan	nan	nan	nan	nan	nan	nan	nan	nan	nan	nan	nan	nan	nan	nan	nan	nan	nan	nan	nan	0.876138	-0.611029	nan	-0.611029	nan	nan	nan	nan	nan	nan	nan	nan	nan	nan	nan	nan	nan	nan	nan	nan	nan	nan	nan	-0.611029															-0.611029
Q9NY93_C286	Q9NY93	Probable ATP-dependent RNA helicase DDX56	DDX56	LFLEQFSIPTC*VLNGELPLR	1	2	11_C[521.3074];11_C[527.3213]	2	C	1	521.3074;527.3213	1	1	1	nan	nan	nan	nan	nan	nan	nan	nan	nan	nan	nan	nan	nan	nan	nan	nan	nan	nan	nan	nan	nan	nan	nan	1	nan	nan	nan	nan	nan	nan	nan	nan	nan	nan	nan	nan	nan	nan	nan	nan	nan	nan	nan	nan	nan	nan	nan	nan	nan	nan	nan	nan	nan	nan	nan	nan	0.600794	-3.04658	nan	-3.04658	nan	nan	nan	nan	nan	nan	nan	nan	nan	nan	nan	nan	nan	nan	nan	nan	nan	nan	nan	-3.04658															-3.04658
P62487_C38	P62487	DNA-directed RNA polymerase II subunit RPB7	POLR2G	LFTEVEGTC*TGK	1	2	9_C[527.3213];9_C[521.3074]	2	C	1	527.3213;521.3074	1	1	1	nan	nan	nan	nan	nan	nan	nan	nan	nan	nan	nan	nan	nan	nan	nan	nan	nan	nan	nan	nan	nan	nan	nan	1	nan	nan	nan	nan	nan	nan	nan	nan	nan	nan	nan	nan	nan	nan	nan	nan	nan	nan	nan	nan	nan	nan	nan	nan	nan	nan	nan	nan	nan	nan	nan	nan	0.840942	-0.34942	nan	-0.34942	nan	nan	nan	nan	nan	nan	nan	nan	nan	nan	nan	nan	nan	nan	nan	nan	nan	nan	nan	-0.34942															-0.34942
P46459_C334	P46459	Vesicle-fusing ATPase	NSF	LGANSGLHIIIFDEIDAIC*K;RLGANSGLHIIIFDEIDAIC*K	2	4	19_C[521.3074];19_C[527.3213];20_C[521.3074];20_C[527.3213]	4	C	1	521.3074;527.3213	3	3	1	nan	1	nan	nan	nan	nan	1	nan	nan	nan	nan	nan	nan	nan	nan	nan	nan	nan	nan	nan	nan	nan	nan	1	nan	nan	nan	nan	1	nan	nan	nan	nan	nan	nan	nan	nan	nan	nan	nan	nan	nan	nan	nan	nan	nan	nan	1	nan	nan	nan	nan	nan	nan	nan	nan	0.9403980787739101;0.8255683065777549;0.9685916485992091	0.0259451	0.992071	0.593558	nan	0.603862	nan	nan	nan	nan	-1.11958	nan	nan	nan	nan	nan	nan	nan	nan	nan	nan	nan	nan	0.5935582183598542;0.6038617430607531;-1.1195847666481367															0.593558					0.603862																			-1.11958
Q9NTJ3_C637	Q9NTJ3	Structural maintenance of chromosomes protein 4	SMC4	LGDLGAIDEKYDVAISSCC*HALDYIVVDSIDIAQECVNFLKR;YDVAISSCC*HALDYIVVDSIDIAQECVNFLKR	2	10	19_C[521.3074];19_C[527.3213];9_C[527.3213];9_C[521.3074]	4	C	1	521.3074;527.3213	4	8	1	nan	2	1	nan	nan	nan	4	nan	nan	nan	nan	nan	nan	nan	nan	nan	nan	nan	nan	nan	nan	nan	nan	1	nan	nan	nan	nan	2	nan	nan	nan	nan	1	nan	1	nan	nan	nan	nan	nan	nan	nan	nan	nan	nan	nan	1	1	1	1	nan	nan	nan	nan	nan	0.5374324402006363;0.4508815989173742;0.858814394718003;0.5011473296973898;0.8814382832299011;0.6864059488355555;0.5551795658393434;0.1527975622597705;0.5287603537064958	0.695014	0.686638	1.28976	nan	1.26301	0.289826	nan	nan	nan	-0.0625428	nan	nan	nan	nan	0.426189	nan	nan	nan	nan	0.57074	nan	nan	1.2897636614535815;1.4627594879326475;0.460539011946567;1.5643717625968878;0.2898262662594122;-0.17212567069787454;-0.755248716320385;0.05263852634232599;0.6245647876646767															1.28976					0.961649					1.56437		0.289826												-0.172126	-0.755249	0.0526385	0.624565
Q9BTZ2_C248	Q9BTZ2	Dehydrogenase/reductase SDR family member 4	DHRS4	LGEPEDC*AGIVSFLC*SEDASYITGETVVVGGGTPSRL;RLGEPEDC*AGIVSFLC*SEDASYITGETVVVGGGTPSRL;RLGEPEDC*AGIVSFLCSEDASYITGETVVVGGGTPSRL	3	9	7_C[521.3074];15_C[527.3213];8_C[521.3074];16_C[527.3213];8_C[527.3213]	5	C	1	521.3074;527.3213	2	5	1	nan	nan	nan	nan	nan	nan	4	nan	nan	nan	nan	nan	nan	nan	nan	nan	nan	nan	nan	nan	nan	nan	nan	2	nan	nan	nan	nan	nan	nan	nan	nan	nan	nan	nan	nan	nan	nan	nan	nan	nan	nan	nan	nan	nan	nan	nan	1	1	3	1	nan	nan	nan	nan	nan	0.7838015725435608;0.40142136691771296;-0.3815794425454078;0.5970405959963373;0.929522895311795;0.9740137099141929;0.39487613100989066	-1.03319	0.832039	-1.62153	nan	nan	nan	nan	nan	nan	-0.444848	nan	nan	nan	nan	nan	nan	nan	nan	nan	0.132083	nan	nan	-0.8350772725796967;-2.4079797685454465;-0.4765636715227483;-0.2912096291446277;-0.7583755140743943;-0.606541980657719;-0.606541980657719;-0.4050750830551865															-1.62153																								-0.476564	-0.29121	-0.606542	-0.405075
Q9BTZ2_C256	Q9BTZ2	Dehydrogenase/reductase SDR family member 4	DHRS4	LGEPEDC*AGIVSFLC*SEDASYITGETVVVGGGTPSRL;RLGEPEDC*AGIVSFLC*SEDASYITGETVVVGGGTPSRL	2	6	7_C[521.3074];15_C[527.3213];8_C[521.3074];16_C[527.3213]	4	C	1	521.3074;527.3213	2	3	1	nan	nan	nan	nan	nan	nan	2	nan	nan	nan	nan	nan	nan	nan	nan	nan	nan	nan	nan	nan	nan	nan	nan	2	nan	nan	nan	nan	nan	nan	nan	nan	nan	nan	nan	nan	nan	nan	nan	nan	nan	nan	nan	nan	nan	nan	nan	nan	nan	2	1	nan	nan	nan	nan	nan	0.7838015725435608;0.40142136691771296;0.929522895311795;0.9740137099141929;0.39487613100989066	-1.08265	0.762093	-1.62153	nan	nan	nan	nan	nan	nan	-0.543767	nan	nan	nan	nan	nan	nan	nan	nan	nan	0.19614	nan	nan	-0.8350772725796967;-2.4079797685454465;-0.7583755140743943;-0.606541980657719;-0.4050750830551865															-1.62153																										-0.682459	-0.405075
P00390_C107	P00390	Glutathione reductase; mitochondrial	GSR	LGGTC*VNVGC*VPK;AAVVESHKLGGTCVNVGC*VPK;AAVVESHKLGGTC*VNVGC*VPK	3	9	10_C[527.3213];5_C[527.3213];5_C[521.3074];10_C[521.3074];18_C[521.3074];13_C[527.3213];13_C[521.3074];18_C[527.3213]	8	C	1	527.3213;521.3074	3	5	2	nan	2	nan	nan	1	nan	nan	nan	nan	nan	nan	nan	nan	nan	nan	nan	nan	nan	nan	nan	nan	nan	nan	1	1	nan	nan	nan	nan	nan	nan	2	1	nan	nan	nan	nan	nan	nan	nan	nan	nan	nan	1	nan	nan	nan	nan	nan	nan	nan	nan	nan	nan	nan	nan	0.9981461505670846;0.9994634707935759;0.998756663186418;0.9995835590329638;0.9905401046492105	-0.482699	1.22768	-1.82276	nan	-0.213154	nan	nan	0.587816	nan	nan	nan	nan	3.53436	nan	0.0889965	nan	nan	nan	nan	nan	nan	nan	0.67640907885249;-4.321928094887363;-0.30701223981202364;-0.24515644525879898;-0.150224350628653;0.5878161936910105															0.676409	-4.32193							-0.276084	-0.150224											0.587816
Q96EQ0_C142	Q96EQ0	Small glutamine-rich tetratricopeptide repeat-containing protein beta	SGTB	LGHYTDAIKDC*EK	1	2	11_C[521.3074];11_C[527.3213]	2	C	1	521.3074;527.3213	1	1	1	nan	nan	nan	nan	nan	nan	nan	nan	nan	nan	nan	nan	nan	nan	nan	nan	nan	nan	nan	nan	nan	nan	nan	1	nan	nan	nan	nan	nan	nan	nan	nan	nan	nan	nan	nan	nan	nan	nan	nan	nan	nan	nan	nan	nan	nan	nan	nan	nan	nan	nan	nan	nan	nan	nan	nan	0.951372	0.679094	nan	0.679094	nan	nan	nan	nan	nan	nan	nan	nan	nan	nan	nan	nan	nan	nan	nan	nan	nan	nan	nan	0.679094															0.679094
O94760_C84	O94760	N(G);N(G)-dimethylarginine dimethylaminohydrolase 1	DDAH1	LGLQVVELPADESLPDCVFVEDVAVVC*EETALITRPGAPSR	1	3	27_C[527.3213];27_C[521.3074]	2	C	1	527.3213;521.3074	2	2	1	nan	1	nan	nan	nan	nan	nan	nan	nan	nan	nan	nan	nan	nan	nan	nan	nan	nan	nan	nan	nan	nan	nan	1	nan	nan	nan	nan	1	nan	nan	nan	nan	nan	nan	nan	nan	nan	nan	nan	nan	nan	nan	nan	nan	nan	nan	nan	nan	nan	nan	nan	nan	nan	nan	nan	0.6936529233538853;0.513192281080647	0.660044	0.0147555	0.670478	nan	0.64961	nan	nan	nan	nan	nan	nan	nan	nan	nan	nan	nan	nan	nan	nan	nan	nan	nan	0.6704776428376058;0.6496102187219649															0.670478					0.64961
Q86W42_C35	Q86W42	THO complex subunit 6 homolog	THOC6	LHMTIFSQSVSPC*GK	1	5	13_C[527.3213];13_C[521.3074]	2	C	1	527.3213;521.3074	3	4	1	nan	1	nan	nan	nan	nan	2	nan	nan	nan	nan	nan	nan	nan	nan	nan	nan	nan	nan	nan	nan	nan	nan	1	nan	nan	nan	nan	nan	nan	nan	nan	nan	1	nan	nan	nan	nan	nan	nan	nan	nan	nan	nan	nan	nan	nan	1	nan	nan	1	nan	nan	nan	nan	nan	0.014569731480939232;0.7056173074477213;0.03853433822559221	-1.04711	2.86409	-4.31049	nan	1.04913	nan	nan	nan	nan	0.120025	nan	nan	nan	nan	nan	nan	nan	nan	nan	5.94239	nan	nan	-4.310488972395882;1.049130139907788;-4.08187778034887;4.321928094887363															-4.31049										1.04913														-4.08188			4.32193
P50990_C187	P50990	T-complex protein 1 subunit theta	CCT8	LIAQAC*VSIFPDSGHFNVDNIR	1	4	6_C[521.3074];6_C[527.3213]	2	C	1	521.3074;527.3213	3	3	1	nan	1	nan	nan	nan	nan	1	nan	nan	nan	nan	nan	nan	nan	nan	nan	nan	nan	nan	nan	nan	nan	nan	1	nan	nan	nan	nan	1	nan	nan	nan	nan	nan	nan	nan	nan	nan	nan	nan	nan	nan	nan	nan	nan	nan	nan	nan	nan	1	nan	nan	nan	nan	nan	nan	0.7733007552075917;0.6618377628958302;0.9185914956593038	-0.116085	0.533553	0.332899	nan	0.0247839	nan	nan	nan	nan	-0.705939	nan	nan	nan	nan	nan	nan	nan	nan	nan	nan	nan	nan	0.33289894379001367;0.024783917742636212;-0.7059389583491841															0.332899					0.0247839																					-0.705939
P62318_C41	P62318	Small nuclear ribonucleoprotein Sm D3	SNRPD3	LIEAEDNMNC*QMSNITVTYR	1	2	10_C[527.3213];10_C[521.3074]	2	C	1	527.3213;521.3074	1	1	1	nan	nan	nan	nan	nan	nan	nan	nan	nan	nan	nan	nan	nan	nan	nan	nan	nan	nan	nan	nan	nan	nan	nan	1	nan	nan	nan	nan	nan	nan	nan	nan	nan	nan	nan	nan	nan	nan	nan	nan	nan	nan	nan	nan	nan	nan	nan	nan	nan	nan	nan	nan	nan	nan	nan	nan	0.897147	-0.157489	nan	-0.157489	nan	nan	nan	nan	nan	nan	nan	nan	nan	nan	nan	nan	nan	nan	nan	nan	nan	nan	nan	-0.157489															-0.157489
Q9P258_C209	Q9P258	Protein RCC2	RCC2	LIEGLSHEVIVSAAC*GR	1	8	15_C[527.3213];15_C[521.3074]	2	C	1	527.3213;521.3074	5	7	1	nan	2	nan	nan	nan	1	2	1	nan	nan	nan	nan	nan	nan	nan	nan	nan	nan	nan	nan	nan	nan	nan	1	nan	nan	nan	nan	1	nan	nan	nan	nan	1	nan	nan	nan	nan	nan	nan	nan	nan	nan	nan	nan	nan	1	1	nan	1	nan	nan	1	nan	nan	nan	0.972913463045073;0.9798144970468605;0.9998901334074247;0.9334649618194707;0.9735497693280891;0.9887253739442127;0.9979422366835605	-0.24023	0.396876	0.131588	nan	-0.0232341	nan	nan	nan	-0.133602	-0.897399	-0.278503	nan	nan	nan	0.237913	nan	nan	nan	nan	0.539764	nan	nan	0.13158837534966655;-0.19146418797381973;0.14499595535081106;-0.1336017972900542;-0.5157288922238671;-1.2790699412832212;-0.27850347034944456															0.131588					-0.191464					0.144996													-0.133602	-0.515729		-1.27907			-0.278503
Q8IWV8_C1619	Q8IWV8	E3 ubiquitin-protein ligase UBR2	UBR2	LINLPEDYSSLINQASNFSC*PK	1	4	20_C[521.3074];20_C[527.3213]	2	C	1	521.3074;527.3213	3	3	1	nan	1	nan	nan	nan	nan	nan	1	nan	nan	nan	nan	nan	nan	nan	nan	nan	nan	nan	nan	nan	nan	nan	1	nan	nan	nan	nan	nan	nan	nan	1	nan	nan	nan	nan	nan	nan	nan	nan	nan	nan	nan	nan	nan	nan	nan	nan	nan	nan	nan	nan	1	nan	nan	nan	0.14979845370446812;0.9810551522779168;0.9704135605311438	-0.403911	0.491168	-0.589339	nan	0.152978	nan	nan	nan	nan	nan	-0.775373	nan	nan	nan	nan	nan	nan	nan	nan	nan	nan	nan	-0.589338651355122;0.15297812909303757;-0.7753726517142743															-0.589339								0.152978																					-0.775373
O43684_C62	O43684	Mitotic checkpoint protein BUB3	BUB3	LKYQHTGAVLDC*AFYDPTHAWSGGLDHQLK;YQHTGAVLDC*AFYDPTHAWSGGLDHQLK	2	4	12_C[521.3074];12_C[527.3213];10_C[527.3213];10_C[521.3074]	4	C	1	521.3074;527.3213	2	2	1	nan	nan	nan	nan	nan	nan	1	nan	nan	nan	nan	nan	nan	nan	nan	nan	nan	nan	nan	nan	nan	nan	nan	2	nan	nan	nan	nan	nan	nan	nan	nan	nan	nan	nan	nan	nan	nan	nan	nan	nan	nan	nan	nan	nan	nan	nan	nan	nan	nan	1	nan	nan	nan	nan	nan	0.3616192486106807;0.8273332842816788;0.7587667504989124	0.510687	0.0270189	0.529792	nan	nan	nan	nan	nan	nan	0.491582	nan	nan	nan	nan	nan	nan	nan	nan	nan	nan	nan	nan	-0.6538645070546066;1.7134490279958352;0.49158181214453806															0.529792																											0.491582
Q9H3U1_C650	Q9H3U1	Protein unc-45 homolog A	UNC45A	LLAAGVVSAMVC*MVK;KLLAAGVVSAMVC*MVK	2	9	12_C[521.3074];12_C[527.3213];13_C[527.3213];13_C[521.3074]	4	C	1	521.3074;527.3213	5	7	1	nan	3	nan	nan	1	1	nan	1	nan	nan	nan	nan	nan	nan	nan	nan	nan	nan	nan	nan	nan	nan	nan	1	nan	nan	nan	nan	1	nan	1	nan	nan	2	nan	nan	nan	nan	nan	nan	nan	nan	1	nan	nan	1	nan	nan	nan	nan	nan	1	nan	nan	nan	nan	0.9681094213818933;0.9975117430793076;0.8405764255088259;0.8379727045757258;0.9775247165135742;0.9500407188271836;0.9026233805175498;0.964690011498655	0.528835	0.8173	0.825812	nan	1.113	nan	nan	1.13086	-0.837307	nan	0.41181	nan	nan	nan	0.167659	nan	nan	nan	nan	nan	nan	nan	0.8258116618616939;1.2283875962953956;0.9206835012909061;0.9289496859759903;1.450926539946528;1.1308555158982188;-0.8373068873634846;0.41181016336443477															0.825812					1.22839		0.920684			1.18994									1.13086			-0.837307						0.41181
P30153_C228	P30153	Serine/threonine-protein phosphatase 2A 65 kDa regulatory subunit A alpha isoform	PPP2R1A	LLAVEAC*VNIAQLLPQEDLEALVMPTLR	1	6	7_C[521.3074];7_C[527.3213]	2	C	1	521.3074;527.3213	2	5	1	nan	nan	nan	nan	nan	nan	4	nan	nan	nan	nan	nan	nan	nan	nan	nan	nan	nan	nan	nan	nan	nan	nan	1	nan	nan	nan	nan	nan	nan	nan	nan	nan	nan	nan	nan	nan	nan	nan	nan	nan	nan	nan	nan	nan	nan	nan	1	1	1	1	nan	nan	nan	nan	nan	0.8447841330652723;0.6915444209240105;0.9093258679247532;0.865539168850464;0.8931476984718109	-0.336049	0.592371	0.0828203	nan	nan	nan	nan	nan	nan	-0.754919	nan	nan	nan	nan	nan	nan	nan	nan	nan	0.0624168	nan	nan	0.08282034603106349;-0.815734666067613;-0.7154574212751733;-0.7999373003410453;-0.6885476803147972															0.0828203																								-0.815735	-0.715457	-0.799937	-0.688548
Q13564_C384	Q13564	NEDD8-activating enzyme E1 regulatory subunit	NAE1	LLC*SNSAFLR	1	2	3_C[521.3074];3_C[527.3213]	2	C	1	521.3074;527.3213	1	1	1	nan	nan	nan	nan	nan	nan	nan	nan	nan	nan	nan	nan	nan	nan	nan	nan	nan	nan	nan	nan	nan	nan	nan	1	nan	nan	nan	nan	nan	nan	nan	nan	nan	nan	nan	nan	nan	nan	nan	nan	nan	nan	nan	nan	nan	nan	nan	nan	nan	nan	nan	nan	nan	nan	nan	nan	0.961952	0.18861	nan	0.18861	nan	nan	nan	nan	nan	nan	nan	nan	nan	nan	nan	nan	nan	nan	nan	nan	nan	nan	nan	0.18861															0.18861
O60684_C273	O60684	Importin subunit alpha-7	KPNA6	LLFSSDSDLLADAC*WALSYLSDGPNEK	1	3	14_C[521.3074];14_C[527.3213]	2	C	1	521.3074;527.3213	2	2	1	nan	1	nan	nan	nan	nan	nan	nan	nan	nan	nan	nan	nan	nan	nan	nan	nan	nan	nan	nan	nan	nan	nan	1	nan	nan	nan	nan	nan	nan	nan	nan	nan	1	nan	nan	nan	nan	nan	nan	nan	nan	nan	nan	nan	nan	nan	nan	nan	nan	nan	nan	nan	nan	nan	nan	0.5297705531460292;0.962549233475716	-0.244758	0.347424	0.000908126	nan	-0.490423	nan	nan	nan	nan	nan	nan	nan	nan	nan	nan	nan	nan	nan	nan	nan	nan	nan	0.0009081264848164783;-0.49042334470184407															0.000908126										-0.490423
Q9NRN9_C38	Q9NRN9	rRNA N6-adenosine-methyltransferase METTL5	METTL5	LLLEQYPTRPHIAAC*MLYTIHNTYDDIENK	1	18	15_C[527.3213];15_C[521.3074]	2	C	1	527.3213;521.3074	8	17	1	nan	4	1	3	2	1	2	nan	3	nan	nan	nan	nan	nan	nan	nan	nan	nan	nan	nan	nan	nan	nan	1	nan	nan	nan	nan	1	1	1	nan	nan	1	nan	1	nan	1	1	1	1	nan	1	nan	nan	nan	1	nan	1	1	nan	nan	nan	1	1	1	0.9015403628200324;0.8217069010121648;0.4443189882885327;0.7006894335305305;0.9065263099018401;0.8984233407564953;0.8237332347490174;0.6808644427729753;0.7934896497036374;0.9431147453101661;0.6174033715649098;0.8721083099483768;0.7029765493340138;0.5847846107867566;0.8543299476854983;0.7761931305107136;0.6579088045746319	1.00793	0.862577	1.06942	nan	1.02416	1.29768	0.488453	2.68402	-0.406892	1.08261	nan	0.823955	nan	nan	0.303958	nan	0.256158	1.92174	nan	1.03864	nan	0.171587	1.06942323067595;1.1733886221199197;0.5695392704018803;1.14864151123449;1.2050642864509324;1.2976793826561404;0.29996746855957784;0.7801089889925528;0.38528394628086704;4.04289607132997;1.32514347399613;-0.40689182119943745;0.3481801366468739;1.817033897751215;0.8521080786430105;0.979724961549299;0.6400321758404888															1.06942					1.17339	0.569539	1.14864			1.20506		1.29768		0.299967	0.780109	0.385284	4.0429		1.32514				-0.406892		0.34818	1.81703				0.852108	0.979725	0.640032
P53675_C870	P53675	Clathrin heavy chain 2	CLTCL1	LLLPWLESQIQEGC*EEPATHNALAK	1	5	14_C[521.3074];14_C[527.3213]	2	C	1	521.3074;527.3213	3	4	1	nan	1	nan	nan	2	nan	nan	nan	nan	nan	nan	nan	nan	nan	nan	nan	nan	nan	nan	nan	nan	nan	nan	1	nan	nan	nan	nan	nan	nan	1	nan	nan	nan	nan	nan	nan	nan	nan	nan	1	1	nan	nan	nan	nan	nan	nan	nan	nan	nan	nan	nan	nan	nan	nan	0.5850490829128578;0.19097040216012393;0.5454119443794252;0.3577796039113941	1.48325	0.583907	1.80292	nan	0.809311	nan	nan	1.83753	nan	nan	nan	nan	nan	nan	nan	nan	nan	1.16323	nan	nan	nan	nan	1.8029155653950593;0.8093105619934552;2.6600579324023497;1.0150030487531052															1.80292							0.809311										2.66006	1.015
Q9NZL4_C348	Q9NZL4	Hsp70-binding protein 1	HSPBP1	LLQTC*FSSPADDSMDR	1	2	5_C[527.3213];5_C[521.3074]	2	C	1	527.3213;521.3074	1	1	1	nan	nan	nan	nan	nan	nan	nan	nan	nan	nan	nan	nan	nan	nan	nan	nan	nan	nan	nan	nan	nan	nan	nan	1	nan	nan	nan	nan	nan	nan	nan	nan	nan	nan	nan	nan	nan	nan	nan	nan	nan	nan	nan	nan	nan	nan	nan	nan	nan	nan	nan	nan	nan	nan	nan	nan	0.843434	0.525748	nan	0.525748	nan	nan	nan	nan	nan	nan	nan	nan	nan	nan	nan	nan	nan	nan	nan	nan	nan	nan	nan	0.525748															0.525748
P62820_C126	P62820	Ras-related protein Rab-1A	RAB1A	LLVGNKC*DLTTKK	1	7	7_C[521.3074];7_C[527.3213]	2	C	1	521.3074;527.3213	5	6	1	nan	2	1	nan	1	nan	nan	1	nan	nan	nan	nan	nan	nan	nan	nan	nan	nan	nan	nan	nan	nan	nan	1	nan	nan	nan	nan	1	nan	1	nan	nan	nan	nan	1	nan	nan	nan	nan	1	nan	nan	nan	nan	nan	nan	nan	nan	nan	nan	1	nan	nan	nan	nan	0.9997838717594673;0.9994695877790284;0.9992679553516753;0.9127106117598911;0.9936010948336716;0.999083547152216	-0.259664	0.124537	-0.115983	nan	-0.32215	-0.221205	nan	-0.439598	nan	nan	-0.199385	nan	nan	nan	0.356594	nan	nan	nan	nan	nan	nan	nan	-0.11598295654478878;-0.5743001629099781;-0.06999950019347766;-0.2212054698609078;-0.4395975397789658;-0.19938532023782984															-0.115983					-0.5743		-0.0699995					-0.221205					-0.439598											-0.199385
Q15029_C842	Q15029	116 kDa U5 small nuclear ribonucleoprotein component	EFTUD2	LMEPYYFVEVQAPADC*VSAVYTVLAR	1	4	16_C[521.3074];16_C[527.3213]	2	C	1	521.3074;527.3213	3	3	1	nan	nan	nan	nan	nan	nan	1	nan	1	nan	nan	nan	nan	nan	nan	nan	nan	nan	nan	nan	nan	nan	nan	1	nan	nan	nan	nan	nan	nan	nan	nan	nan	nan	nan	nan	nan	nan	nan	nan	nan	nan	nan	nan	nan	nan	nan	nan	nan	1	nan	nan	nan	nan	nan	1	-0.16973137772728797;0.9088096889703626;0.5674313523642001	0.344043	1.37	1.87987	nan	nan	nan	nan	nan	nan	-0.752249	nan	-0.0954926	nan	nan	nan	nan	nan	nan	nan	nan	nan	nan	1.8798723442949934;-0.7522493317667541;-0.09549262060163372															1.87987																										-0.752249						-0.0954926
Q96RS6_C402	Q96RS6	NudC domain-containing protein 1	NUDCD1	LMHLTSEELNPNPDKEKPPC*NAQELEECDIFFEESSSLCR	1	2	20_C[521.3074];20_C[527.3213]	2	C	1	521.3074;527.3213	1	1	1	nan	nan	nan	nan	nan	nan	nan	nan	nan	nan	nan	nan	nan	nan	nan	nan	nan	nan	nan	nan	nan	nan	nan	1	nan	nan	nan	nan	nan	nan	nan	nan	nan	nan	nan	nan	nan	nan	nan	nan	nan	nan	nan	nan	nan	nan	nan	nan	nan	nan	nan	nan	nan	nan	nan	nan	0.0942788	1.41719	nan	1.41719	nan	nan	nan	nan	nan	nan	nan	nan	nan	nan	nan	nan	nan	nan	nan	nan	nan	nan	nan	1.41719															1.41719
Q92900_C374	Q92900	Regulator of nonsense transcripts 1	UPF1	LMQGDEIC*LR	1	2	8_C[527.3213];8_C[521.3074]	2	C	1	527.3213;521.3074	1	1	1	nan	nan	nan	nan	nan	nan	nan	nan	nan	nan	nan	nan	nan	nan	nan	nan	nan	nan	nan	nan	nan	nan	nan	1	nan	nan	nan	nan	nan	nan	nan	nan	nan	nan	nan	nan	nan	nan	nan	nan	nan	nan	nan	nan	nan	nan	nan	nan	nan	nan	nan	nan	nan	nan	nan	nan	0.959347	0.183859	nan	0.183859	nan	nan	nan	nan	nan	nan	nan	nan	nan	nan	nan	nan	nan	nan	nan	nan	nan	nan	nan	0.183859															0.183859
Q96AD5_C312	Q96AD5	Patatin-like phospholipase domain-containing protein 2	PNPLA2	LNEALLEAC*VEPTDLLTTLSNMLPVR	1	10	9_C[527.3213];9_C[521.3074]	2	C	1	527.3213;521.3074	5	9	1	nan	4	1	nan	1	nan	2	nan	nan	nan	nan	nan	nan	nan	nan	nan	nan	nan	nan	nan	nan	nan	nan	1	nan	nan	nan	nan	1	1	1	nan	nan	1	nan	1	nan	nan	nan	nan	nan	1	nan	nan	nan	nan	nan	nan	1	1	nan	nan	nan	nan	nan	nan	0.83377484269484;0.6684223455980682;0.6448150861295336;0.3540204027420338;0.7726227353067773;0.9583011291172229;0.45575727838581803;0.8687857240517117;0.736228313634751	1.30385	0.530073	0.954358	nan	2.14801	0.930519	nan	1.51003	nan	0.976321	nan	nan	nan	nan	0.773708	nan	nan	nan	nan	0.27816	nan	nan	0.9543581203433656;2.1328649258310888;3.154733450069528;1.2710802650864956;2.033355278168831;0.9305185364848924;1.5100263441590152;0.7796320987992796;1.1730094401677544															0.954358					2.13286	3.15473	1.27108			2.03336		0.930519						1.51003							0.779632	1.17301
A6NEC2_C63	A6NEC2	Puromycin-sensitive aminopeptidase-like protein	NPEPPSL1	LPADVSPINC*SLC*LKPDLLDFTFEGK	1	2	13_C[521.3074];10_C[527.3213]	2	C	1	521.3074;527.3213	1	1	1	nan	nan	nan	nan	nan	nan	nan	nan	nan	nan	nan	nan	nan	nan	nan	nan	nan	nan	nan	nan	nan	nan	nan	1	nan	nan	nan	nan	nan	nan	nan	nan	nan	nan	nan	nan	nan	nan	nan	nan	nan	nan	nan	nan	nan	nan	nan	nan	nan	nan	nan	nan	nan	nan	nan	nan	0.438535	2.61425	nan	2.61425	nan	nan	nan	nan	nan	nan	nan	nan	nan	nan	nan	nan	nan	nan	nan	nan	nan	nan	nan	2.61425															2.61425
A6NEC2_C66	A6NEC2	Puromycin-sensitive aminopeptidase-like protein	NPEPPSL1	LPADVSPINC*SLC*LKPDLLDFTFEGK;LPADVSPINCSLC*LKPDLLDFTFEGK	2	5	13_C[521.3074];10_C[527.3213];13_C[527.3213]	3	C	1	521.3074;527.3213	3	4	1	nan	nan	nan	2	nan	nan	1	nan	nan	nan	nan	nan	nan	nan	nan	nan	nan	nan	nan	nan	nan	nan	nan	1	nan	nan	nan	nan	nan	nan	nan	nan	nan	nan	nan	nan	nan	1	1	nan	nan	nan	nan	nan	nan	nan	nan	nan	1	nan	nan	nan	nan	nan	nan	nan	0.4385352913231531;-0.07506394114123864	2.88326	1.3248	2.61425	nan	nan	nan	4.32193	nan	nan	1.71362	nan	nan	nan	nan	nan	nan	nan	nan	nan	nan	nan	nan	2.6142450089385596;4.321928094887363;4.321928094887363;1.713616834892495															2.61425														4.32193	4.32193										1.71362
Q8N4J0_C18	Q8N4J0	Carnosine N-methyltransferase	CARNMT1	LPEGC*GGGGGGSEEVEVQFSAGR	1	9	5_C[527.3213];5_C[521.3074]	2	C	1	527.3213;521.3074	4	8	1	nan	4	2	nan	1	nan	nan	nan	nan	nan	nan	nan	nan	nan	nan	nan	nan	nan	nan	nan	nan	nan	nan	1	nan	nan	nan	nan	1	nan	nan	1	1	1	1	1	nan	nan	nan	nan	nan	nan	1	nan	nan	nan	nan	nan	nan	nan	nan	nan	nan	nan	nan	nan	0.6852563783756175;0.7795156003559779;0.8300603537669328;0.9504096752517611;0.7816308422635766;-0.1671730832478134;0.7110210711106315;0.4501148244909884	0.31435	0.739606	-0.29647	nan	-0.110911	0.307811	nan	1.35697	nan	nan	nan	nan	nan	nan	0.321271	2.06944	nan	nan	nan	nan	nan	nan	-0.29647033971838305;-0.19775748960416026;-0.5274290099271429;0.17181129646052662;0.10973231607245314;-1.1555046447237334;1.7711265239279192;1.356971878603008															-0.29647					-0.197757			-0.527429	0.171811	0.109732	-1.1555	1.77113							1.35697
P57678_C317	P57678	Gem-associated protein 4	GEMIN4	LPSETIFVGC*EFLHHLLR	1	7	10_C[527.3213];10_C[521.3074]	2	C	1	527.3213;521.3074	4	6	1	nan	2	nan	nan	2	nan	1	nan	nan	nan	nan	nan	nan	nan	nan	nan	nan	nan	nan	nan	nan	nan	nan	1	nan	nan	nan	nan	nan	1	nan	1	nan	nan	nan	nan	nan	nan	nan	nan	1	nan	1	nan	nan	nan	nan	nan	1	nan	nan	nan	nan	nan	nan	nan	0.9615734214934613;0.9288768320720961;0.9618107430275541;0.8969492219111281;0.6926368004636129;0.7124299202607359	-0.759969	0.741566	-0.104165	nan	-1.81658	nan	nan	-0.452476	nan	-0.666657	nan	nan	nan	nan	1.45269	nan	nan	0.159767	nan	nan	nan	nan	-0.10416515171190642;-0.7893689317753297;-2.84378866683162;-0.3395037278173186;-0.5654488862753839;-0.666657220506839															-0.104165						-0.789369		-2.84379									-0.339504		-0.565449						-0.666657
Q00610_C824	Q00610	Clathrin heavy chain 1	CLTC	LPVVIGGLLDVDC*SEDVIK	1	3	13_C[527.3213];13_C[521.3074]	2	C	1	527.3213;521.3074	2	2	1	nan	1	nan	nan	nan	nan	nan	nan	nan	nan	nan	nan	nan	nan	nan	nan	nan	nan	nan	nan	nan	nan	nan	1	nan	nan	nan	nan	1	nan	nan	nan	nan	nan	nan	nan	nan	nan	nan	nan	nan	nan	nan	nan	nan	nan	nan	nan	nan	nan	nan	nan	nan	nan	nan	nan	0.4934884089125599;0.9142611319630214	1.48723	1.84901	2.79468	nan	0.179781	nan	nan	nan	nan	nan	nan	nan	nan	nan	nan	nan	nan	nan	nan	nan	nan	nan	2.7946767357965365;0.17978094894681487															2.79468					0.179781
P53621_C1013	P53621	Coatomer subunit alpha	COPA	LQLC*YQLTTVGKFEEAVEK	1	4	4_C[527.3213];4_C[521.3074]	2	C	1	527.3213;521.3074	2	3	1	nan	2	nan	nan	nan	nan	nan	nan	nan	nan	nan	nan	nan	nan	nan	nan	nan	nan	nan	nan	nan	nan	nan	1	nan	nan	nan	nan	1	nan	nan	nan	nan	1	nan	nan	nan	nan	nan	nan	nan	nan	nan	nan	nan	nan	nan	nan	nan	nan	nan	nan	nan	nan	nan	nan	0.23459071773050735;0.19261334802745386;0.6057760683455842	-0.152485	1.29247	-1.0664	nan	0.761431	nan	nan	nan	nan	nan	nan	nan	nan	nan	1.87966	nan	nan	nan	nan	nan	nan	nan	-1.066400914471333;2.0905506898453705;-0.5676886414855373															-1.0664					2.09055					-0.567689
Q9UPN7_C326	Q9UPN7	Serine/threonine-protein phosphatase 6 regulatory subunit 1	PPP6R1	LSC*FHQLLLEPPKLEPLQMTWGMLAPPLGNTR	1	4	3_C[521.3074];3_C[527.3213]	2	C	1	521.3074;527.3213	3	3	1	nan	nan	1	1	nan	nan	nan	nan	nan	nan	nan	nan	nan	nan	nan	nan	nan	nan	nan	nan	nan	nan	nan	1	nan	nan	nan	nan	nan	nan	nan	nan	nan	nan	nan	nan	1	nan	1	nan	nan	nan	nan	nan	nan	nan	nan	nan	nan	nan	nan	nan	nan	nan	nan	nan	0.6265132597414154;0.5188124248185865;0.5864311217864723	0.687203	0.464406	1.20842	nan	nan	0.535798	0.317393	nan	nan	nan	nan	nan	nan	nan	nan	nan	nan	nan	nan	nan	nan	nan	1.2084165606352253;0.5357983909124392;0.31739329119595255															1.20842													0.535798		0.317393
Q96T23_C404	Q96T23	Remodeling and spacing factor 1	RSF1	LSDDFDSPVKGPLC*K	1	4	14_C[521.3074];14_C[527.3213]	2	C	1	521.3074;527.3213	3	3	1	nan	nan	1	nan	1	nan	nan	nan	nan	nan	nan	nan	nan	nan	nan	nan	nan	nan	nan	nan	nan	nan	nan	1	nan	nan	nan	nan	nan	nan	nan	nan	nan	nan	nan	1	nan	nan	nan	nan	nan	1	nan	nan	nan	nan	nan	nan	nan	nan	nan	nan	nan	nan	nan	nan	0.9517267544164262;0.7757987565938633;0.9248769010972933	0.622709	0.379607	0.845807	nan	nan	0.837918	nan	0.184401	nan	nan	nan	nan	nan	nan	nan	nan	nan	nan	nan	nan	nan	nan	0.8458074930002706;0.837918437690447;0.1844006447126362															0.845807												0.837918						0.184401
Q07889_C405	Q07889	Son of sevenless homolog 1	SOS1	LSESAC*R	1	9	6_C[521.3074];6_C[527.3213]	2	C	1	521.3074;527.3213	5	8	1	nan	2	nan	1	1	nan	nan	nan	3	nan	nan	nan	nan	nan	nan	nan	nan	nan	nan	nan	nan	nan	nan	1	nan	nan	nan	nan	1	nan	nan	nan	nan	1	nan	nan	nan	nan	1	nan	1	nan	nan	nan	nan	nan	nan	nan	nan	nan	nan	nan	nan	1	1	1	0.9959137059609197;0.919147407641264;0.8650571252282201;0.9999989821214128;0.9355705720698315;0.9725753415493019;0.8610075999755165;0.9853111952220918	1.80053	0.957834	2.42438	nan	2.12813	nan	0.453482	2.79847	nan	nan	nan	1.19816	nan	nan	0.0490352	nan	nan	nan	nan	nan	nan	0.0241112	2.424381604040997;2.1628066493924347;2.093460442764373;0.4534815237914047;2.7984687357321247;1.214489587808122;1.2095234212932477;1.1704666833068085															2.42438					2.16281					2.09346					0.453482		2.79847													1.21449	1.20952	1.17047
P52888_C175	P52888	Thimet oligopeptidase	THOP1	LSLLC*IDFNK	1	2	5_C[527.3213];5_C[521.3074]	2	C	1	527.3213;521.3074	1	1	1	nan	nan	nan	nan	nan	nan	nan	nan	nan	nan	nan	nan	nan	nan	nan	nan	nan	nan	nan	nan	nan	nan	nan	1	nan	nan	nan	nan	nan	nan	nan	nan	nan	nan	nan	nan	nan	nan	nan	nan	nan	nan	nan	nan	nan	nan	nan	nan	nan	nan	nan	nan	nan	nan	nan	nan	0.942982	0.143808	nan	0.143808	nan	nan	nan	nan	nan	nan	nan	nan	nan	nan	nan	nan	nan	nan	nan	nan	nan	nan	nan	0.143808															0.143808
P07814_C105	P07814	Bifunctional glutamate/proline--tRNA ligase	EPRS1	LSSC*DSFTSTINELNHC*LSLR	1	5	4_C[527.3213];17_C[527.3213];4_C[521.3074];17_C[521.3074]	4	C	1	527.3213;521.3074	2	2	1	nan	1	nan	nan	nan	nan	nan	nan	nan	nan	nan	nan	nan	nan	nan	nan	nan	nan	nan	nan	nan	nan	nan	1	nan	nan	nan	nan	nan	nan	nan	1	nan	nan	nan	nan	nan	nan	nan	nan	nan	nan	nan	nan	nan	nan	nan	nan	nan	nan	nan	nan	nan	nan	nan	nan	0.9620904951692568;0.8695987272017925	0.118894	0.0789295	0.174705	nan	0.063082	nan	nan	nan	nan	nan	nan	nan	nan	nan	nan	nan	nan	nan	nan	nan	nan	nan	0.17470522317516687;0.06308199903368078															0.174705								0.063082
P51957_C664	P51957	Serine/threonine-protein kinase Nek4	NEK4	LSSDC*SVTQER	1	2	5_C[527.3213];5_C[521.3074]	2	C	1	527.3213;521.3074	1	1	1	nan	nan	nan	nan	nan	nan	nan	nan	nan	nan	nan	nan	nan	nan	nan	nan	nan	nan	nan	nan	nan	nan	nan	1	nan	nan	nan	nan	nan	nan	nan	nan	nan	nan	nan	nan	nan	nan	nan	nan	nan	nan	nan	nan	nan	nan	nan	nan	nan	nan	nan	nan	nan	nan	nan	nan	0.96408	0.0116216	nan	0.0116216	nan	nan	nan	nan	nan	nan	nan	nan	nan	nan	nan	nan	nan	nan	nan	nan	nan	nan	nan	0.0116216															0.0116216
P51991_C64	P51991	Heterogeneous nuclear ribonucleoprotein A3	HNRNPA3	LTDC*VVMR	1	2	4_C[527.3213];4_C[521.3074]	2	C	1	527.3213;521.3074	1	1	1	nan	nan	nan	nan	nan	nan	nan	nan	nan	nan	nan	nan	nan	nan	nan	nan	nan	nan	nan	nan	nan	nan	nan	1	nan	nan	nan	nan	nan	nan	nan	nan	nan	nan	nan	nan	nan	nan	nan	nan	nan	nan	nan	nan	nan	nan	nan	nan	nan	nan	nan	nan	nan	nan	nan	nan	0.975826	-0.323489	nan	-0.323489	nan	nan	nan	nan	nan	nan	nan	nan	nan	nan	nan	nan	nan	nan	nan	nan	nan	nan	nan	-0.323489															-0.323489
Q7Z6Z7_C1133	Q7Z6Z7	E3 ubiquitin-protein ligase HUWE1	HUWE1	LTFFIC*SVGFTSPMLFDER	1	13	6_C[521.3074];6_C[527.3213]	2	C	1	521.3074;527.3213	5	12	1	nan	4	nan	2	nan	nan	3	nan	2	nan	nan	nan	nan	nan	nan	nan	nan	nan	nan	nan	nan	nan	nan	1	nan	nan	nan	nan	1	1	1	nan	nan	1	nan	nan	nan	nan	1	1	nan	nan	nan	nan	nan	nan	nan	1	1	1	nan	nan	nan	1	nan	1	0.8677209472412455;0.8089846299661382;0.9792408957964167;0.7944837403014283;0.9185839321263792;0.9242568035412921;0.9680052182408257;0.06937359263757213;0.960669644747419;0.852427088642601;0.9313603554560898;0.9803990852731991	0.44991	0.65063	-0.368479	nan	0.339665	nan	0.829694	nan	nan	1.32288	nan	0.125792	nan	nan	0.321653	nan	0.617465	nan	nan	1.74811	nan	0.184517	-0.3684785377745131;0.72613831493856;0.20180819617885618;0.45105864263001283;-0.02034646385215608;0.3930802343934595;1.2663077330226502;3.3353988057794957;0.18163393880957993;0.45160038872029074;0.2562649908643047;-0.004681732689860498															-0.368479					0.726138	0.201808	0.451059			-0.0203465					0.39308	1.26631								3.3354	0.181634	0.4516				0.256265		-0.00468173
Q9UKG1_C570	Q9UKG1	DCC-interacting protein 13-alpha	APPL1	LTFPLPC*VVLYATHQENKR	1	8	7_C[521.3074];7_C[527.3213]	2	C	1	521.3074;527.3213	4	7	1	nan	2	2	nan	nan	2	nan	nan	nan	nan	nan	nan	nan	nan	nan	nan	nan	nan	nan	nan	nan	nan	nan	1	nan	nan	nan	nan	1	nan	nan	nan	nan	1	nan	1	1	nan	nan	nan	nan	nan	nan	nan	nan	1	1	nan	nan	nan	nan	nan	nan	nan	nan	nan	0.425988768236562;0.882059042364514;0.7236851369353198;0.9032932211273543;0.8778439431532756;0.5622706034921615;0.8431033664687063	0.560213	1.18954	1.85793	nan	0.725757	0.683835	nan	nan	-1.02668	nan	nan	nan	nan	nan	0.275663	0.172625	nan	nan	0.452153	nan	nan	nan	1.8579349742083668;0.920679867233139;0.5308335108498419;0.5617709727804795;0.8059000016595841;-1.3463974050285128;-0.7069559905389633															1.85793					0.92068					0.530834		0.561771	0.8059									-1.3464	-0.706956
P49589_C182	P49589	Cysteine--tRNA ligase; cytoplasmic	CARS1	LTGEEVNSC*VEVLLEEAK	1	5	9_C[527.3213];9_C[521.3074]	2	C	1	527.3213;521.3074	4	4	1	nan	nan	nan	nan	nan	nan	1	1	1	nan	nan	nan	nan	nan	nan	nan	nan	nan	nan	nan	nan	nan	nan	1	nan	nan	nan	nan	nan	nan	nan	nan	nan	nan	nan	nan	nan	nan	nan	nan	nan	nan	nan	nan	nan	nan	nan	1	nan	nan	nan	nan	1	nan	1	nan	0.8595552894666436;0.7383163045097867;0.0767470247186772;0.7665419248035141	0.470473	0.590179	0.309995	nan	nan	nan	nan	nan	nan	-0.0696772	0.32988	1.31169	nan	nan	nan	nan	nan	nan	nan	nan	nan	nan	0.3099954317543781;-0.0696771945353318;0.32988021734694034;1.3116934440536683															0.309995																								-0.0696772					0.32988		1.31169
O43402_C12	O43402	ER membrane protein complex subunit 8	EMC8	LTTQAYC*K	1	2	7_C[521.3074];7_C[527.3213]	2	C	1	521.3074;527.3213	1	1	1	nan	nan	nan	nan	nan	nan	nan	nan	nan	nan	nan	nan	nan	nan	nan	nan	nan	nan	nan	nan	nan	nan	nan	1	nan	nan	nan	nan	nan	nan	nan	nan	nan	nan	nan	nan	nan	nan	nan	nan	nan	nan	nan	nan	nan	nan	nan	nan	nan	nan	nan	nan	nan	nan	nan	nan	0.958143	-0.687806	nan	-0.687806	nan	nan	nan	nan	nan	nan	nan	nan	nan	nan	nan	nan	nan	nan	nan	nan	nan	nan	nan	-0.687806															-0.687806
Q9UHD8_C375	Q9UHD8	Septin-9	SEPTIN9	LTVIDTPGFGDHINNENC*WQPIMK	1	4	18_C[521.3074];18_C[527.3213]	2	C	1	521.3074;527.3213	3	3	1	nan	nan	nan	1	nan	nan	1	nan	nan	nan	nan	nan	nan	nan	nan	nan	nan	nan	nan	nan	nan	nan	nan	1	nan	nan	nan	nan	nan	nan	nan	nan	nan	nan	nan	nan	nan	nan	nan	1	nan	nan	nan	nan	nan	nan	nan	nan	1	nan	nan	nan	nan	nan	nan	nan	0.9763642059603498;0.8479322003084938;0.9438036670829266	-0.356976	0.480025	0.178198	nan	nan	nan	-0.499599	nan	nan	-0.749527	nan	nan	nan	nan	nan	nan	nan	nan	nan	nan	nan	nan	0.17819768058626964;-0.499598524011803;-0.7495270729004925															0.178198																-0.499599									-0.749527
Q9BT17_C51	Q9BT17	Mitochondrial ribosome-associated GTPase 1	MTG1	LVDC*IIEVHDAR	1	2	4_C[527.3213];4_C[521.3074]	2	C	1	527.3213;521.3074	1	1	1	nan	nan	nan	nan	nan	nan	nan	nan	nan	nan	nan	nan	nan	nan	nan	nan	nan	nan	nan	nan	nan	nan	nan	1	nan	nan	nan	nan	nan	nan	nan	nan	nan	nan	nan	nan	nan	nan	nan	nan	nan	nan	nan	nan	nan	nan	nan	nan	nan	nan	nan	nan	nan	nan	nan	nan	0.893296	-1.32626	nan	-1.32626	nan	nan	nan	nan	nan	nan	nan	nan	nan	nan	nan	nan	nan	nan	nan	nan	nan	nan	nan	-1.32626															-1.32626
P61081_C65	P61081	NEDD8-conjugating enzyme Ubc12	UBE2M	LVIC*PDEGFYK;TCDISFSDPDDLLNFKLVIC*PDEGFYK	2	3	4_C[527.3213];4_C[521.3074];20_C[521.3074];20_C[527.3213]	4	C	1	527.3213;521.3074	2	2	1	1	nan	nan	nan	nan	nan	nan	nan	nan	nan	nan	nan	nan	nan	nan	nan	nan	nan	nan	nan	nan	nan	nan	1	nan	nan	1	nan	nan	nan	nan	nan	nan	nan	nan	nan	nan	nan	nan	nan	nan	nan	nan	nan	nan	nan	nan	nan	nan	nan	nan	nan	nan	nan	nan	nan	0.9957171640644431;0.8523802677555045	0.00436541	0.0299486	0.0255423	-0.0168114	nan	nan	nan	nan	nan	nan	nan	nan	nan	nan	nan	nan	nan	nan	nan	nan	nan	nan	0.02554226105035126;-0.01681144686351159															0.0255423			-0.0168114
Q5TBB1_C44	Q5TBB1	Ribonuclease H2 subunit B	RNASEH2B	LVNPC*SGEGAIYLFNMC*LQQLFEVK;LVNPC*SGEGAIYLFNMCLQQLFEVK	2	6	5_C[521.3074];17_C[527.3213];5_C[527.3213];17_C[521.3074]	4	C	1	521.3074;527.3213	3	5	1	nan	3	1	nan	nan	nan	nan	nan	nan	nan	nan	nan	nan	nan	nan	nan	nan	nan	nan	nan	nan	nan	nan	1	nan	nan	nan	nan	1	nan	1	nan	nan	1	1	nan	nan	nan	nan	nan	nan	nan	nan	nan	nan	nan	nan	nan	nan	nan	nan	nan	nan	nan	nan	nan	0.9713687964833428;0.9433656267008743;0.9639395703677549;0.9947092286717519;0.9439821415942617	0.956006	0.117015	1.09105	nan	0.884561	0.892409	nan	nan	nan	nan	nan	nan	nan	nan	0.280061	nan	nan	nan	nan	nan	nan	nan	1.0910471167448663;1.1212282167597416;0.5753724748832213;0.9570822866069683;0.8924090370749552															1.09105					1.12123		0.575372			0.957082	0.892409
Q5TBB1_C56	Q5TBB1	Ribonuclease H2 subunit B	RNASEH2B	LVNPC*SGEGAIYLFNMC*LQQLFEVK;LVNPCSGEGAIYLFNMC*LQQLFEVK	2	6	5_C[521.3074];17_C[527.3213];5_C[527.3213];17_C[521.3074]	4	C	1	521.3074;527.3213	4	5	1	nan	2	1	1	nan	nan	nan	nan	nan	nan	nan	nan	nan	nan	nan	nan	nan	nan	nan	nan	nan	nan	nan	1	nan	nan	nan	nan	1	nan	1	nan	nan	nan	1	nan	nan	1	nan	nan	nan	nan	nan	nan	nan	nan	nan	nan	nan	nan	nan	nan	nan	nan	nan	nan	0.9713687964833428;0.9433656267008743;0.9639395703677549;0.9439821415942617;0.49580805217113155	0.76315	0.376639	1.09105	nan	0.8483	0.892409	0.220844	nan	nan	nan	nan	nan	nan	nan	0.385978	nan	nan	nan	nan	nan	nan	nan	1.0910471167448663;1.1212282167597416;0.5753724748832213;0.8924090370749552;0.2208442876534934															1.09105					1.12123		0.575372				0.892409			0.220844
P43034_C184	P43034	Platelet-activating factor acetylhydrolase IB subunit beta	PAFAH1B1	LWDFQGFEC*IR	1	3	9_C[527.3213];9_C[521.3074]	2	C	1	527.3213;521.3074	2	2	1	nan	1	nan	nan	nan	nan	nan	nan	nan	nan	nan	nan	nan	nan	nan	nan	nan	nan	nan	nan	nan	nan	nan	1	nan	nan	nan	nan	1	nan	nan	nan	nan	nan	nan	nan	nan	nan	nan	nan	nan	nan	nan	nan	nan	nan	nan	nan	nan	nan	nan	nan	nan	nan	nan	nan	0.9994477323106292;0.9262700549448211	0.210681	0.138759	0.308798	nan	0.112564	nan	nan	nan	nan	nan	nan	nan	nan	nan	nan	nan	nan	nan	nan	nan	nan	nan	0.30879839915519225;0.11256406717981705															0.308798					0.112564
Q96C90_C85	Q96C90	Protein phosphatase 1 regulatory subunit 14B	PPP1R14B	LYDC*QEEEIPELEIDVDELLDMESDDAR	1	6	4_C[527.3213];4_C[521.3074]	2	C	1	527.3213;521.3074	5	5	1	1	1	1	nan	nan	1	nan	nan	nan	nan	nan	nan	nan	nan	nan	nan	nan	nan	nan	nan	nan	nan	nan	1	nan	nan	nan	1	nan	nan	nan	nan	nan	1	nan	nan	1	nan	nan	nan	nan	nan	nan	nan	nan	1	nan	nan	nan	nan	nan	nan	nan	nan	nan	nan	0.6569072727328559;0.8258437945910942;0.6606301829295804;0.8150915098409117;0.9617550213294822	-0.136004	0.962355	0.411838	-0.997583	1.17258	-0.156567	nan	nan	-1.11029	nan	nan	nan	nan	nan	nan	nan	nan	nan	nan	nan	nan	nan	0.4118384744994278;-0.997583089640885;1.1725836187171472;-0.15656721502840137;-1.1102917186238423															0.411838				-0.997583						1.17258			-0.156567									-1.11029
Q96L92_C354	Q96L92	Sorting nexin-27	SNX27	LYIQNYTSAVPGTC*LTIR	1	2	14_C[521.3074];14_C[527.3213]	2	C	1	521.3074;527.3213	1	1	1	nan	nan	nan	nan	nan	nan	nan	nan	nan	nan	nan	nan	nan	nan	nan	nan	nan	nan	nan	nan	nan	nan	nan	1	nan	nan	nan	nan	nan	nan	nan	nan	nan	nan	nan	nan	nan	nan	nan	nan	nan	nan	nan	nan	nan	nan	nan	nan	nan	nan	nan	nan	nan	nan	nan	nan	0.869178	-0.055578	nan	-0.055578	nan	nan	nan	nan	nan	nan	nan	nan	nan	nan	nan	nan	nan	nan	nan	nan	nan	nan	nan	-0.055578															-0.055578
Q7Z6Z7_C1278	Q7Z6Z7	E3 ubiquitin-protein ligase HUWE1	HUWE1	MAESMLAILC*HILR	1	5	10_C[527.3213];10_C[521.3074]	2	C	1	527.3213;521.3074	2	4	1	nan	3	nan	nan	nan	nan	nan	nan	nan	nan	nan	nan	nan	nan	nan	nan	nan	nan	nan	nan	nan	nan	nan	1	nan	nan	nan	nan	1	nan	1	nan	nan	1	nan	nan	nan	nan	nan	nan	nan	nan	nan	nan	nan	nan	nan	nan	nan	nan	nan	nan	nan	nan	nan	nan	0.9388591021372731;0.8616862538218997;0.9464183162395151;0.9680087564712413	0.273191	0.242299	0.444522	nan	0.10186	nan	nan	nan	nan	nan	nan	nan	nan	nan	0.0716976	nan	nan	nan	nan	nan	nan	nan	0.4445215518190366;0.14721967836968095;0.13915801715256507;0.01920129912844025															0.444522					0.14722		0.139158			0.0192013
P78344_C282	P78344	Eukaryotic translation initiation factor 4 gamma 2	EIF4G2	MC*SLMLSK	1	7	2_C[527.3213];2_C[521.3074]	2	C	1	527.3213;521.3074	3	6	1	nan	nan	nan	3	nan	nan	nan	nan	2	nan	nan	nan	nan	nan	nan	nan	nan	nan	nan	nan	nan	nan	nan	1	nan	nan	nan	nan	nan	nan	nan	nan	nan	nan	nan	nan	nan	1	1	1	nan	nan	nan	nan	nan	nan	nan	nan	nan	nan	nan	nan	nan	1	nan	1	-0.12389373848106272;-0.18635445573660114;0.14754536102475824;0.3108412258457353;0.9994987335436566;-0.2049971355251739	3.22407	1.1591	3.41832	nan	nan	nan	4.27378	nan	nan	nan	nan	1.98013	nan	nan	nan	nan	0.359192	nan	nan	nan	nan	3.35335	3.418318333636764;4.6877862640930275;4.088384535640893;4.045163395874005;-0.3910506067298705;4.351306458129896															3.41832														4.68779	4.08838	4.04516														-0.391051		4.35131
Q9NXG2_C169	Q9NXG2	THUMP domain-containing protein 1	THUMPD1	MLPISGTC*K	1	3	8_C[527.3213];8_C[521.3074]	2	C	1	527.3213;521.3074	2	2	1	nan	1	nan	nan	nan	nan	nan	nan	nan	nan	nan	nan	nan	nan	nan	nan	nan	nan	nan	nan	nan	nan	nan	1	nan	nan	nan	nan	nan	nan	nan	nan	nan	1	nan	nan	nan	nan	nan	nan	nan	nan	nan	nan	nan	nan	nan	nan	nan	nan	nan	nan	nan	nan	nan	nan	0.9452632788469734;0.9850220729836696	-0.299833	0.0644033	-0.254293	nan	-0.345373	nan	nan	nan	nan	nan	nan	nan	nan	nan	nan	nan	nan	nan	nan	nan	nan	nan	-0.2542927518626226;-0.3453727114605155															-0.254293										-0.345373
Q14204_C3033	Q14204	Cytoplasmic dynein 1 heavy chain 1	DYNC1H1	MNTLLANGEVPGLFEGDEYATLMTQC*K	1	8	26_C[527.3213];26_C[521.3074]	2	C	1	527.3213;521.3074	6	7	1	nan	2	nan	1	nan	1	1	1	nan	nan	nan	nan	nan	nan	nan	nan	nan	nan	nan	nan	nan	nan	nan	1	nan	nan	nan	nan	nan	nan	1	nan	nan	1	nan	nan	nan	nan	1	nan	nan	nan	nan	nan	nan	nan	1	1	nan	nan	nan	nan	1	nan	nan	nan	0.8630962742176032;0.34634109710250666;0.5249679714739959;0.655845544436339;0.9686478703143441;0.8573065679944379;0.7953977914234268	-0.0933336	0.766788	-0.110074	nan	0.26856	nan	-1.17344	nan	-0.333968	1.13882	-0.349905	nan	nan	nan	1.8918	nan	nan	nan	nan	nan	nan	nan	-0.11007397221967312;1.6062684073059343;-1.0691477262170577;-1.1734388087778396;-0.3339683765867007;1.138824402311076;-0.34990518502563756															-0.110074							1.60627			-1.06915					-1.17344								-0.333968	1.13882					-0.349905
Q70CQ2_C1077	Q70CQ2	Ubiquitin carboxyl-terminal hydrolase 34	USP34	MPQLKPETISMTGLNLFQHLC*NLAR	1	6	21_C[527.3213];21_C[521.3074]	2	C	1	527.3213;521.3074	4	5	1	nan	1	nan	nan	nan	nan	2	1	nan	nan	nan	nan	nan	nan	nan	nan	nan	nan	nan	nan	nan	nan	nan	1	nan	nan	nan	nan	nan	nan	nan	nan	nan	1	nan	nan	nan	nan	nan	nan	nan	nan	nan	nan	nan	nan	nan	nan	1	nan	1	1	nan	nan	nan	nan	0.13552869565017442;0.5135212593044123;0.9096168390440733;0.8723475325842136;0.4017165758854413	0.600802	0.713069	1.12489	nan	1.06416	nan	nan	nan	nan	0.630786	-0.416619	nan	nan	nan	nan	nan	nan	nan	nan	0.426833	nan	nan	1.1248850430159987;1.064156762685884;0.328969327306675;0.9326022505934434;-0.41661854188711306															1.12489										1.06416															0.328969		0.932602	-0.416619
P30153_C504	P30153	Serine/threonine-protein phosphatase 2A 65 kDa regulatory subunit A alpha isoform	PPP2R1A	MTTLFC*INVLSEVCGQDITTK	1	3	6_C[521.3074];6_C[527.3213]	2	C	1	521.3074;527.3213	2	2	1	nan	nan	nan	nan	nan	nan	1	nan	nan	nan	nan	nan	nan	nan	nan	nan	nan	nan	nan	nan	nan	nan	nan	1	nan	nan	nan	nan	nan	nan	nan	nan	nan	nan	nan	nan	nan	nan	nan	nan	nan	nan	nan	nan	nan	nan	nan	nan	nan	1	nan	nan	nan	nan	nan	nan	0.05964373279225292;0.005469710737722645	-2.20564	2.96513	-0.108974	nan	nan	nan	nan	nan	nan	-4.30231	nan	nan	nan	nan	nan	nan	nan	nan	nan	nan	nan	nan	-0.10897414056014613;-4.302305936793864															-0.108974																										-4.30231
O14730_C256	O14730	Serine/threonine-protein kinase RIO3	RIOK3	MVNSGMLETITGC*ISTGK	1	2	13_C[527.3213];13_C[521.3074]	2	C	1	527.3213;521.3074	1	1	1	nan	nan	nan	nan	nan	nan	nan	nan	nan	nan	nan	nan	nan	nan	nan	nan	nan	nan	nan	nan	nan	nan	nan	1	nan	nan	nan	nan	nan	nan	nan	nan	nan	nan	nan	nan	nan	nan	nan	nan	nan	nan	nan	nan	nan	nan	nan	nan	nan	nan	nan	nan	nan	nan	nan	nan	0.517176	0.589663	nan	0.589663	nan	nan	nan	nan	nan	nan	nan	nan	nan	nan	nan	nan	nan	nan	nan	nan	nan	nan	nan	0.589663															0.589663
P78347_C34	P78347	General transcription factor II-I	GTF2I	MVVTFLMSALESMC*K	1	2	14_C[521.3074];14_C[527.3213]	2	C	1	521.3074;527.3213	1	1	1	nan	nan	nan	nan	nan	nan	nan	nan	nan	nan	nan	nan	nan	nan	nan	nan	nan	nan	nan	nan	nan	nan	nan	1	nan	nan	nan	nan	nan	nan	nan	nan	nan	nan	nan	nan	nan	nan	nan	nan	nan	nan	nan	nan	nan	nan	nan	nan	nan	nan	nan	nan	nan	nan	nan	nan	0.966188	-0.0422835	nan	-0.0422835	nan	nan	nan	nan	nan	nan	nan	nan	nan	nan	nan	nan	nan	nan	nan	nan	nan	nan	nan	-0.0422835															-0.0422835
P41227_C17	P41227	N-alpha-acetyltransferase 10	NAA10	NARPEDLMNMQHC*NLLC*LPENYQMK;NARPEDLMNMQHC*NLLCLPENYQMK	2	11	13_C[527.3213];13_C[521.3074];17_C[527.3213];17_C[521.3074]	4	C	1	527.3213;521.3074	4	5	1	nan	nan	nan	nan	nan	nan	1	2	1	nan	nan	nan	nan	nan	nan	nan	nan	nan	nan	nan	nan	nan	nan	1	nan	nan	nan	nan	nan	nan	nan	nan	nan	nan	nan	nan	nan	nan	nan	nan	nan	nan	nan	nan	nan	nan	nan	nan	nan	1	nan	1	1	nan	1	nan	-0.18025306129532645;0.37403951678467773;0.7720420136555938;-0.11717855452081323;-0.10362369324504343	-3.94836	0.725023	-4.59419	nan	nan	nan	nan	nan	nan	-3.89636	-2.95113	-4.35173	nan	nan	nan	nan	nan	nan	nan	nan	4.02442	nan	-4.594193341618872;-3.89635953392435;-0.10543930283997459;-5.796830508259044;-4.351734261578044															-4.59419																										-3.89636		-0.105439	-5.79683		-4.35173
P41227_C21	P41227	N-alpha-acetyltransferase 10	NAA10	NARPEDLMNMQHC*NLLC*LPENYQMK	1	10	13_C[527.3213];13_C[521.3074];17_C[527.3213];17_C[521.3074]	4	C	1	527.3213;521.3074	4	4	1	nan	nan	nan	nan	nan	nan	1	1	1	nan	nan	nan	nan	nan	nan	nan	nan	nan	nan	nan	nan	nan	nan	1	nan	nan	nan	nan	nan	nan	nan	nan	nan	nan	nan	nan	nan	nan	nan	nan	nan	nan	nan	nan	nan	nan	nan	nan	nan	1	nan	nan	1	nan	1	nan	-0.18025306129532645;0.37403951678467773;-0.11717855452081323;-0.10362369324504343	-4.65978	0.811355	-4.59419	nan	nan	nan	nan	nan	nan	-3.89636	-5.79683	-4.35173	nan	nan	nan	nan	nan	nan	nan	nan	nan	nan	-4.594193341618872;-3.89635953392435;-5.796830508259044;-4.351734261578044															-4.59419																										-3.89636			-5.79683		-4.35173
P53396_C1040	P53396	ATP-citrate synthase	ACLY	NC*GSFTREEADEYIDIGALNGIFVLGR	1	6	2_C[527.3213];2_C[521.3074]	2	C	1	527.3213;521.3074	4	5	1	nan	2	nan	nan	1	1	nan	nan	nan	nan	nan	nan	nan	nan	nan	nan	nan	nan	nan	nan	nan	nan	nan	1	nan	nan	nan	nan	1	nan	nan	nan	nan	1	nan	nan	nan	nan	nan	nan	nan	nan	1	nan	nan	nan	1	nan	nan	nan	nan	nan	nan	nan	nan	nan	0.9510039854968371;0.6394236505881148;0.9422595990429725;0.8509199699098445;0.7473085718980753	-0.215205	0.311794	-0.198183	nan	0.18771	nan	nan	-0.282268	-0.568077	nan	nan	nan	nan	nan	0.106255	nan	nan	nan	nan	nan	nan	nan	-0.19818272323492667;0.26284326311944184;0.11257599768807562;-0.282268465104101;-0.5680769118921309															-0.198183					0.262843					0.112576									-0.282268				-0.568077
Q14678_C436	Q14678	KN motif and ankyrin repeat domain-containing protein 1	KANK1	NC*GVSVTEAMLGVMTEADKEIELQQQTIESLKEK	1	6	2_C[527.3213];2_C[521.3074]	2	C	1	527.3213;521.3074	4	5	1	nan	1	nan	nan	2	nan	1	nan	nan	nan	nan	nan	nan	nan	nan	nan	nan	nan	nan	nan	nan	nan	nan	1	nan	nan	nan	nan	1	nan	nan	nan	nan	nan	nan	nan	nan	nan	nan	nan	nan	1	1	nan	nan	nan	nan	nan	nan	1	nan	nan	nan	nan	nan	nan	0.23596181495034999;0.2955745408810536;0.7390878385299425;0.49769439615456507;0.6050798331545548	1.82105	0.235772	1.99975	nan	2.048	nan	nan	1.64122	nan	1.59524	nan	nan	nan	nan	nan	nan	nan	0.360734	nan	nan	nan	nan	1.999747249355728;2.047996708711561;1.8962999719125084;1.3861457549769165;1.5952416576243165															1.99975					2.048													1.8963	1.38615							1.59524
Q9H8K7_C218	Q9H8K7	ATPase PAAT	PAAT	NC*IPIGEQLQSVLGNSGYK	1	11	2_C[527.3213];2_C[521.3074]	2	C	1	527.3213;521.3074	6	10	1	nan	1	nan	2	2	nan	1	nan	3	nan	nan	nan	nan	nan	nan	nan	nan	nan	nan	nan	nan	nan	nan	1	nan	nan	nan	nan	1	nan	nan	nan	nan	nan	nan	nan	nan	nan	1	1	nan	1	1	nan	nan	nan	nan	nan	nan	nan	1	nan	nan	1	1	1	0.8289129735164139;-0.35967294826678636;0.8504051710582574;0.950271050617457;-0.26540426613880114;-0.41143708096812776;0.47902584813199367;0.9665577085217326;0.9565992927744027;0.9850632836336708	0.853445	2.29012	2.25226	nan	-1.95928	nan	1.49548	-1.39942	nan	4.13964	nan	0.592001	nan	nan	nan	nan	0.498664	0.474923	nan	nan	nan	0.107895	2.252257867352187;-1.9592821922553507;1.1428705191068476;1.8480879207246932;-1.0636001888739586;-1.7352427265361172;4.139636438611117;0.6359093826273632;0.6710186881503971;0.46907412885610844															2.25226					-1.95928										1.14287	1.84809		-1.0636	-1.73524								4.13964			0.635909	0.671019	0.469074
P53618_C835	P53618	Coatomer subunit beta	COPB1	NCVVLSDIHIDIMDYIQPATC*TDAEFR	1	2	21_C[527.3213];21_C[521.3074]	2	C	1	527.3213;521.3074	1	1	1	nan	nan	nan	nan	nan	nan	nan	nan	nan	nan	nan	nan	nan	nan	nan	nan	nan	nan	nan	nan	nan	nan	nan	1	nan	nan	nan	nan	nan	nan	nan	nan	nan	nan	nan	nan	nan	nan	nan	nan	nan	nan	nan	nan	nan	nan	nan	nan	nan	nan	nan	nan	nan	nan	nan	nan	1	-0.40041	nan	-0.40041	nan	nan	nan	nan	nan	nan	nan	nan	nan	nan	nan	nan	nan	nan	nan	nan	nan	nan	nan	-0.40041															-0.40041
Q9Y2H6_C465	Q9Y2H6	Fibronectin type-III domain-containing protein 3A	FNDC3A	NDYGTSGFSEEVLYYTSGC*APSMPASPVLTK	1	3	19_C[521.3074];19_C[527.3213]	2	C	1	521.3074;527.3213	2	2	1	nan	nan	nan	nan	nan	nan	nan	nan	1	nan	nan	nan	nan	nan	nan	nan	nan	nan	nan	nan	nan	nan	nan	1	nan	nan	nan	nan	nan	nan	nan	nan	nan	nan	nan	nan	nan	nan	nan	nan	nan	nan	nan	nan	nan	nan	nan	nan	nan	nan	nan	nan	nan	nan	nan	1	0.9935739827879946;0.9197534420143362	0.166697	0.0347161	0.142149	nan	nan	nan	nan	nan	nan	nan	nan	0.191245	nan	nan	nan	nan	nan	nan	nan	nan	nan	nan	0.14214929197066048;0.1912452556919645															0.142149																																0.191245
Q6NXE6_C310	Q6NXE6	Armadillo repeat-containing protein 6	ARMC6	NEFC*QEVVDLGGLSILVSLLADC*NDHQMR;LAIRNEFC*QEVVDLGGLSILVSLLADC*NDHQMR	2	34	23_C[521.3074];4_C[527.3213];4_C[521.3074];23_C[527.3213];8_C[527.3213];8_C[521.3074];27_C[527.3213];27_C[521.3074]	8	C	1	521.3074;527.3213	8	15	1	nan	1	1	3	2	nan	3	1	3	nan	nan	nan	nan	nan	nan	nan	nan	nan	nan	nan	nan	nan	nan	1	nan	nan	nan	nan	nan	nan	nan	nan	nan	1	nan	2	nan	1	1	1	nan	1	1	nan	nan	nan	nan	1	nan	1	1	1	nan	1	1	1	0.7402069339451872;0.3838276681752579;0.5305154270161078;0.6491316993280801;0.6220813127138035;0.308870715064838;0.7212047002475788;0.8602844113478874;0.8649630050773456;0.6619896447633598;0.21561982513267983;0.7538160721987338;0.6298515078165576;0.5674339440211771;0.927398852569657;0.7179647078839031	0.085505	1.22625	1.04302	nan	1.78597	0.442221	-1.28561	0.139405	nan	1.10006	-1.28408	-1.25696	nan	nan	nan	nan	0.143017	0.296357	nan	1.49518	nan	0.26468	1.043022609571274;1.7859709273332525;0.2780176257527231;0.6064247552662354;-1.3862424537532432;-1.3486927087734437;-1.1218986506311157;-0.07015151698429539;0.34896096830096934;2.06872039329274;-0.6219402856288276;1.8534104582796143;-1.2840760173888566;-1.0055135369844104;-1.5331372641438603;-1.2322169270962124															1.04302										1.78597		0.442221		-1.38624	-1.34869	-1.1219		-0.0701515	0.348961					2.06872		-0.62194	1.85341	-1.28408		-1.00551	-1.53314	-1.23222
Q6NXE6_C329	Q6NXE6	Armadillo repeat-containing protein 6	ARMC6	NEFC*QEVVDLGGLSILVSLLADC*NDHQMR;NEFCQEVVDLGGLSILVSLLADC*NDHQMR;LAIRNEFC*QEVVDLGGLSILVSLLADC*NDHQMR	3	35	23_C[521.3074];4_C[527.3213];4_C[521.3074];23_C[527.3213];8_C[527.3213];8_C[521.3074];27_C[527.3213];27_C[521.3074]	8	C	1	521.3074;527.3213	8	15	1	nan	1	1	3	2	nan	3	1	3	nan	nan	nan	nan	nan	nan	nan	nan	nan	nan	nan	nan	nan	nan	2	nan	nan	nan	nan	nan	nan	nan	nan	nan	1	nan	2	nan	1	1	1	nan	1	1	nan	nan	nan	nan	1	nan	1	1	1	nan	1	1	1	0.7402069339451872;0.6739269666984554;0.3838276681752579;0.5305154270161078;0.6491316993280801;0.6220813127138035;0.308870715064838;0.7212047002475788;0.8602844113478874;0.8649630050773456;0.6619896447633598;0.21561982513267983;0.7538160721987338;0.6298515078165576;0.5674339440211771;0.927398852569657;0.7179647078839031	0.0619596	1.20689	0.85466	nan	1.78597	0.442221	-1.28561	0.139405	nan	1.10006	-1.28408	-1.25696	nan	nan	nan	nan	0.143017	0.296357	nan	1.49518	nan	0.26468	1.043022609571274;0.666296612580322;1.7859709273332525;0.2780176257527231;0.6064247552662354;-1.3862424537532432;-1.3486927087734437;-1.1218986506311157;-0.07015151698429539;0.34896096830096934;2.06872039329274;-0.6219402856288276;1.8534104582796143;-1.2840760173888566;-1.0055135369844104;-1.5331372641438603;-1.2322169270962124															0.85466										1.78597		0.442221		-1.38624	-1.34869	-1.1219		-0.0701515	0.348961					2.06872		-0.62194	1.85341	-1.28408		-1.00551	-1.53314	-1.23222
P53618_C189	P53618	Coatomer subunit beta	COPB1	NFEHLIPDAPELIHDFLVNEKDASC*KR	1	6	25_C[527.3213];25_C[521.3074]	2	C	1	527.3213;521.3074	4	5	1	nan	1	nan	nan	nan	nan	1	nan	2	nan	nan	nan	nan	nan	nan	nan	nan	nan	nan	nan	nan	nan	nan	1	nan	nan	nan	nan	nan	nan	nan	nan	nan	1	nan	nan	nan	nan	nan	nan	nan	nan	nan	nan	nan	nan	nan	nan	nan	1	nan	nan	nan	1	nan	1	0.7782354512373777;0.8716366698348943;0.9215040127364126;0.8971303262301102;0.6451288772523036	-0.609711	0.391466	-0.586683	nan	-0.369545	nan	nan	nan	nan	-1.16961	nan	-0.313001	nan	nan	nan	nan	nan	nan	nan	nan	nan	0.102551	-0.5866830087658794;-0.3695445548689438;-1.1696134240247356;-0.2404871408641019;-0.3855157024372353															-0.586683										-0.369545																-1.16961				-0.240487		-0.385516
Q15643_C1299	Q15643	Thyroid receptor-interacting protein 11	TRIP11	NFGQELAQVQHSIGQLC*NTK	1	9	17_C[527.3213];17_C[521.3074]	2	C	1	527.3213;521.3074	4	8	1	nan	3	nan	3	nan	nan	nan	nan	1	nan	nan	nan	nan	nan	nan	nan	nan	nan	nan	nan	nan	nan	nan	1	nan	nan	nan	nan	nan	1	1	nan	1	nan	nan	nan	nan	1	1	1	nan	nan	nan	nan	nan	nan	nan	nan	nan	nan	nan	nan	nan	nan	1	nan	0.9461790595807148;0.7922032785834775;0.865692724756972;0.8419446269559333;0.9913589468241394;0.8196759771523651;0.9851681319830355;0.6814660119859345	0.701515	0.415832	0.740909	nan	1.09547	nan	0.118712	nan	nan	nan	nan	0.850965	nan	nan	0.235106	nan	0.310423	nan	nan	nan	nan	nan	0.7409092304790614;1.196801709318869;0.8266930727546062;1.2629235300910684;0.44199102229114806;0.09116352786510037;-0.17701778518926617;0.8509648137516119															0.740909						1.1968	0.826693		1.26292					0.441991	0.0911635	-0.177018															0.850965
P11216_C808	P11216	Glycogen phosphorylase; brain form	PYGB	NIAC*SGK	1	4	4_C[527.3213];4_C[521.3074]	2	C	1	527.3213;521.3074	3	3	1	nan	1	nan	nan	nan	nan	nan	1	nan	nan	nan	nan	nan	nan	nan	nan	nan	nan	nan	nan	nan	nan	nan	1	nan	nan	nan	nan	1	nan	nan	nan	nan	nan	nan	nan	nan	nan	nan	nan	nan	nan	nan	nan	nan	nan	nan	nan	nan	nan	nan	nan	1	nan	nan	nan	0.999646342960039;0.9915627749473466;0.9939159434937953	0.209334	0.236376	0.231201	nan	0.434017	nan	nan	nan	nan	nan	-0.037216	nan	nan	nan	nan	nan	nan	nan	nan	nan	nan	nan	0.23120081507443557;0.4340169294632612;-0.03721596488326548															0.231201					0.434017																								-0.037216
Q96F86_C191	Q96F86	Enhancer of mRNA-decapping protein 3	EDC3	NKDDEC*FGDDIEEIPDTDFDFEGNLALFDK	1	3	6_C[521.3074];6_C[527.3213]	2	C	1	521.3074;527.3213	2	2	1	nan	1	nan	nan	nan	nan	nan	nan	nan	nan	nan	nan	nan	nan	nan	nan	nan	nan	nan	nan	nan	nan	nan	1	nan	nan	nan	nan	nan	nan	nan	nan	nan	1	nan	nan	nan	nan	nan	nan	nan	nan	nan	nan	nan	nan	nan	nan	nan	nan	nan	nan	nan	nan	nan	nan	0.8659154858309898;0.8959557982789838	1.20694	0.0522124	1.17002	nan	1.24386	nan	nan	nan	nan	nan	nan	nan	nan	nan	nan	nan	nan	nan	nan	nan	nan	nan	1.1700167226070661;1.2438561766623786															1.17002										1.24386
O95758_C500	O95758	Polypyrimidine tract-binding protein 3	PTBP3	NLFIEAGC*SVK	1	5	8_C[527.3213];8_C[521.3074]	2	C	1	527.3213;521.3074	3	4	1	nan	1	nan	nan	nan	nan	nan	2	nan	nan	nan	nan	nan	nan	nan	nan	nan	nan	nan	nan	nan	nan	nan	1	nan	nan	nan	nan	nan	nan	nan	nan	nan	1	nan	nan	nan	nan	nan	nan	nan	nan	nan	nan	nan	nan	nan	nan	nan	nan	nan	1	1	nan	nan	nan	0.980587286584578;0.9980852461167775;0.9855481436303231;0.9825459709880145	-0.150353	0.15162	-0.307977	nan	-0.00554996	nan	nan	nan	nan	nan	-0.137532	nan	nan	nan	nan	nan	nan	nan	nan	nan	0.147282	nan	-0.30797658427775204;-0.005549964731852998;-0.2416768370262106;-0.03338814658398415															-0.307977										-0.00554996																		-0.241677	-0.0333881
Q08378_C1431	Q08378	Golgin subfamily A member 3	GOLGA3	NLNSC*LQQLKQEMDSLQR;NLNSC*LQQLK	2	10	5_C[527.3213];5_C[521.3074]	2	C	1	527.3213;521.3074	6	8	1	nan	2	nan	1	2	nan	nan	1	1	nan	nan	nan	nan	nan	nan	nan	nan	nan	nan	nan	nan	nan	nan	1	nan	nan	nan	nan	nan	1	nan	nan	2	nan	nan	nan	nan	nan	1	nan	nan	1	1	nan	nan	nan	nan	nan	nan	nan	nan	nan	1	nan	nan	1	0.938431664524735;0.5530322867990272;0.9589711922803897;0.9923552501186477;0.7542665882318822;0.9912122224495847;0.7157227363544155;0.8001406372734817;0.9855509587895164	0.0128814	0.301607	0.133324	nan	0.149925	nan	-0.25032	0.493356	nan	nan	-0.158479	-0.290518	nan	nan	0.00685261	nan	nan	0.120225	nan	nan	nan	nan	0.13332364314801726;0.1450796323674617;0.3640262856875193;-0.05448489967880201;-0.25031988818540224;0.4083439953885022;0.5783678537922964;-0.15847855278455428;-0.29051762740734627															0.133324						0.14508			0.154771						-0.25032			0.408344	0.578368										-0.158479			-0.290518
Q9NVP1_C329	Q9NVP1	ATP-dependent RNA helicase DDX18	DDX18	NLQC*LVIDEADRILDVGFEEELK;NLQC*LVIDEADRILDVGFEEELKQIIK	2	6	4_C[527.3213];4_C[521.3074]	2	C	1	527.3213;521.3074	5	5	1	1	1	nan	nan	nan	nan	1	1	nan	nan	nan	nan	nan	nan	nan	nan	nan	nan	nan	nan	nan	nan	nan	1	nan	nan	nan	1	nan	nan	nan	nan	nan	1	nan	nan	nan	nan	nan	nan	nan	nan	nan	nan	nan	nan	nan	nan	nan	1	nan	1	nan	nan	nan	nan	0.6599446631412799;0.9149186814272591;0.7683232632789525;0.9960731137033415;0.384254251236055	-0.977375	1.63775	-0.537092	-0.132005	-0.141883	nan	nan	nan	nan	-0.184201	-3.8917	nan	nan	nan	nan	nan	nan	nan	nan	nan	nan	nan	-0.5370916451522415;-0.13200549509214107;-0.1418830382376755;-0.184200530318538;-3.891696176445358															-0.537092				-0.132005						-0.141883																-0.184201		-3.8917
Q9H9J2_C167	Q9H9J2	39S ribosomal protein L44; mitochondrial	MRPL44	NLVDFLTGEEVVC*HVAR	1	5	13_C[527.3213];13_C[521.3074]	2	C	1	527.3213;521.3074	3	4	1	nan	2	nan	nan	1	nan	nan	nan	nan	nan	nan	nan	nan	nan	nan	nan	nan	nan	nan	nan	nan	nan	nan	1	nan	nan	nan	nan	nan	nan	1	nan	1	nan	nan	nan	nan	nan	nan	nan	1	nan	nan	nan	nan	nan	nan	nan	nan	nan	nan	nan	nan	nan	nan	nan	0.9973508099341758;0.9574665586354553;0.8389025526091047;0.8618120283717586	-0.354398	0.261065	-0.39557	nan	-0.59243	nan	nan	-0.0751936	nan	nan	nan	nan	nan	nan	0.360249	nan	nan	nan	nan	nan	nan	nan	-0.39556983842750504;-0.3376958416473301;-0.8471651115227982;-0.07519356604984224															-0.39557							-0.337696		-0.847165								-0.0751936
P63010_C818	P63010	AP-2 complex subunit beta	AP2B1	NNIDVFYFSC*LIPLNVLFVEDGKMER	1	5	10_C[527.3213];10_C[521.3074]	2	C	1	527.3213;521.3074	4	4	1	nan	1	nan	nan	nan	nan	1	1	nan	nan	nan	nan	nan	nan	nan	nan	nan	nan	nan	nan	nan	nan	nan	1	nan	nan	nan	nan	nan	nan	nan	nan	nan	1	nan	nan	nan	nan	nan	nan	nan	nan	nan	nan	nan	nan	nan	nan	nan	1	nan	1	nan	nan	nan	nan	0.6474941700027791;0.9074330310841744;-0.015120560050543345;0.9189543189787781	-1.07727	0.572466	-0.986346	nan	-0.633059	nan	nan	nan	nan	-1.90803	-0.781649	nan	nan	nan	nan	nan	nan	nan	nan	nan	nan	nan	-0.9863461035489585;-0.6330591310946104;-1.9080342714615508;-0.7816493641838178															-0.986346										-0.633059																-1.90803		-0.781649
Q15154_C568	Q15154	Pericentriolar material 1 protein	PCM1	NPQVASTWNEVNSHSNAQC*VSNNR	1	5	19_C[521.3074];19_C[527.3213]	2	C	1	521.3074;527.3213	3	4	1	nan	1	nan	nan	2	nan	nan	nan	nan	nan	nan	nan	nan	nan	nan	nan	nan	nan	nan	nan	nan	nan	nan	1	nan	nan	nan	nan	nan	nan	nan	nan	1	nan	nan	nan	nan	nan	nan	nan	1	nan	1	nan	nan	nan	nan	nan	nan	nan	nan	nan	nan	nan	nan	nan	0.8098954455434176;0.9861483170643933;0.7965098587166375;0.9614571627815118	1.19276	1.0992	1.17747	nan	0.101281	nan	nan	2.29953	nan	nan	nan	nan	nan	nan	nan	nan	nan	0.395554	nan	nan	nan	nan	1.177472005110218;0.10128099803721986;2.0198273888852616;2.5792248868667182															1.17747									0.101281								2.01983		2.57922
P23921_C662	P23921	Ribonucleoside-diphosphate reductase large subunit	RRM1	NQIIAC*NGSIQSIPEIPDDLK	1	2	6_C[521.3074];6_C[527.3213]	2	C	1	521.3074;527.3213	1	1	1	nan	nan	nan	nan	nan	nan	nan	nan	nan	nan	nan	nan	nan	nan	nan	nan	nan	nan	nan	nan	nan	nan	nan	1	nan	nan	nan	nan	nan	nan	nan	nan	nan	nan	nan	nan	nan	nan	nan	nan	nan	nan	nan	nan	nan	nan	nan	nan	nan	nan	nan	nan	nan	nan	nan	nan	0.800963	0.346374	nan	0.346374	nan	nan	nan	nan	nan	nan	nan	nan	nan	nan	nan	nan	nan	nan	nan	nan	nan	nan	nan	0.346374															0.346374
Q9NTM9_C248	Q9NTM9	Copper homeostasis protein cutC homolog	CUTC	NSSVAMGASLSC*SEYSLK;NSSVAMGASLSC*SEYSLKVTDVTK	2	6	12_C[521.3074];12_C[527.3213]	2	C	1	521.3074;527.3213	3	5	2	2	nan	nan	nan	nan	nan	1	nan	nan	nan	nan	nan	nan	nan	nan	nan	nan	nan	nan	nan	nan	nan	nan	1	1	1	1	nan	nan	nan	nan	nan	nan	nan	nan	nan	nan	nan	nan	nan	nan	nan	nan	nan	nan	nan	nan	nan	nan	1	nan	nan	nan	nan	nan	nan	0.662026915753435;0.8446488681418842;0.9271716570748978;0.8643082123211403;0.7929148128499935	0.516571	0.422146	0.777542	0.0295354	nan	nan	nan	nan	nan	0.742636	nan	nan	0.371054	0.221871	nan	nan	nan	nan	nan	nan	nan	nan	0.5151668379675657;1.0399162119450782;0.18642153050990082;-0.12735076160740805;0.7426357120201555															0.515167	1.03992	0.186422	-0.127351																							0.742636
Q92613_C732	Q92613	Protein Jade-3	JADE3	NTEDLQC*YVKPTK	1	6	7_C[521.3074];7_C[527.3213]	2	C	1	521.3074;527.3213	3	5	1	nan	3	nan	nan	1	nan	nan	nan	nan	nan	nan	nan	nan	nan	nan	nan	nan	nan	nan	nan	nan	nan	nan	1	nan	nan	nan	nan	1	nan	1	nan	nan	1	nan	nan	nan	nan	nan	nan	nan	nan	1	nan	nan	nan	nan	nan	nan	nan	nan	nan	nan	nan	nan	nan	0.7655470686543585;0.9593784496346922;0.998509206528056;0.8718676275303201;0.9725267738569249	1.6604	0.189346	1.54423	nan	1.8789	nan	nan	1.55808	nan	nan	nan	nan	nan	nan	0.226025	nan	nan	nan	nan	nan	nan	nan	1.5442330481099045;2.131103979218472;1.8109293020584203;1.6946519411498875;1.5580836353413086															1.54423					2.1311		1.81093			1.69465									1.55808
P54920_C66	P54920	Alpha-soluble NSF attachment protein	NAPA	NWSAAGNAFC*QAAQLHLQLQSK	1	4	10_C[527.3213];10_C[521.3074]	2	C	1	527.3213;521.3074	2	3	1	nan	2	nan	nan	nan	nan	nan	nan	nan	nan	nan	nan	nan	nan	nan	nan	nan	nan	nan	nan	nan	nan	nan	1	nan	nan	nan	nan	1	nan	nan	nan	nan	1	nan	nan	nan	nan	nan	nan	nan	nan	nan	nan	nan	nan	nan	nan	nan	nan	nan	nan	nan	nan	nan	nan	0.899776465010384;0.8456533314322571;0.3968885079553837	-0.212974	0.0469048	-0.246141	nan	-0.179807	nan	nan	nan	nan	nan	nan	nan	nan	nan	0.328634	nan	nan	nan	nan	nan	nan	nan	-0.24614058142625722;0.052572528176048704;-0.4121867814539305															-0.246141					0.0525725					-0.412187
P48444_C479	P48444	Coatomer subunit delta	ARCN1	NYC*NIQVTK	1	4	3_C[521.3074];3_C[527.3213]	2	C	1	521.3074;527.3213	3	3	1	nan	1	nan	nan	nan	nan	nan	1	nan	nan	nan	nan	nan	nan	nan	nan	nan	nan	nan	nan	nan	nan	nan	1	nan	nan	nan	nan	nan	nan	nan	nan	nan	1	nan	nan	nan	nan	nan	nan	nan	nan	nan	nan	nan	nan	nan	nan	nan	nan	nan	1	nan	nan	nan	nan	0.8763624742483042;0.7610072990855749;0.9741531447545825	-0.496396	0.157415	-0.314996	nan	-0.597105	nan	nan	nan	nan	nan	-0.577087	nan	nan	nan	nan	nan	nan	nan	nan	nan	nan	nan	-0.3149961172170462;-0.5971050411529795;-0.5770870221078647															-0.314996										-0.597105																		-0.577087
Q6PIW4_C26	Q6PIW4	Fidgetin-like protein 1	FIGNL1	NYFAITSGIC*TGPK	1	3	10_C[527.3213];10_C[521.3074]	2	C	1	527.3213;521.3074	2	2	1	nan	nan	nan	nan	nan	1	nan	nan	nan	nan	nan	nan	nan	nan	nan	nan	nan	nan	nan	nan	nan	nan	nan	1	nan	nan	nan	nan	nan	nan	nan	nan	nan	nan	nan	nan	nan	nan	nan	nan	nan	nan	nan	nan	nan	1	nan	nan	nan	nan	nan	nan	nan	nan	nan	nan	0.943421991801864;0.9429252872500384	0.185792	1.17515	1.01675	nan	nan	nan	nan	nan	-0.645164	nan	nan	nan	nan	nan	nan	nan	nan	nan	nan	nan	nan	nan	1.01674878975886;-0.6451644205841227															1.01675																						-0.645164
P53396_C742	P53396	ATP-citrate synthase	ACLY	PIVC*WC*IGTCATMFSSEVQFGHAGACANQASETAVAK;LTKPIVC*WC*IGTCATMFSSEVQFGHAGACANQASETAVAK	2	5	6_C[521.3074];4_C[521.3074];7_C[527.3213];9_C[521.3074]	4	C	1	521.3074;527.3213	2	2	1	nan	1	nan	nan	nan	nan	nan	nan	nan	nan	nan	nan	nan	nan	nan	nan	nan	nan	nan	nan	nan	nan	nan	1	nan	nan	nan	nan	nan	nan	nan	nan	nan	1	nan	nan	nan	nan	nan	nan	nan	nan	nan	nan	nan	nan	nan	nan	nan	nan	nan	nan	nan	nan	nan	nan	0.551017	-1.55405	3.91438	-4.32193	nan	1.21384	nan	nan	nan	nan	nan	nan	nan	nan	nan	nan	nan	nan	nan	nan	nan	nan	nan	-4.321928094887363;1.2138375538699617															-4.32193										1.21384
P53396_C744	P53396	ATP-citrate synthase	ACLY	PIVC*WC*IGTCATMFSSEVQFGHAGACANQASETAVAK;LTKPIVC*WC*IGTCATMFSSEVQFGHAGACANQASETAVAK;LTKPIVCWC*IGTCATMFSSEVQFGHAGACANQASETAVAK	3	6	6_C[521.3074];4_C[521.3074];7_C[527.3213];9_C[521.3074];9_C[527.3213]	5	C	1	521.3074;527.3213	3	3	1	nan	1	nan	nan	nan	nan	nan	nan	1	nan	nan	nan	nan	nan	nan	nan	nan	nan	nan	nan	nan	nan	nan	1	nan	nan	nan	nan	nan	nan	nan	nan	nan	1	nan	nan	nan	nan	nan	nan	nan	nan	nan	nan	nan	nan	nan	nan	nan	nan	nan	nan	nan	nan	1	nan	0.5510172767876474;0.9319435306811205	-0.874598	3.00768	-4.32193	nan	1.21384	nan	nan	nan	nan	nan	nan	0.484297	nan	nan	nan	nan	nan	nan	nan	nan	nan	nan	-4.321928094887363;1.2138375538699617;0.48429715069015766															-4.32193										1.21384																					0.484297
Q8N6N7_C45	Q8N6N7	Acyl-CoA-binding domain-containing protein 7	ACBD7	QAIVGDINIAC*PGMLDLK	1	9	11_C[521.3074];11_C[527.3213]	2	C	1	521.3074;527.3213	4	8	1	nan	2	nan	2	nan	nan	nan	nan	3	nan	nan	nan	nan	nan	nan	nan	nan	nan	nan	nan	nan	nan	nan	1	nan	nan	nan	nan	1	1	nan	nan	nan	nan	nan	nan	nan	nan	1	1	nan	nan	nan	nan	nan	nan	nan	nan	nan	nan	nan	nan	nan	1	1	1	0.6089060863803731;0.6815362584842795;0.9359556758357579;0.864239518422436;0.8155308688691667;0.9330098010484118;0.9371152973635408;0.9295839719042015	0.337209	0.607905	1.0102	nan	0.692899	nan	-0.184866	nan	nan	nan	nan	-0.169398	nan	nan	0.407782	nan	0.413976	nan	nan	nan	nan	0.497918	1.0102002628707145;0.9812438543067331;0.4045535299903524;-0.477591716067018;0.10785942357967825;0.07146301724136216;-0.7419468615196269;0.16229082255681412															1.0102					0.981244	0.404554									-0.477592	0.107859														0.071463	-0.741947	0.162291
O95163_C1033	O95163	Elongator complex protein 1	ELP1	QALC*VAAQLNFTKDQLVGLGR	1	6	4_C[527.3213];4_C[521.3074]	2	C	1	527.3213;521.3074	5	5	1	nan	nan	nan	nan	1	1	nan	1	1	nan	nan	nan	nan	nan	nan	nan	nan	nan	nan	nan	nan	nan	nan	1	nan	nan	nan	nan	nan	nan	nan	nan	nan	nan	nan	nan	nan	nan	nan	nan	nan	1	nan	nan	nan	nan	1	nan	nan	nan	nan	1	nan	nan	1	nan	0.8565545675927467;0.9152521117597122;0.9401607013268134;0.9143231881378698;0.7102549141706397	-0.279956	0.167456	-0.0445212	nan	nan	nan	nan	-0.27208	-0.364891	nan	-0.223278	-0.495009	nan	nan	nan	nan	nan	nan	nan	nan	nan	nan	-0.04452124701069401;-0.2720803761456932;-0.3648914760399062;-0.2232784326623176;-0.49500854857846893															-0.0445212																		-0.27208					-0.364891					-0.223278			-0.495009
Q96HS1_C12	Q96HS1	Serine/threonine-protein phosphatase PGAM5; mitochondrial	PGAM5	QALQLAAC*GLAGGSAAVLFSAVAVGKPR	1	2	8_C[527.3213];8_C[521.3074]	2	C	1	527.3213;521.3074	1	1	1	nan	nan	nan	nan	nan	nan	nan	nan	nan	nan	nan	nan	nan	nan	nan	nan	nan	nan	nan	nan	nan	nan	nan	1	nan	nan	nan	nan	nan	nan	nan	nan	nan	nan	nan	nan	nan	nan	nan	nan	nan	nan	nan	nan	nan	nan	nan	nan	nan	nan	nan	nan	nan	nan	nan	nan	0.857007	0.478492	nan	0.478492	nan	nan	nan	nan	nan	nan	nan	nan	nan	nan	nan	nan	nan	nan	nan	nan	nan	nan	nan	0.478492															0.478492
O43776_C202	O43776	Asparagine--tRNA ligase; cytoplasmic	NARS1	QAPGGHELSC*DFWELIGLAPAGGADNLINEESDVDVQLNNR	1	2	10_C[527.3213];10_C[521.3074]	2	C	1	527.3213;521.3074	1	1	1	nan	nan	nan	nan	nan	nan	nan	nan	nan	nan	nan	nan	nan	nan	nan	nan	nan	nan	nan	nan	nan	nan	nan	1	nan	nan	nan	nan	nan	nan	nan	nan	nan	nan	nan	nan	nan	nan	nan	nan	nan	nan	nan	nan	nan	nan	nan	nan	nan	nan	nan	nan	nan	nan	nan	nan	0.790403	0.139576	nan	0.139576	nan	nan	nan	nan	nan	nan	nan	nan	nan	nan	nan	nan	nan	nan	nan	nan	nan	nan	nan	0.139576															0.139576
Q99460_C112	Q99460	26S proteasome non-ATPase regulatory subunit 1	PSMD1	QC*VENADLPEGEKKPIDQR	1	3	2_C[527.3213];2_C[521.3074]	2	C	1	527.3213;521.3074	2	2	1	nan	1	nan	nan	nan	nan	nan	nan	nan	nan	nan	nan	nan	nan	nan	nan	nan	nan	nan	nan	nan	nan	nan	1	nan	nan	nan	nan	1	nan	nan	nan	nan	nan	nan	nan	nan	nan	nan	nan	nan	nan	nan	nan	nan	nan	nan	nan	nan	nan	nan	nan	nan	nan	nan	nan	0.990472387022365;0.964486716596033	-0.122339	0.212941	0.028233	nan	-0.272912	nan	nan	nan	nan	nan	nan	nan	nan	nan	nan	nan	nan	nan	nan	nan	nan	nan	0.028233045459555007;-0.2729116362272153															0.028233					-0.272912
Q96EK7_C499	Q96EK7	Constitutive coactivator of peroxisome proliferator-activated receptor gamma	FAM120B	QEIMC*TGHESK	1	4	5_C[527.3213];5_C[521.3074]	2	C	1	527.3213;521.3074	2	3	1	nan	2	nan	nan	nan	nan	nan	nan	nan	nan	nan	nan	nan	nan	nan	nan	nan	nan	nan	nan	nan	nan	nan	1	nan	nan	nan	nan	nan	1	1	nan	nan	nan	nan	nan	nan	nan	nan	nan	nan	nan	nan	nan	nan	nan	nan	nan	nan	nan	nan	nan	nan	nan	nan	nan	0.7164218965761767;0.8637228998388399;0.9533035249982165	1.20866	0.0277733	1.18902	nan	1.2283	nan	nan	nan	nan	nan	nan	nan	nan	nan	0.0593217	nan	nan	nan	nan	nan	nan	nan	1.1890202286448184;1.1863507974142362;1.270244417595118															1.18902						1.18635	1.27024
P27708_C897	P27708	CAD protein	CAD	QELGIC*PAVK;LRQELGIC*PAVK;KLRQELGIC*PAVK	3	4	6_C[521.3074];6_C[527.3213];8_C[527.3213];8_C[521.3074];9_C[527.3213];9_C[521.3074]	6	C	1	521.3074;527.3213	3	3	1	nan	1	nan	1	nan	nan	nan	nan	nan	nan	nan	nan	nan	nan	nan	nan	nan	nan	nan	nan	nan	nan	nan	1	nan	nan	nan	nan	nan	nan	1	nan	nan	nan	nan	nan	nan	nan	1	nan	nan	nan	nan	nan	nan	nan	nan	nan	nan	nan	nan	nan	nan	nan	nan	nan	0.9311923592910201;0.9507904164875616;0.89159640647715	0.243509	0.455587	0.402769	nan	0.598088	nan	-0.270329	nan	nan	nan	nan	nan	nan	nan	nan	nan	nan	nan	nan	nan	nan	nan	0.4027686483592173;0.5980880626287035;-0.27032916235597726															0.402769							0.598088								-0.270329
P14868_C334	P14868	Aspartate--tRNA ligase; cytoplasmic	DARS1	QFPC*EPFKFLEPTLRLEYCEALAMLR;QFPC*EPFKFLEPTLRLEYC*EALAMLR	2	4	4_C[527.3213];4_C[521.3074];19_C[521.3074]	3	C	1	527.3213;521.3074	3	3	1	nan	nan	nan	1	nan	nan	nan	nan	1	nan	nan	nan	nan	nan	nan	nan	nan	nan	nan	nan	nan	nan	nan	1	nan	nan	nan	nan	nan	nan	nan	nan	nan	nan	nan	nan	nan	nan	nan	1	nan	nan	nan	nan	nan	nan	nan	nan	nan	nan	nan	nan	nan	nan	1	nan	0.49942616509960547;0.9229892764972164;0.8936282870713094	0.809183	1.47682	2.51061	nan	nan	nan	0.057828	nan	nan	nan	nan	-0.140886	nan	nan	nan	nan	nan	nan	nan	nan	nan	nan	2.5106071207034315;0.057827993729299344;-0.14088611970483833															2.51061																0.057828															-0.140886
Q5T4S7_C2618	Q5T4S7	E3 ubiquitin-protein ligase UBR4	UBR4	QLEGDC*C*SFITQLVNHFWK;LPQMETEGMDEGKEPQKQLEGDC*C*SFITQLVNHFWK	2	14	7_C[521.3074];6_C[527.3213];6_C[521.3074];7_C[527.3213];24_C[521.3074];23_C[521.3074];24_C[527.3213];23_C[527.3213]	8	C	1	521.3074;527.3213	5	7	1	nan	nan	nan	3	1	nan	1	nan	1	nan	nan	nan	nan	nan	nan	nan	nan	nan	nan	nan	nan	nan	nan	1	nan	nan	nan	nan	nan	nan	nan	nan	nan	nan	nan	nan	nan	1	2	1	nan	1	nan	nan	nan	nan	nan	nan	1	nan	nan	nan	nan	nan	nan	1	0.9202432673494837;0.7356671370080891;0.9838785726112704;0.833249898276153;0.8328055125802329;-0.06677244548837599;0.8224971122963238;0.6931990770552551	0.858036	0.4489	1.52592	nan	nan	nan	0.373297	1.05208	nan	0.759478	nan	0.579401	nan	nan	nan	nan	0.111634	nan	nan	nan	nan	nan	1.5259202874490176;0.42989374011675463;0.0698330779154552;0.4195679257506461;0.4452978073034116;1.052083251641062;0.7594777087679558;0.5794008823687972															1.52592														0.429894	0.244701	0.445298		1.05208							0.759478							0.579401
Q5T4S7_C2619	Q5T4S7	E3 ubiquitin-protein ligase UBR4	UBR4	QLEGDC*C*SFITQLVNHFWK;LPQMETEGMDEGKEPQKQLEGDC*C*SFITQLVNHFWK;QLEGDCC*SFITQLVNHFWK	3	15	7_C[521.3074];6_C[527.3213];6_C[521.3074];7_C[527.3213];24_C[521.3074];23_C[521.3074];24_C[527.3213];23_C[527.3213]	8	C	1	521.3074;527.3213	5	7	1	nan	nan	nan	3	1	nan	1	nan	1	nan	nan	nan	nan	nan	nan	nan	nan	nan	nan	nan	nan	nan	nan	1	nan	nan	nan	nan	nan	nan	nan	nan	nan	nan	nan	nan	nan	1	3	1	nan	1	nan	nan	nan	nan	nan	nan	1	nan	nan	nan	nan	nan	nan	1	0.9202432673494837;0.7356671370080891;0.9838785726112704;0.833249898276153;0.8328055125802329;-0.06677244548837599;0.8224971122963238;0.6931990770552551	0.869694	0.433663	1.52592	nan	nan	nan	0.431586	1.05208	nan	0.759478	nan	0.579401	nan	nan	nan	nan	0.0129482	nan	nan	nan	nan	nan	1.5259202874490176;0.42989374011675463;0.0698330779154552;0.4195679257506461;0.4195679257506461;0.4452978073034116;1.052083251641062;0.7594777087679558;0.5794008823687972															1.52592														0.429894	0.419568	0.445298		1.05208							0.759478							0.579401
Q9NVV4_C181	Q9NVV4	Poly(A) RNA polymerase; mitochondrial	MTPAP	QLFELLC*YAESIDDQLNTLLK;SNKQLFELLC*YAESIDDQLNTLLK	2	9	7_C[521.3074];7_C[527.3213];10_C[527.3213];10_C[521.3074]	4	C	1	521.3074;527.3213	6	8	1	nan	3	nan	1	nan	nan	1	1	1	nan	nan	nan	nan	nan	nan	nan	nan	nan	nan	nan	nan	nan	nan	1	nan	nan	nan	nan	nan	1	nan	1	1	nan	nan	nan	nan	nan	1	nan	nan	nan	nan	nan	nan	nan	nan	nan	nan	1	nan	1	nan	1	nan	nan	0.5114614773113423;0.8822904534849969;0.8761748922356455;0.8298769510110662;0.8519423969977712;0.9226447020625932;0.9618758488770998;0.7298068306572688	-0.23199	0.627601	-0.551779	nan	-0.832352	nan	0.552339	nan	nan	-0.931207	0.021224	0.349835	nan	nan	0.944548	nan	nan	nan	nan	nan	nan	nan	-0.5517789399078311;0.22662224554745003;-1.5878967980295882;-1.1357806933382812;0.552338882349024;-0.931207292197892;0.021223997891472723;0.3498347662089453															-0.551779						0.226622		-1.5879	-1.13578						0.552339											-0.931207		0.021224		0.349835
P40227_C508	P40227	T-complex protein 1 subunit zeta	CCT6A	QLLHSC*TVIATNILLVDEIMR	1	6	6_C[521.3074];6_C[527.3213]	2	C	1	521.3074;527.3213	4	5	1	nan	2	nan	nan	1	1	nan	nan	nan	nan	nan	nan	nan	nan	nan	nan	nan	nan	nan	nan	nan	nan	nan	1	nan	nan	nan	nan	1	nan	nan	nan	nan	1	nan	nan	nan	nan	nan	nan	nan	nan	1	nan	nan	nan	1	nan	nan	nan	nan	nan	nan	nan	nan	nan	0.998969334014074;0.534502706310757;0.7935651528254082;-0.0982426032613304;0.7051614595938079	-0.369842	0.352197	0.13505	nan	-0.462202	nan	nan	-0.684715	-0.467502	nan	nan	nan	nan	nan	0.354282	nan	nan	nan	nan	nan	nan	nan	0.13504962205323998;-0.7127169706397153;-0.2116864092697184;-0.6847148364713581;-0.4675023373122841															0.13505					-0.712717					-0.211686									-0.684715				-0.467502
Q6P996_C456	Q6P996	Pyridoxal-dependent decarboxylase domain-containing protein 1	PDXDC1	QLVPASGLTVMDLEAEGTC*LR	1	5	19_C[521.3074];19_C[527.3213]	2	C	1	521.3074;527.3213	2	4	1	nan	3	nan	nan	nan	nan	nan	nan	nan	nan	nan	nan	nan	nan	nan	nan	nan	nan	nan	nan	nan	nan	nan	1	nan	nan	nan	nan	1	nan	nan	1	1	nan	nan	nan	nan	nan	nan	nan	nan	nan	nan	nan	nan	nan	nan	nan	nan	nan	nan	nan	nan	nan	nan	nan	0.9377964595072895;0.8838864801714392;0.990296787885915;0.7521836120888009	-1.087	1.07877	-0.324193	nan	-1.84981	nan	nan	nan	nan	nan	nan	nan	nan	nan	1.5808	nan	nan	nan	nan	nan	nan	nan	-0.3241934651937084;-0.3382539720407312;-3.4917820799916943;-1.7193909092563682															-0.324193					-0.338254			-3.49178	-1.71939
Q9Y3B8_C137	Q9Y3B8	Oligoribonuclease; mitochondrial	REXO2	QQTPPGLC*PLAGNSVHEDKK	1	4	8_C[527.3213];8_C[521.3074]	2	C	1	527.3213;521.3074	2	3	1	nan	2	nan	nan	nan	nan	nan	nan	nan	nan	nan	nan	nan	nan	nan	nan	nan	nan	nan	nan	nan	nan	nan	1	nan	nan	nan	nan	1	nan	nan	nan	nan	1	nan	nan	nan	nan	nan	nan	nan	nan	nan	nan	nan	nan	nan	nan	nan	nan	nan	nan	nan	nan	nan	nan	0.5873412225640288;0.5553206345359196;0.49439756885881997	0.629024	0.129119	0.537723	nan	0.720325	nan	nan	nan	nan	nan	nan	nan	nan	nan	1.15295	nan	nan	nan	nan	nan	nan	nan	0.5377225850045008;-0.09493733871054233;1.5355872146794813															0.537723					-0.0949373					1.53559
O95163_C341	O95163	Elongator complex protein 1	ELP1	QSLSFSTC*GK	1	3	8_C[527.3213];8_C[521.3074]	2	C	1	527.3213;521.3074	2	2	1	nan	1	nan	nan	nan	nan	nan	nan	nan	nan	nan	nan	nan	nan	nan	nan	nan	nan	nan	nan	nan	nan	nan	1	nan	nan	nan	nan	nan	nan	nan	nan	nan	1	nan	nan	nan	nan	nan	nan	nan	nan	nan	nan	nan	nan	nan	nan	nan	nan	nan	nan	nan	nan	nan	nan	0.881703243985839;0.9403644047922205	1.12004	0.348682	1.36659	nan	0.873482	nan	nan	nan	nan	nan	nan	nan	nan	nan	nan	nan	nan	nan	nan	nan	nan	nan	1.3665932918045678;0.8734821315479824															1.36659										0.873482
O43592_C900	O43592	Exportin-T	XPOT	QTFDLADAQTVLALSEC*AVTLK	1	2	17_C[527.3213];17_C[521.3074]	2	C	1	527.3213;521.3074	1	1	1	nan	nan	nan	nan	nan	nan	nan	nan	nan	nan	nan	nan	nan	nan	nan	nan	nan	nan	nan	nan	nan	nan	nan	1	nan	nan	nan	nan	nan	nan	nan	nan	nan	nan	nan	nan	nan	nan	nan	nan	nan	nan	nan	nan	nan	nan	nan	nan	nan	nan	nan	nan	nan	nan	nan	nan	0.932499	0.134331	nan	0.134331	nan	nan	nan	nan	nan	nan	nan	nan	nan	nan	nan	nan	nan	nan	nan	nan	nan	nan	nan	0.134331															0.134331
P56537_C152	P56537	Eukaryotic translation initiation factor 6	EIF6	QTVADQVLVGSYC*VFSNQGGLVHPK	1	7	13_C[527.3213];13_C[521.3074]	2	C	1	527.3213;521.3074	4	6	1	nan	3	nan	nan	1	nan	nan	1	nan	nan	nan	nan	nan	nan	nan	nan	nan	nan	nan	nan	nan	nan	nan	1	nan	nan	nan	nan	1	1	nan	nan	nan	1	nan	nan	nan	nan	nan	nan	1	nan	nan	nan	nan	nan	nan	nan	nan	nan	nan	nan	1	nan	nan	nan	0.9449421893625528;0.9998893325634474;0.9160277706364441;0.7144131035341512;0.9453326773566163;0.9202915731811383	0.0603525	0.177766	0.0087996	nan	-0.120464	nan	nan	0.303918	nan	nan	0.0491557	nan	nan	nan	0.292206	nan	nan	nan	nan	nan	nan	nan	0.008799602726817424;-0.4577070403916975;0.03897038176284483;0.05734545502166885;0.3039182580803756;0.049155738251186465															0.0087996					-0.457707	0.0389704				0.0573455							0.303918												0.0491557
P52701_C779	P52701	DNA mismatch repair protein Msh6	MSH6	QWLC*APLC*NHYAINDRLDAIEDLMVVPDKISEVVELLK;QWLC*APLCNHYAINDRLDAIEDLMVVPDKISEVVELLK	2	8	8_C[527.3213];4_C[521.3074];4_C[527.3213]	3	C	1	527.3213;521.3074	4	6	1	nan	1	nan	2	nan	nan	nan	nan	2	nan	nan	nan	nan	nan	nan	nan	nan	nan	nan	nan	nan	nan	nan	1	nan	nan	nan	nan	nan	nan	1	nan	nan	nan	nan	nan	nan	1	2	nan	nan	nan	nan	nan	nan	nan	nan	nan	nan	nan	nan	nan	nan	1	nan	1	0.9384967353158836;0.7836381883714161;0.8345469842808299;0.7500203897618237;0.7409433636133028;0.8185994787709323;0.48806815949062865	0.741412	0.499124	0.566457	nan	1.18168	nan	0.114926	nan	nan	nan	nan	1.10258	nan	nan	nan	nan	0.115025	nan	nan	nan	nan	1.66817	0.5664566192472915;1.1816810973837488;0.03359120389278844;0.11735568495278235;0.2751655641547815;2.2821549212914456;-0.07698985623120098															0.566457							1.18168							0.0335912	0.196261															2.28215		-0.0769899
P52701_C783	P52701	DNA mismatch repair protein Msh6	MSH6	QWLC*APLC*NHYAINDRLDAIEDLMVVPDKISEVVELLK;QWLCAPLC*NHYAINDRLDAIEDLMVVPDKISEVVELLK	2	9	8_C[527.3213];4_C[521.3074];8_C[521.3074]	3	C	1	527.3213;521.3074	4	6	1	nan	1	nan	2	nan	nan	nan	nan	2	nan	nan	nan	nan	nan	nan	nan	nan	nan	nan	nan	nan	nan	nan	1	nan	nan	nan	nan	nan	nan	1	nan	nan	nan	nan	nan	nan	1	2	nan	nan	nan	nan	nan	nan	nan	nan	nan	nan	nan	nan	nan	nan	1	nan	2	0.9384967353158836;0.7836381883714161;0.8345469842808299;0.7500203897618237;0.7409433636133028;0.790850781714515;0.8469025301639097;0.48806815949062865	0.489844	0.509882	0.566457	nan	1.18168	nan	0.114926	nan	nan	nan	nan	0.0963107	nan	nan	nan	nan	0.115025	nan	nan	nan	nan	0.195762	0.5664566192472915;1.1816810973837488;0.03359120389278844;0.11735568495278235;0.2751655641547815;0.23473543887745227;-0.007238303361443299;-0.07698985623120098															0.566457							1.18168							0.0335912	0.196261															0.234735		-0.0421141
P52701_C406	P52701	DNA mismatch repair protein Msh6	MSH6	RRPDHPDFDASTLYVPEDFLNSC*TPGMR	1	5	23_C[521.3074];23_C[527.3213]	2	C	1	521.3074;527.3213	4	4	1	nan	1	nan	nan	1	nan	nan	1	nan	nan	nan	nan	nan	nan	nan	nan	nan	nan	nan	nan	nan	nan	nan	1	nan	nan	nan	nan	nan	1	nan	nan	nan	nan	nan	nan	nan	nan	nan	nan	1	nan	nan	nan	nan	nan	nan	nan	nan	nan	nan	1	nan	nan	nan	nan	0.9808187474465235;0.899079037517645;0.9178619364372353;0.9719675697087231	-1.01392	0.142201	-0.871568	nan	-0.927395	nan	nan	-1.0704	nan	nan	-1.18632	nan	nan	nan	nan	nan	nan	nan	nan	nan	nan	nan	-0.8715680666142567;-0.9273946831530968;-1.070400429414224;-1.186322326178974															-0.871568						-0.927395											-1.0704											-1.18632
Q9NYZ3_C416	Q9NYZ3	G2 and S phase-expressed protein 1	GTSE1	RVDVSELAAEQLTAPPSASPTQPQTPEGGGQWLNSSC*AWSESSQLNK	1	3	37_C[521.3074];37_C[527.3213]	2	C	1	521.3074;527.3213	2	2	1	nan	1	nan	nan	nan	nan	nan	nan	nan	nan	nan	nan	nan	nan	nan	nan	nan	nan	nan	nan	nan	nan	nan	1	nan	nan	nan	nan	nan	nan	nan	nan	nan	1	nan	nan	nan	nan	nan	nan	nan	nan	nan	nan	nan	nan	nan	nan	nan	nan	nan	nan	nan	nan	nan	nan	0.7426979609901495;0.7630234293835119	1.65219	0.591632	1.23384	nan	2.07053	nan	nan	nan	nan	nan	nan	nan	nan	nan	nan	nan	nan	nan	nan	nan	nan	nan	1.233840675250926;2.0705342119046244															1.23384										2.07053
O95396_C179	O95396	Adenylyltransferase and sulfurtransferase MOCS3	MOCS3	RYDVVADC*SDNVPTR	1	2	8_C[527.3213];8_C[521.3074]	2	C	1	527.3213;521.3074	1	1	1	nan	nan	nan	nan	nan	nan	nan	nan	nan	nan	nan	nan	nan	nan	nan	nan	nan	nan	nan	nan	nan	nan	nan	1	nan	nan	nan	nan	nan	nan	nan	nan	nan	nan	nan	nan	nan	nan	nan	nan	nan	nan	nan	nan	nan	nan	nan	nan	nan	nan	nan	nan	nan	nan	nan	nan	0.927375	1.68519	nan	1.68519	nan	nan	nan	nan	nan	nan	nan	nan	nan	nan	nan	nan	nan	nan	nan	nan	nan	nan	nan	1.68519															1.68519
Q9NQE9_C32	Q9NQE9	Histidine triad nucleotide-binding protein 3	HINT3	SAGLAPDCEASATAETTVSSVGTC*EAAGK;SAGLAPDCEASATAETTVSSVGTC*EAAGKSPEPK;SAGLAPDC*EASATAETTVSSVGTC*EAAGKSPEPK	3	26	24_C[521.3074];24_C[527.3213];8_C[527.3213];8_C[521.3074]	4	C	1	521.3074;527.3213	5	16	2	nan	5	nan	nan	3	2	4	nan	nan	nan	nan	nan	nan	nan	nan	nan	nan	nan	nan	nan	nan	nan	nan	1	1	nan	nan	nan	1	1	nan	3	1	1	nan	nan	nan	nan	nan	nan	1	1	nan	nan	1	1	1	2	1	2	2	nan	nan	nan	nan	nan	0.9841689718202111;0.6954635947843719;0.9937673470798442;0.9624629597775303;0.8513379174636642;0.9783180658545034;0.49789188645289423;0.8716696477126248;0.8902484527165978;0.8752930706422222;0.8979181718014935;0.9991104196735294;0.9516796746259755;0.9755091931082815;0.9584202188640645;0.9687197608464132;0.8726495183879143;0.08432895625254723;0.994062716704564;0.9369801208302522;0.8720319443346953	0.860542	0.719064	0.840388	nan	0.159738	nan	nan	0.671288	0.56511	2.06619	nan	nan	0.424756	nan	0.495199	nan	nan	1.11344	0.308667	0.428586	nan	nan	1.1407357070587663;0.5400394485111838;0.6040808098386263;0.562930045336813;-0.46164171834790335;-0.5625931919422876;-2.896298872049456;-0.11650323654490255;0.31077335197672457;1.0415430211445942;1.5524317630039162;-0.5801109107353973;0.34685008884783536;0.7833707708871575;1.702047521162169;2.783776801821984;1.7136042500522695;2.5858003861465733;2.5942719749388283;1.5277405507597215;1.9086650985984799															1.14074	0.540039				0.604081	0.56293		-0.562593	-0.116503	0.310773							1.04154	1.55243			-0.580111	0.34685	0.783371	2.24291	1.7136	2.59004	1.7182
Q6P1X6_C179	Q6P1X6	UPF0598 protein C8orf82	C8orf82	SALAFELSAC*FEYGPGAPALPSHVR	1	3	10_C[527.3213];10_C[521.3074]	2	C	1	527.3213;521.3074	2	2	1	nan	1	nan	nan	nan	nan	nan	nan	nan	nan	nan	nan	nan	nan	nan	nan	nan	nan	nan	nan	nan	nan	nan	1	nan	nan	nan	nan	nan	nan	nan	nan	nan	1	nan	nan	nan	nan	nan	nan	nan	nan	nan	nan	nan	nan	nan	nan	nan	nan	nan	nan	nan	nan	nan	nan	0.5022023696287722;0.93440741256131	-0.110535	0.445626	-0.425641	nan	0.20457	nan	nan	nan	nan	nan	nan	nan	nan	nan	nan	nan	nan	nan	nan	nan	nan	nan	-0.4256405739139833;0.20456995028101813															-0.425641										0.20457
P38935_C191	P38935	DNA-binding protein SMUBP-2	IGHMBP2	SAPSPASEIHPLTFFNTC*LDTSQK	1	3	18_C[521.3074];18_C[527.3213]	2	C	1	521.3074;527.3213	2	2	1	nan	nan	1	nan	nan	nan	nan	nan	nan	nan	nan	nan	nan	nan	nan	nan	nan	nan	nan	nan	nan	nan	nan	1	nan	nan	nan	nan	nan	nan	nan	nan	nan	nan	1	nan	nan	nan	nan	nan	nan	nan	nan	nan	nan	nan	nan	nan	nan	nan	nan	nan	nan	nan	nan	nan	0.6568618566088025;-0.005314180210228447	-0.0480639	0.218099	0.106155	nan	nan	-0.202283	nan	nan	nan	nan	nan	nan	nan	nan	nan	nan	nan	nan	nan	nan	nan	nan	0.10615507379042818;-0.20228297080855281															0.106155											-0.202283
Q9BY32_C116	Q9BY32	Inosine triphosphate pyrophosphatase	ITPA	SAYALC*TFALSTGDPSQPVR;LKPEGLHQLLAGFEDKSAYALC*TFALSTGDPSQPVR	2	6	6_C[521.3074];6_C[527.3213];22_C[521.3074];22_C[527.3213]	4	C	1	521.3074;527.3213	3	4	1	nan	2	nan	nan	nan	nan	nan	1	nan	nan	nan	nan	nan	nan	nan	nan	nan	nan	nan	nan	nan	nan	nan	1	nan	nan	nan	nan	1	nan	nan	nan	nan	2	nan	nan	nan	nan	nan	nan	nan	nan	nan	nan	nan	nan	nan	nan	nan	nan	nan	nan	1	nan	nan	nan	0.8696284388909632;0.6616319425122057;0.8678265799261243;0.7159183407023227;0.974928221546043	-0.014451	0.284284	0.155525	nan	0.143766	nan	nan	nan	nan	nan	-0.342644	nan	nan	nan	0.574738	nan	nan	nan	nan	nan	nan	nan	0.1555253117984532;-0.2626351517652683;0.32598543995386214;0.7743485267234983;-0.3426441479249618															0.155525					-0.262635					0.550167																			-0.342644
Q8WVY7_C154	Q8WVY7	Ubiquitin-like domain-containing CTD phosphatase 1	UBLCP1	SC*AETGVELMRPYLHEFLTSAYEDYDIVIWSATNMK	1	6	2_C[527.3213];2_C[521.3074]	2	C	1	527.3213;521.3074	3	5	1	nan	2	2	nan	nan	nan	nan	nan	nan	nan	nan	nan	nan	nan	nan	nan	nan	nan	nan	nan	nan	nan	nan	1	nan	nan	nan	nan	1	nan	nan	nan	nan	1	1	1	nan	nan	nan	nan	nan	nan	nan	nan	nan	nan	nan	nan	nan	nan	nan	nan	nan	nan	nan	nan	0.9163953024936763;0.9687069547363136;0.8924844755614634;0.7993626227088109;0.9860740466253614	1.01671	0.286126	1.11562	nan	1.24027	0.694259	nan	nan	nan	nan	nan	nan	nan	nan	0.172646	0.135267	nan	nan	nan	nan	nan	nan	1.1156171251370208;1.362347459331746;1.1181890824545468;0.7899069105772446;0.5986101505278957															1.11562					1.36235					1.11819	0.789907	0.59861
Q5VYK3_C1420	Q5VYK3	Proteasome adapter and scaffold protein ECM29	ECPAS	SC*AFAMGHLVR	1	3	2_C[527.3213];2_C[521.3074]	2	C	1	527.3213;521.3074	2	2	1	nan	nan	nan	nan	nan	nan	nan	nan	1	nan	nan	nan	nan	nan	nan	nan	nan	nan	nan	nan	nan	nan	nan	1	nan	nan	nan	nan	nan	nan	nan	nan	nan	nan	nan	nan	nan	nan	nan	nan	nan	nan	nan	nan	nan	nan	nan	nan	nan	nan	nan	nan	nan	nan	1	nan	0.9848492473530476;0.9733097194561006	0.532015	0.747796	0.00324304	nan	nan	nan	nan	nan	nan	nan	nan	1.06079	nan	nan	nan	nan	nan	nan	nan	nan	nan	nan	0.0032430407272498233;1.0607859627622318															0.00324304																															1.06079
P17812_C30	P17812	CTP synthase 1	CTPS1	SC*GLHVTSIK	1	2	2_C[527.3213];2_C[521.3074]	2	C	1	527.3213;521.3074	1	1	1	nan	nan	nan	nan	nan	nan	nan	nan	nan	nan	nan	nan	nan	nan	nan	nan	nan	nan	nan	nan	nan	nan	nan	1	nan	nan	nan	nan	nan	nan	nan	nan	nan	nan	nan	nan	nan	nan	nan	nan	nan	nan	nan	nan	nan	nan	nan	nan	nan	nan	nan	nan	nan	nan	nan	nan	0.996053	0.417148	nan	0.417148	nan	nan	nan	nan	nan	nan	nan	nan	nan	nan	nan	nan	nan	nan	nan	nan	nan	nan	nan	0.417148															0.417148
P52298_C40	P52298	Nuclear cap-binding protein subunit 2	NCBP2	SC*TLYVGNLSFYTTEEQIYELFSK	1	4	2_C[527.3213];2_C[521.3074]	2	C	1	527.3213;521.3074	2	3	1	nan	2	nan	nan	nan	nan	nan	nan	nan	nan	nan	nan	nan	nan	nan	nan	nan	nan	nan	nan	nan	nan	nan	1	nan	nan	nan	nan	1	nan	nan	nan	nan	1	nan	nan	nan	nan	nan	nan	nan	nan	nan	nan	nan	nan	nan	nan	nan	nan	nan	nan	nan	nan	nan	nan	0.8179947438732921;0.8980624019639735;0.8972057480725294	0.0414308	0.0746171	-0.0113314	nan	0.0941931	nan	nan	nan	nan	nan	nan	nan	nan	nan	0.0348533	nan	nan	nan	nan	nan	nan	nan	-0.0113314336444788;0.1188381269171976;0.06954810390013515															-0.0113314					0.118838					0.0695481
P17655_C577	P17655	Calpain-2 catalytic subunit	CAPN2	SDGFSIETC*K	1	2	9_C[527.3213];9_C[521.3074]	2	C	1	527.3213;521.3074	1	1	1	nan	nan	nan	nan	nan	nan	nan	nan	nan	nan	nan	nan	nan	nan	nan	nan	nan	nan	nan	nan	nan	nan	nan	1	nan	nan	nan	nan	nan	nan	nan	nan	nan	nan	nan	nan	nan	nan	nan	nan	nan	nan	nan	nan	nan	nan	nan	nan	nan	nan	nan	nan	nan	nan	nan	nan	0.619362	1.53717	nan	1.53717	nan	nan	nan	nan	nan	nan	nan	nan	nan	nan	nan	nan	nan	nan	nan	nan	nan	nan	nan	1.53717															1.53717
Q14974_C287	Q14974	Importin subunit beta-1	KPNB1	SDIDEVALQGIEFWSNVC*DEEMDLAIEASEAAEQGRPPEHTSK	1	2	18_C[521.3074];18_C[527.3213]	2	C	1	521.3074;527.3213	1	1	1	nan	nan	nan	nan	nan	nan	nan	nan	nan	nan	nan	nan	nan	nan	nan	nan	nan	nan	nan	nan	nan	nan	nan	1	nan	nan	nan	nan	nan	nan	nan	nan	nan	nan	nan	nan	nan	nan	nan	nan	nan	nan	nan	nan	nan	nan	nan	nan	nan	nan	nan	nan	nan	nan	nan	nan	0.688264	-0.129923	nan	-0.129923	nan	nan	nan	nan	nan	nan	nan	nan	nan	nan	nan	nan	nan	nan	nan	nan	nan	nan	nan	-0.129923															-0.129923
P50395_C335	P50395	Rab GDP dissociation inhibitor beta	GDI2	SDIYVC*MISFAHNVAAQGK	1	2	6_C[521.3074];6_C[527.3213]	2	C	1	521.3074;527.3213	1	1	1	nan	nan	nan	nan	nan	nan	nan	nan	nan	nan	nan	nan	nan	nan	nan	nan	nan	nan	nan	nan	nan	nan	nan	1	nan	nan	nan	nan	nan	nan	nan	nan	nan	nan	nan	nan	nan	nan	nan	nan	nan	nan	nan	nan	nan	nan	nan	nan	nan	nan	nan	nan	nan	nan	nan	nan	0.913899	0.272575	nan	0.272575	nan	nan	nan	nan	nan	nan	nan	nan	nan	nan	nan	nan	nan	nan	nan	nan	nan	nan	nan	0.272575															0.272575
Q969Y2_C398	Q969Y2	tRNA modification GTPase GTPBP3; mitochondrial	GTPBP3	SDLLSPEGPGPGPDLPPHLLLSC*LTGEGLDGLLEALRK	1	8	23_C[521.3074];23_C[527.3213]	2	C	1	521.3074;527.3213	4	7	1	nan	3	nan	nan	1	nan	2	nan	nan	nan	nan	nan	nan	nan	nan	nan	nan	nan	nan	nan	nan	nan	nan	1	nan	nan	nan	nan	1	1	nan	nan	nan	1	nan	nan	nan	nan	nan	nan	1	nan	nan	nan	nan	nan	nan	nan	1	1	nan	nan	nan	nan	nan	nan	0.8674269773388055;0.2335506276985821;0.5397015977432761;0.6102214908813927;0.7636923133210822;0.11612787003497745;0.8574674215228062	-0.511289	0.763685	-0.150186	nan	0.392988	nan	nan	-1.12233	nan	-1.16563	nan	nan	nan	nan	0.0764671	nan	nan	nan	nan	0.177919	nan	nan	-0.15018558638132165;0.30949675417320544;0.4596163474466608;0.40984978571355796;-1.1223279314107892;-1.0398228524253623;-1.291438089940928															-0.150186					0.309497	0.459616				0.40985							-1.12233								-1.03982	-1.29144
O94979_C458	O94979	Protein transport protein Sec31A	SEC31A	SDQLQQAVQSQGFINYC*QK	1	4	17_C[527.3213];17_C[521.3074]	2	C	1	527.3213;521.3074	2	3	1	nan	2	nan	nan	nan	nan	nan	nan	nan	nan	nan	nan	nan	nan	nan	nan	nan	nan	nan	nan	nan	nan	nan	1	nan	nan	nan	nan	1	nan	nan	nan	nan	1	nan	nan	nan	nan	nan	nan	nan	nan	nan	nan	nan	nan	nan	nan	nan	nan	nan	nan	nan	nan	nan	nan	0.8498363852712566;0.67761828393555;0.7510701978495331	0.334692	0.00724235	0.329571	nan	0.339813	nan	nan	nan	nan	nan	nan	nan	nan	nan	0.186286	nan	nan	nan	nan	nan	nan	nan	0.3295710856361684;0.4715374201564845;0.20808920524027674															0.329571					0.471537					0.208089
O76021_C96	O76021	Ribosomal L1 domain-containing protein 1	RSL1D1	SDSEDIC*LFTKDEPNSTPEKTEQFYR	1	5	7_C[521.3074];7_C[527.3213]	2	C	1	521.3074;527.3213	3	4	1	nan	nan	nan	nan	1	nan	2	nan	nan	nan	nan	nan	nan	nan	nan	nan	nan	nan	nan	nan	nan	nan	nan	1	nan	nan	nan	nan	nan	nan	nan	nan	nan	nan	nan	nan	nan	nan	nan	nan	1	nan	nan	nan	nan	nan	nan	1	1	nan	nan	nan	nan	nan	nan	nan	0.9206048270033401;0.6322810580170543;0.9666214989455526;0.868865020272651	-0.250831	0.3285	-0.186862	nan	nan	nan	nan	0.0409803	nan	-0.60661	nan	nan	nan	nan	nan	nan	nan	nan	nan	0.111943	nan	nan	-0.1868620480317318;0.04098028247765522;-0.5274545426810283;-0.685765837791806															-0.186862																	0.0409803							-0.527455	-0.685766
P57081_C137	P57081	tRNA (guanine-N(7)-)-methyltransferase non-catalytic subunit WDR4	WDR4	SGDVYSFSVLEPHGC*GR	1	6	15_C[527.3213];15_C[521.3074]	2	C	1	527.3213;521.3074	3	5	1	nan	2	nan	nan	2	nan	nan	nan	nan	nan	nan	nan	nan	nan	nan	nan	nan	nan	nan	nan	nan	nan	nan	1	nan	nan	nan	nan	1	nan	nan	nan	nan	1	nan	nan	nan	nan	nan	nan	nan	1	1	nan	nan	nan	nan	nan	nan	nan	nan	nan	nan	nan	nan	nan	0.9012436919440867;0.9822937366538478;0.6905112211951053;0.929302383079946;0.8871997338086866	1.16675	0.0531584	1.12695	nan	1.14618	nan	nan	1.22712	nan	nan	nan	nan	nan	nan	0.00408062	nan	nan	0.155473	nan	nan	nan	nan	1.1269516045893584;1.1490612737901857;1.1432904066725476;1.337055080444022;1.1171828587579857															1.12695					1.14906					1.14329								1.33706	1.11718
P19623_C89	P19623	Spermidine synthase	SRM	SKTYGNVLVLDGVIQCTERDEFSYQEMIANLPLC*SHPNPR	1	4	34_C[521.3074];34_C[527.3213]	2	C	1	521.3074;527.3213	3	3	1	nan	1	nan	nan	nan	nan	nan	1	nan	nan	nan	nan	nan	nan	nan	nan	nan	nan	nan	nan	nan	nan	nan	1	nan	nan	nan	nan	nan	nan	nan	nan	nan	1	nan	nan	nan	nan	nan	nan	nan	nan	nan	nan	nan	nan	nan	nan	nan	nan	nan	nan	1	nan	nan	nan	0.8499987247912076;0.9285684572230168;0.8097534656974753	0.718709	0.385622	0.519368	nan	0.473559	nan	nan	nan	nan	nan	1.1632	nan	nan	nan	nan	nan	nan	nan	nan	nan	nan	nan	0.5193678637149033;0.47355861204722216;1.1632001947950064															0.519368										0.473559																			1.1632
P13807_C575	P13807	Glycogen [starch] synthase; muscle	GYS1	SLDDSCSQLTSFLYSFC*QQSR	1	3	17_C[527.3213];17_C[521.3074]	2	C	1	527.3213;521.3074	2	2	1	nan	nan	nan	nan	nan	nan	nan	1	nan	nan	nan	nan	nan	nan	nan	nan	nan	nan	nan	nan	nan	nan	nan	1	nan	nan	nan	nan	nan	nan	nan	nan	nan	nan	nan	nan	nan	nan	nan	nan	nan	nan	nan	nan	nan	nan	nan	nan	nan	nan	nan	nan	1	nan	nan	nan	0.8753544786399367;0.9678512828003738	-0.0738992	0.306291	0.142682	nan	nan	nan	nan	nan	nan	nan	-0.29048	nan	nan	nan	nan	nan	nan	nan	nan	nan	nan	nan	0.14268156098286353;-0.2904799755397684															0.142682																													-0.29048
P35573_C81	P35573	Glycogen debranching enzyme	AGL	SLDWENPTEREDDSDKYC*K	1	2	18_C[521.3074];18_C[527.3213]	2	C	1	521.3074;527.3213	1	1	1	nan	nan	nan	nan	nan	nan	nan	nan	nan	nan	nan	nan	nan	nan	nan	nan	nan	nan	nan	nan	nan	nan	nan	1	nan	nan	nan	nan	nan	nan	nan	nan	nan	nan	nan	nan	nan	nan	nan	nan	nan	nan	nan	nan	nan	nan	nan	nan	nan	nan	nan	nan	nan	nan	nan	nan	0.973133	0.0954558	nan	0.0954558	nan	nan	nan	nan	nan	nan	nan	nan	nan	nan	nan	nan	nan	nan	nan	nan	nan	nan	nan	0.0954558															0.0954558
Q14204_C867	Q14204	Cytoplasmic dynein 1 heavy chain 1	DYNC1H1	SLETC*MYDHK	1	3	5_C[527.3213];5_C[521.3074]	2	C	1	527.3213;521.3074	2	2	1	nan	nan	nan	nan	nan	nan	nan	1	nan	nan	nan	nan	nan	nan	nan	nan	nan	nan	nan	nan	nan	nan	nan	1	nan	nan	nan	nan	nan	nan	nan	nan	nan	nan	nan	nan	nan	nan	nan	nan	nan	nan	nan	nan	nan	nan	nan	nan	nan	nan	nan	nan	1	nan	nan	nan	0.9525871699482013;0.9952525552841706	0.0843592	0.31319	-0.1371	nan	nan	nan	nan	nan	nan	nan	0.305818	nan	nan	nan	nan	nan	nan	nan	nan	nan	nan	nan	-0.13709973060289585;0.30581823056950314															-0.1371																													0.305818
P78527_C3014	P78527	DNA-dependent protein kinase catalytic subunit	PRKDC	SLEYC*STASIDSENPPDLNK;SLEYC*STASIDSENPPDLNKIWSEPFYQETYLPYMIR	2	10	5_C[527.3213];5_C[521.3074]	2	C	1	527.3213;521.3074	4	7	1	nan	2	1	nan	nan	nan	3	nan	nan	nan	nan	nan	nan	nan	nan	nan	nan	nan	nan	nan	nan	nan	nan	2	nan	nan	nan	nan	1	nan	nan	nan	nan	2	nan	nan	1	nan	nan	nan	nan	nan	nan	nan	nan	nan	nan	nan	1	1	1	nan	nan	nan	nan	nan	0.9515352885916138;0.9499555874716905;0.8563896548334651;0.8471488919087669;0.7032778562583933;1.0000000000000002;0.8160781893050186;0.7841481365019485;0.8084847506176662	0.610691	0.387611	0.332716	nan	1.17263	0.561906	nan	nan	nan	0.375516	nan	nan	nan	nan	0.575233	nan	nan	nan	nan	0.919337	nan	nan	0.41562831067637146;0.24980412570133623;1.5793764813967615;-0.19009766093030694;1.7218454818616429;0.5619055391249974;-0.5465080518433197;0.3809134904307647;1.2921422813277816															0.332716					1.57938					0.765874			0.561906												-0.546508	0.380913	1.29214
Q9NR30_C643	Q9NR30	Nucleolar RNA helicase 2	DDX21	SLINSNVGFVTMILQC*SIEMPNISYAWK	1	8	16_C[521.3074];16_C[527.3213]	2	C	1	521.3074;527.3213	3	7	1	nan	3	nan	nan	nan	nan	3	nan	nan	nan	nan	nan	nan	nan	nan	nan	nan	nan	nan	nan	nan	nan	nan	1	nan	nan	nan	nan	1	1	nan	nan	nan	1	nan	nan	nan	nan	nan	nan	nan	nan	nan	nan	nan	nan	nan	nan	1	1	1	nan	nan	nan	nan	nan	0.9999411152889078;0.772400673499051;0.9403765144945646;0.9924606268181879;0.7717391661622306;0.9051968686637124;0.22130626584338242	-0.0306063	0.201761	0.0921658	nan	0.0794794	nan	nan	nan	nan	-0.263464	nan	nan	nan	nan	0.115587	nan	nan	nan	nan	0.409036	nan	nan	0.09216579252631185;0.20025476876359263;-0.030105439588229164;0.06828889057728287;0.1367134693215544;-0.68081701925854;-0.24628898203103386															0.0921658					0.200255	-0.0301054				0.0682889															0.136713	-0.680817	-0.246289
Q8N1I0_C211	Q8N1I0	Dedicator of cytokinesis protein 4	DOCK4	SLMC*SNLGEELEVIFSLFDSKENRPISER	1	12	4_C[527.3213];4_C[521.3074]	2	C	1	527.3213;521.3074	6	11	1	1	3	nan	nan	3	nan	nan	1	2	nan	nan	nan	nan	nan	nan	nan	nan	nan	nan	nan	nan	nan	nan	1	nan	nan	nan	1	nan	1	1	nan	nan	1	nan	nan	nan	nan	nan	nan	1	1	1	nan	nan	nan	nan	nan	nan	nan	nan	1	nan	1	nan	1	0.6407638757550617;0.9630498060077797;0.9943427643685891;0.6707790449944987;0.7625114178333875;0.17290267002092763;0.5699413186966096;0.6493256417259549;0.9081663290273162;0.6595701023024303;0.8476807892564225	0.290417	0.335755	0.220978	-0.0651826	0.501986	nan	nan	0.85949	nan	nan	0.0960068	0.129225	nan	nan	1.3236	nan	nan	0.70436	nan	nan	nan	0.108609	0.22097768654952726;-0.06518262561411013;1.1127037274805227;-1.0167120101741756;1.409966011294274;0.521846853204114;0.3875137061922272;1.6691083500417072;0.09600684058102607;0.2060225770971911;0.05242692355373561															0.220978				-0.0651826		1.1127	-1.01671			1.40997							0.521847	0.387514	1.66911									0.0960068		0.206023		0.0524269
Q16531_C652	Q16531	DNA damage-binding protein 1	DDB1	SLSTTNVFAC*SDRPTVIYSSNHK	1	4	10_C[527.3213];10_C[521.3074]	2	C	1	527.3213;521.3074	2	3	1	nan	2	nan	nan	nan	nan	nan	nan	nan	nan	nan	nan	nan	nan	nan	nan	nan	nan	nan	nan	nan	nan	nan	1	nan	nan	nan	nan	1	nan	nan	nan	nan	1	nan	nan	nan	nan	nan	nan	nan	nan	nan	nan	nan	nan	nan	nan	nan	nan	nan	nan	nan	nan	nan	nan	0.9665905140604333;0.7831275146255428;0.9234877183856219	-0.0375991	0.196885	0.101619	nan	-0.176818	nan	nan	nan	nan	nan	nan	nan	nan	nan	0.0678079	nan	nan	nan	nan	nan	nan	nan	0.1016192400609763;-0.22476499435716923;-0.12887008120870486															0.101619					-0.224765					-0.12887
Q8IYB8_C251	Q8IYB8	ATP-dependent RNA helicase SUPV3L1; mitochondrial	SUPV3L1	SNAAGVPC*DLVTGEER	1	4	8_C[527.3213];8_C[521.3074]	2	C	1	527.3213;521.3074	2	3	1	nan	2	nan	nan	nan	nan	nan	nan	nan	nan	nan	nan	nan	nan	nan	nan	nan	nan	nan	nan	nan	nan	nan	1	nan	nan	nan	nan	1	nan	nan	nan	nan	1	nan	nan	nan	nan	nan	nan	nan	nan	nan	nan	nan	nan	nan	nan	nan	nan	nan	nan	nan	nan	nan	nan	0.9679769366482089;0.7394849646901017;0.9554980361466607	-0.863248	0.475518	-1.19949	nan	-0.527006	nan	nan	nan	nan	nan	nan	nan	nan	nan	0.430417	nan	nan	nan	nan	nan	nan	nan	-1.1994899842126188;-0.22265487640124057;-0.8313571063642756															-1.19949					-0.222655					-0.831357
Q8NG31_C849	Q8NG31	Kinetochore scaffold 1	KNL1	SNC*IMDVLEDESVQKPK	1	7	3_C[521.3074];3_C[527.3213]	2	C	1	521.3074;527.3213	4	6	1	nan	nan	nan	3	1	nan	1	nan	nan	nan	nan	nan	nan	nan	nan	nan	nan	nan	nan	nan	nan	nan	nan	1	nan	nan	nan	nan	nan	nan	nan	nan	nan	nan	nan	nan	nan	1	1	1	nan	1	nan	nan	nan	nan	nan	nan	nan	1	nan	nan	nan	nan	nan	nan	0.582872933739196;0.6044785289629245;0.10340301209796779;0.11892878239322678;-0.2479857932929281;0.7362807087039074	0.0564585	1.01821	1.0472	nan	nan	nan	0.174435	0.368175	nan	-1.36397	nan	nan	nan	nan	nan	nan	1.06665	nan	nan	nan	nan	nan	1.0471984823843805;1.3532959998495924;-0.1060291832966934;-0.7239625162663768;0.3681752509929065;-1.3639743006790401															1.0472														1.3533	-0.106029	-0.723963		0.368175								-1.36397
Q9HCS7_C225	Q9HCS7	Pre-mRNA-splicing factor SYF1	XAB2	SNYQLWHELC*DLISQNPDKVQSLNVDAIIR	1	10	10_C[527.3213];10_C[521.3074]	2	C	1	527.3213;521.3074	6	9	1	nan	1	nan	2	1	nan	3	nan	1	nan	nan	nan	nan	nan	nan	nan	nan	nan	nan	nan	nan	nan	nan	1	nan	nan	nan	nan	1	nan	nan	nan	nan	nan	nan	nan	nan	nan	1	1	1	nan	nan	nan	nan	nan	nan	nan	1	1	1	nan	nan	nan	nan	1	0.9976574852778378;0.8645860288767687;0.590940584904219;0.37209659693969205;0.5892481106087257;0.822293952539712;0.9341007399472331;0.8924310234044924;0.41276901151830886	-0.490103	0.328035	-0.254468	nan	-0.0799857	nan	-0.531779	-0.786558	nan	-0.94172	nan	-0.346106	nan	nan	nan	nan	0.19932	nan	nan	0.436668	nan	nan	-0.2544682533550195;-0.0799856830757362;-0.3908382866994506;-0.6727199756488548;-0.7865575459286868;-1.1573067811637572;-1.22866811142018;-0.4391854506037442;-0.34610618513471747															-0.254468					-0.0799857										-0.390838	-0.67272	-0.786558								-1.15731	-1.22867	-0.439185					-0.346106
O94788_C319	O94788	Retinal dehydrogenase 2	ALDH1A2	SPNIIFADADLDYAVEQAHQGVFFNQGQC*C*TAGSR;RVTLELGGKSPNIIFADADLDYAVEQAHQGVFFNQGQC*C*TAGSR	2	10	30_C[521.3074];29_C[527.3213];39_C[521.3074];38_C[527.3213]	4	C	1	521.3074;527.3213	7	9	1	nan	1	nan	1	1	nan	1	2	2	nan	nan	nan	nan	nan	nan	nan	nan	nan	nan	nan	nan	nan	nan	1	nan	nan	nan	nan	nan	nan	nan	1	nan	nan	nan	nan	nan	nan	nan	1	nan	nan	nan	1	nan	nan	nan	nan	1	nan	nan	1	1	1	1	nan	-0.23122018363887073;0.9536357001863583;-0.005201151612723897;-0.10560057192583182;0.7816237555982798;-0.2337474586502075;0.5736057720395502;0.17889091670872698;-0.40612996802704526	2.53054	1.08204	1.04557	nan	3.71831	nan	2.03532	2.77587	nan	1.67733	4.0659	2.39549	nan	nan	nan	nan	nan	nan	nan	nan	0.441401	0.341871	1.0455677101177847;3.7183146291944484;2.0353223297044276;2.775866436624401;1.677331996529067;4.378019483729142;3.7537840472532618;2.153755185839361;2.63723324504873															1.04557								3.71831								2.03532				2.77587					1.67733			4.37802	3.75378	2.15376	2.63723
O94788_C320	O94788	Retinal dehydrogenase 2	ALDH1A2	SPNIIFADADLDYAVEQAHQGVFFNQGQC*C*TAGSR;SPNIIFADADLDYAVEQAHQGVFFNQGQCC*TAGSR;RVTLELGGKSPNIIFADADLDYAVEQAHQGVFFNQGQC*C*TAGSR	3	17	30_C[521.3074];29_C[527.3213];30_C[527.3213];39_C[521.3074];38_C[527.3213]	5	C	1	521.3074;527.3213	8	14	1	nan	2	1	1	2	nan	2	2	3	nan	nan	nan	nan	nan	nan	nan	nan	nan	nan	nan	nan	nan	nan	2	nan	nan	nan	nan	nan	1	nan	1	nan	nan	nan	1	nan	nan	nan	2	nan	1	nan	1	nan	nan	nan	nan	1	1	nan	1	1	1	1	1	-0.23122018363887073;0.05162039523591892;0.3372540068433284;0.9536357001863583;0.45628894122854496;-0.005201151612723897;-0.10560057192583182;0.7816237555982798;0.979030411242252;-0.2337474586502075;0.5736057720395502;0.17889091670872698;-0.40612996802704526;0.5089539580558397	2.34573	1.058	2.39264	nan	1.74216	0.760595	2.03532	3.5489	nan	1.69634	4.0659	2.52399	nan	nan	2.79471	nan	nan	1.09323	nan	0.0268766	0.441401	0.328594	1.0455677101177847;3.7397220081600375;-0.2339956757963253;3.7183146291944484;0.76059509157981;2.0353223297044276;2.0353223297044276;4.321928094887363;2.775866436624401;1.677331996529067;1.7153412828115433;4.378019483729142;3.7537840472532618;2.153755185839361;2.63723324504873;2.780992336826519															2.39264						-0.233996		3.71831				0.760595				2.03532		4.32193		2.77587					1.67733	1.71534		4.37802	3.75378	2.15376	2.63723	2.78099
Q99575_C666	Q99575	Ribonucleases P/MRP protein subunit POP1	POP1	SPNVPGDFPDC*PAGMLFAEEQAK	1	4	11_C[521.3074];11_C[527.3213]	2	C	1	521.3074;527.3213	2	3	1	nan	2	nan	nan	nan	nan	nan	nan	nan	nan	nan	nan	nan	nan	nan	nan	nan	nan	nan	nan	nan	nan	nan	1	nan	nan	nan	nan	nan	nan	nan	1	1	nan	nan	nan	nan	nan	nan	nan	nan	nan	nan	nan	nan	nan	nan	nan	nan	nan	nan	nan	nan	nan	nan	nan	0.7007247796105927;0.9262835558677928;0.3376679171501483	0.0766903	0.0563377	0.116527	nan	0.0368535	nan	nan	nan	nan	nan	nan	nan	nan	nan	0.342736	nan	nan	nan	nan	nan	nan	nan	0.11652704080119472;0.27920474786147054;-0.20549766770250205															0.116527								0.279205	-0.205498
Q13487_C314	Q13487	snRNA-activating protein complex subunit 2	SNAPC2	SPWQAAGIC*PLNPFLVPLELLGR	1	9	9_C[527.3213];9_C[521.3074]	2	C	1	527.3213;521.3074	5	8	1	nan	2	nan	3	nan	nan	nan	1	1	nan	nan	nan	nan	nan	nan	nan	nan	nan	nan	nan	nan	nan	nan	1	nan	nan	nan	nan	nan	nan	nan	1	1	nan	nan	nan	nan	1	1	1	nan	nan	nan	nan	nan	nan	nan	nan	nan	nan	nan	1	nan	nan	nan	1	0.8378279357673758;0.5486434012706009;0.7446118721129308;0.9137344843482549;0.6339855034039684;0.9350571831522717;0.8754877863773132;0.8825343490478369	0.120223	0.375352	-0.0278752	nan	0.577959	nan	0.226098	nan	nan	nan	-0.429999	0.254931	nan	nan	0.191512	nan	0.575306	nan	nan	nan	nan	nan	-0.027875171360356964;0.7133783334973401;0.44254010653643294;0.02818110040818199;-0.2241237198616126;0.874236297160833;-0.42999922389142686;0.2549312879724039															-0.0278752								0.713378	0.44254					0.0281811	-0.224124	0.874236												-0.429999				0.254931
Q96RG2_C660	Q96RG2	PAS domain-containing serine/threonine-protein kinase	PASK	SQDLAPSPSGMAGLSFGTPTLDEPWLGVENDREELQTC*LIK	1	2	38_C[527.3213];38_C[521.3074]	2	C	1	527.3213;521.3074	1	1	1	nan	nan	nan	nan	nan	nan	nan	nan	nan	nan	nan	nan	nan	nan	nan	nan	nan	nan	nan	nan	nan	nan	nan	1	nan	nan	nan	nan	nan	nan	nan	nan	nan	nan	nan	nan	nan	nan	nan	nan	nan	nan	nan	nan	nan	nan	nan	nan	nan	nan	nan	nan	nan	nan	nan	nan	0.137147	2.50313	nan	2.50313	nan	nan	nan	nan	nan	nan	nan	nan	nan	nan	nan	nan	nan	nan	nan	nan	nan	nan	nan	2.50313															2.50313
P27361_C144	P27361	Mitogen-activated protein kinase 3	MAPK3	SQQLSNDHIC*YFLYQILR	1	2	10_C[527.3213];10_C[521.3074]	2	C	1	527.3213;521.3074	1	1	1	nan	nan	nan	nan	nan	nan	nan	nan	nan	nan	nan	nan	nan	nan	nan	nan	nan	nan	nan	nan	nan	nan	nan	1	nan	nan	nan	nan	nan	nan	nan	nan	nan	nan	nan	nan	nan	nan	nan	nan	nan	nan	nan	nan	nan	nan	nan	nan	nan	nan	nan	nan	nan	nan	nan	nan	0.879461	0.516434	nan	0.516434	nan	nan	nan	nan	nan	nan	nan	nan	nan	nan	nan	nan	nan	nan	nan	nan	nan	nan	nan	0.516434															0.516434
Q9BYG3_C269	Q9BYG3	MKI67 FHA domain-interacting nucleolar phosphoprotein	NIFK	SQVAELNDDDKDDEIVFKQPISC*VK	1	6	23_C[521.3074];23_C[527.3213]	2	C	1	521.3074;527.3213	4	5	1	nan	2	nan	1	nan	nan	nan	nan	1	nan	nan	nan	nan	nan	nan	nan	nan	nan	nan	nan	nan	nan	nan	1	nan	nan	nan	nan	nan	1	1	nan	nan	nan	nan	nan	nan	nan	nan	1	nan	nan	nan	nan	nan	nan	nan	nan	nan	nan	nan	nan	nan	nan	nan	1	0.7399593672043403;0.6825973365832305;0.8729666046945271;0.8282939440979479;0.9600751520848544	0.602516	0.425003	0.991605	nan	0.90273	nan	0.435055	nan	nan	nan	nan	0.0806733	nan	nan	0.081548	nan	nan	nan	nan	nan	nan	nan	0.9916054873626311;0.9603929109956938;0.8450665585344994;0.4350552063155518;0.08067328237537065															0.991605						0.960393	0.845067									0.435055																0.0806733
Q4G0N4_C311	Q4G0N4	NAD kinase 2; mitochondrial	NADK2	SSGLNLC*TGTGSK	1	2	7_C[521.3074];7_C[527.3213]	2	C	1	521.3074;527.3213	1	1	1	nan	nan	nan	nan	nan	nan	nan	nan	nan	nan	nan	nan	nan	nan	nan	nan	nan	nan	nan	nan	nan	nan	nan	1	nan	nan	nan	nan	nan	nan	nan	nan	nan	nan	nan	nan	nan	nan	nan	nan	nan	nan	nan	nan	nan	nan	nan	nan	nan	nan	nan	nan	nan	nan	nan	nan	0.728176	-0.0277479	nan	-0.0277479	nan	nan	nan	nan	nan	nan	nan	nan	nan	nan	nan	nan	nan	nan	nan	nan	nan	nan	nan	-0.0277479															-0.0277479
P25054_C914	P25054	Adenomatous polyposis coli protein	APC	SSGSTTELHC*VTDER	1	4	10_C[527.3213];10_C[521.3074]	2	C	1	527.3213;521.3074	2	3	1	nan	2	nan	nan	nan	nan	nan	nan	nan	nan	nan	nan	nan	nan	nan	nan	nan	nan	nan	nan	nan	nan	nan	1	nan	nan	nan	nan	nan	1	nan	nan	1	nan	nan	nan	nan	nan	nan	nan	nan	nan	nan	nan	nan	nan	nan	nan	nan	nan	nan	nan	nan	nan	nan	nan	0.9971303531398567;0.7874990678905839;0.9803003321375384	1.45336	0.205678	1.59879	nan	1.30792	nan	nan	nan	nan	nan	nan	nan	nan	nan	0.951821	nan	nan	nan	nan	nan	nan	nan	1.5987925414066486;1.9809593906382692;0.6348806064995024															1.59879						1.98096			0.634881
O95071_C2173	O95071	E3 ubiquitin-protein ligase UBR5	UBR5	SSLLAEIGLTESEGPPLTSFRPQC*SFMGMVISHDMLLGR	1	4	24_C[521.3074];24_C[527.3213]	2	C	1	521.3074;527.3213	3	3	1	nan	1	1	nan	nan	nan	nan	nan	nan	nan	nan	nan	nan	nan	nan	nan	nan	nan	nan	nan	nan	nan	nan	1	nan	nan	nan	nan	nan	nan	nan	nan	nan	1	nan	1	nan	nan	nan	nan	nan	nan	nan	nan	nan	nan	nan	nan	nan	nan	nan	nan	nan	nan	nan	nan	0.8499627778455361;0.8119516890310959;0.6281539027161034	1.21805	0.393226	1.31599	nan	1.55305	0.785107	nan	nan	nan	nan	nan	nan	nan	nan	nan	nan	nan	nan	nan	nan	nan	nan	1.31599060974606;1.553045422497783;0.7851068915083141															1.31599										1.55305		0.785107
P21283_C225	P21283	V-type proton ATPase subunit C 1	ATP6V1C1	SSNVLSEDQDSYLC*NVTLFR	1	9	14_C[521.3074];14_C[527.3213]	2	C	1	521.3074;527.3213	5	8	1	nan	3	nan	nan	1	1	nan	2	nan	nan	nan	nan	nan	nan	nan	nan	nan	nan	nan	nan	nan	nan	nan	1	nan	nan	nan	nan	1	nan	1	nan	1	nan	nan	nan	nan	nan	nan	nan	nan	nan	1	nan	nan	nan	1	nan	nan	nan	nan	1	1	nan	nan	nan	0.9103460259204886;0.9996689544574734;0.8878271886973107;0.9443180851619394;0.10232130546338895;0.42533209357982127;0.9974687362879661;0.7025238250570532	0.151201	1.68498	-0.45487	nan	-0.390431	nan	nan	3.14069	-0.946993	nan	-0.592386	nan	nan	nan	0.177077	nan	nan	nan	nan	nan	0.653371	nan	-0.45486983978908535;-0.5941197384279834;-0.304065528494792;-0.2731084333872841;3.1406873468750387;-0.9469929012249442;-0.1303830018848057;-1.054388815022454															-0.45487					-0.59412		-0.304066		-0.273108										3.14069				-0.946993					-0.130383	-1.05439
Q8TDY2_C1413	Q8TDY2	RB1-inducible coiled-coil protein 1	RB1CC1	SSSFVPSPYVATAPELYGAC*APELPGESDR	1	7	20_C[521.3074];20_C[527.3213]	2	C	1	521.3074;527.3213	4	6	1	nan	2	nan	2	1	nan	nan	nan	nan	nan	nan	nan	nan	nan	nan	nan	nan	nan	nan	nan	nan	nan	nan	1	nan	nan	nan	nan	nan	nan	nan	1	1	nan	nan	nan	nan	1	nan	1	1	nan	nan	nan	nan	nan	nan	nan	nan	nan	nan	nan	nan	nan	nan	nan	0.8404095863393051;0.9570744787748561;0.5693857122699991;0.13561818308800122;0.487641537207015;0.5002634923427415	1.25936	0.910741	1.39762	nan	-0.0677268	nan	1.88063	1.82689	nan	nan	nan	nan	nan	nan	0.255573	nan	0.127541	nan	nan	nan	nan	nan	1.3976241097057607;0.11299032279450437;-0.24844388701249398;1.7904492270961192;1.9708197242213727;1.8268912602674447															1.39762								0.11299	-0.248444					1.79045		1.97082	1.82689
Q12894_C111	Q12894	Interferon-related developmental regulator 2	IFRD2	STASEC*PSLLSTTAEDSLGGDVVDEQGQQEDLEEK	1	3	6_C[521.3074];6_C[527.3213]	2	C	1	521.3074;527.3213	2	2	1	nan	nan	nan	nan	nan	nan	nan	1	nan	nan	nan	nan	nan	nan	nan	nan	nan	nan	nan	nan	nan	nan	nan	1	nan	nan	nan	nan	nan	nan	nan	nan	nan	nan	nan	nan	nan	nan	nan	nan	nan	nan	nan	nan	nan	nan	nan	nan	nan	nan	nan	nan	1	nan	nan	nan	1.0;0.8615151128216942	1.2605	0.443109	1.57383	nan	nan	nan	nan	nan	nan	nan	0.947177	nan	nan	nan	nan	nan	nan	nan	nan	nan	nan	nan	1.5738277931806222;0.9471770163057117															1.57383																													0.947177
O43747_C353	O43747	AP-1 complex subunit gamma-1	AP1G1	STIVDC*LKDLDVSIK	1	4	6_C[521.3074];6_C[527.3213]	2	C	1	521.3074;527.3213	2	3	1	nan	2	nan	nan	nan	nan	nan	nan	nan	nan	nan	nan	nan	nan	nan	nan	nan	nan	nan	nan	nan	nan	nan	1	nan	nan	nan	nan	1	nan	nan	nan	nan	1	nan	nan	nan	nan	nan	nan	nan	nan	nan	nan	nan	nan	nan	nan	nan	nan	nan	nan	nan	nan	nan	nan	0.3738396456553906;0.8303869141638749;0.8852530028214517	-4.21032	4.40995	-7.32862	nan	-1.09201	nan	nan	nan	nan	nan	nan	nan	nan	nan	0.0725672	nan	nan	nan	nan	nan	nan	nan	-7.328621015637112;-1.0406982583182034;-1.143323816284658															-7.32862					-1.0407					-1.14332
Q96AB3_C107	Q96AB3	Isochorismatase domain-containing protein 2	ISOC2	SVLLC*GIEAQACILNTTLDLLDR;SVLLC*GIEAQAC*ILNTTLDLLDR	2	12	5_C[527.3213];5_C[521.3074];12_C[527.3213]	3	C	1	527.3213;521.3074	6	11	1	1	4	2	2	nan	1	nan	nan	nan	nan	nan	nan	nan	nan	nan	nan	nan	nan	nan	nan	nan	nan	nan	1	nan	1	nan	nan	nan	1	1	1	nan	1	1	1	nan	nan	1	1	nan	nan	nan	nan	nan	1	nan	nan	nan	nan	nan	nan	nan	nan	nan	nan	0.8627690081400564;0.9599116385746548;0.5187607766670855;-0.19859415344720224;0.03328244972345994;0.8421847625373367;0.8132098397450117;0.9293571523180768;0.9174632967494092	-0.054581	1.4943	-1.09569	0.186214	0.0889956	2.44483	-1.99017	nan	0.0383274	nan	nan	nan	nan	nan	1.21872	2.65462	3.29761	nan	nan	nan	nan	nan	-1.0956865832982876;0.18621430901111946;-0.9674679073072591;1.3672932953974544;-0.938733142211018;0.8948899999937362;4.321928094887363;0.5677324978670173;-4.321928094887363;0.34159442311460164;0.03832742557529127															-1.09569		0.186214				-0.967468	1.36729	-0.938733		0.89489	4.32193	0.567732			-4.32193	0.341594						0.0383274
O95433_C301	O95433	Activator of 90 kDa heat shock protein ATPase homolog 1	AHSA1	SWPEGHFATITLTFIDKNGETELC*MEGR;FKSWPEGHFATITLTFIDKNGETELC*MEGR	2	7	24_C[521.3074];24_C[527.3213];26_C[527.3213];26_C[521.3074]	4	C	1	521.3074;527.3213	3	4	1	nan	2	nan	nan	nan	nan	1	nan	nan	nan	nan	nan	nan	nan	nan	nan	nan	nan	nan	nan	nan	nan	nan	1	nan	nan	nan	nan	2	nan	nan	nan	nan	2	nan	nan	nan	nan	nan	nan	nan	nan	nan	nan	nan	nan	nan	nan	nan	nan	1	nan	nan	nan	nan	nan	0.9346564193972218;0.7365180256420002;0.650914825140938;0.9967357301717433;0.938433949318897;-0.1617915604909295	0.717535	0.213237	0.902729	nan	0.765462	nan	nan	nan	nan	0.484413	nan	nan	nan	nan	0.252166	nan	nan	nan	nan	nan	nan	nan	0.9027294077154201;0.5804753819007377;1.307066113968257;0.6757302032135288;0.49857692196209213;0.48441322311423823															0.902729					0.943771					0.587154																	0.484413
Q8N0V3_C315	Q8N0V3	Putative ribosome-binding factor A; mitochondrial	RBFA	SYLSGEEVEDDLDLVGAPEYEC*YAPDTEELEAER	1	5	22_C[521.3074];22_C[527.3213]	2	C	1	521.3074;527.3213	3	4	1	nan	nan	nan	nan	1	nan	nan	2	nan	nan	nan	nan	nan	nan	nan	nan	nan	nan	nan	nan	nan	nan	nan	1	nan	nan	nan	nan	nan	nan	nan	nan	nan	nan	nan	nan	nan	nan	nan	nan	nan	nan	nan	nan	1	nan	nan	nan	nan	nan	nan	1	1	nan	nan	nan	0.8015716502695044;0.9889912419637973;0.8589403219939726;1.0	-0.225868	1.66584	0.369737	nan	nan	nan	nan	-2.10764	nan	nan	1.0603	nan	nan	nan	nan	nan	nan	nan	nan	nan	0.0877295	nan	0.3697371095359379;-2.1076438667193544;0.9982692467404107;1.1223374878647523															0.369737																					-2.10764							0.998269	1.12234
O75643_C302	O75643	U5 small nuclear ribonucleoprotein 200 kDa helicase	SNRNP200	TASDDREC*ENQLVLLLGFNTFDFIK	1	3	8_C[527.3213];8_C[521.3074]	2	C	1	527.3213;521.3074	2	2	1	nan	1	nan	nan	nan	nan	nan	nan	nan	nan	nan	nan	nan	nan	nan	nan	nan	nan	nan	nan	nan	nan	nan	1	nan	nan	nan	nan	nan	nan	nan	nan	nan	1	nan	nan	nan	nan	nan	nan	nan	nan	nan	nan	nan	nan	nan	nan	nan	nan	nan	nan	nan	nan	nan	nan	0.9660237035609687;0.9996587228808799	-0.0776987	0.0531135	-0.0401418	nan	-0.115256	nan	nan	nan	nan	nan	nan	nan	nan	nan	nan	nan	nan	nan	nan	nan	nan	nan	-0.040141827725435085;-0.11525560613216633															-0.0401418										-0.115256
Q9GZS3_C266	Q9GZS3	WD repeat-containing protein 61	WDR61	TC*VHTFFDHQDQVWGVK	1	4	2_C[527.3213];2_C[521.3074]	2	C	1	527.3213;521.3074	2	3	1	nan	2	nan	nan	nan	nan	nan	nan	nan	nan	nan	nan	nan	nan	nan	nan	nan	nan	nan	nan	nan	nan	nan	1	nan	nan	nan	nan	1	nan	nan	nan	nan	1	nan	nan	nan	nan	nan	nan	nan	nan	nan	nan	nan	nan	nan	nan	nan	nan	nan	nan	nan	nan	nan	nan	0.9908971973195746;0.9199379213948116;0.9309623695282799	0.100773	0.0364604	0.0749915	nan	0.126554	nan	nan	nan	nan	nan	nan	nan	nan	nan	0.121986	nan	nan	nan	nan	nan	nan	nan	0.07499154043111424;0.21281146416748853;0.04029707983915929															0.0749915					0.212811					0.0402971
O00154_C117	O00154	Cytosolic acyl coenzyme A thioester hydrolase	ACOT7	TDFLSPMC*IGEVAHVSAEITYTSK	1	5	8_C[527.3213];8_C[521.3074]	2	C	1	527.3213;521.3074	3	4	1	nan	2	nan	nan	1	nan	nan	nan	nan	nan	nan	nan	nan	nan	nan	nan	nan	nan	nan	nan	nan	nan	nan	1	nan	nan	nan	nan	1	nan	nan	nan	nan	1	nan	nan	nan	nan	nan	nan	nan	nan	1	nan	nan	nan	nan	nan	nan	nan	nan	nan	nan	nan	nan	nan	0.8363393340952101;0.9526429504182937;0.9813729624486173;-0.3081496841026714	1.01965	0.185904	0.855717	nan	0.981606	nan	nan	1.22164	nan	nan	nan	nan	nan	nan	0.286391	nan	nan	nan	nan	nan	nan	nan	0.8557167340701824;1.1841150241942553;0.7790969246608435;1.2216371215453279															0.855717					1.18412					0.779097									1.22164
O75643_C769	O75643	U5 small nuclear ribonucleoprotein 200 kDa helicase	SNRNP200	TEAEQC*K	1	2	6_C[521.3074];6_C[527.3213]	2	C	1	521.3074;527.3213	1	1	1	nan	nan	nan	nan	nan	nan	nan	nan	nan	nan	nan	nan	nan	nan	nan	nan	nan	nan	nan	nan	nan	nan	nan	1	nan	nan	nan	nan	nan	nan	nan	nan	nan	nan	nan	nan	nan	nan	nan	nan	nan	nan	nan	nan	nan	nan	nan	nan	nan	nan	nan	nan	nan	nan	nan	nan	0.995942	-0.135906	nan	-0.135906	nan	nan	nan	nan	nan	nan	nan	nan	nan	nan	nan	nan	nan	nan	nan	nan	nan	nan	nan	-0.135906															-0.135906
Q9Y490_C709	Q9Y490	Talin-1	TLN1	TEDSGLQTQVIAAATQC*ALSTSQLVACTK	1	3	17_C[527.3213];17_C[521.3074]	2	C	1	527.3213;521.3074	2	2	1	nan	nan	nan	nan	nan	nan	nan	1	nan	nan	nan	nan	nan	nan	nan	nan	nan	nan	nan	nan	nan	nan	nan	1	nan	nan	nan	nan	nan	nan	nan	nan	nan	nan	nan	nan	nan	nan	nan	nan	nan	nan	nan	nan	nan	nan	nan	nan	nan	nan	nan	nan	1	nan	nan	nan	0.9570036796384883;0.8920171827117171	0.147604	0.0365345	0.173438	nan	nan	nan	nan	nan	nan	nan	0.12177	nan	nan	nan	nan	nan	nan	nan	nan	nan	nan	nan	0.17343772850249098;0.12177015593970131															0.173438																													0.12177
Q9BQ67_C90	Q9BQ67	Glutamate-rich WD repeat-containing protein 1	GRWD1	TELPLTLYLC*AGTQAESAQSNR	1	3	10_C[527.3213];10_C[521.3074]	2	C	1	527.3213;521.3074	2	2	1	nan	1	nan	nan	nan	nan	nan	nan	nan	nan	nan	nan	nan	nan	nan	nan	nan	nan	nan	nan	nan	nan	nan	1	nan	nan	nan	nan	nan	nan	nan	nan	nan	1	nan	nan	nan	nan	nan	nan	nan	nan	nan	nan	nan	nan	nan	nan	nan	nan	nan	nan	nan	nan	nan	nan	0.49218848517447983;0.8338515005398853	-1.19136	0.409873	-0.901533	nan	-1.48118	nan	nan	nan	nan	nan	nan	nan	nan	nan	nan	nan	nan	nan	nan	nan	nan	nan	-0.9015326883293688;-1.4811811877684316															-0.901533										-1.48118
P35606_C56	P35606	Coatomer subunit beta'	COPB2	TFEVC*DLPVR	1	4	5_C[527.3213];5_C[521.3074]	2	C	1	527.3213;521.3074	3	3	1	nan	1	nan	nan	nan	nan	nan	1	nan	nan	nan	nan	nan	nan	nan	nan	nan	nan	nan	nan	nan	nan	nan	1	nan	nan	nan	nan	nan	nan	nan	nan	nan	1	nan	nan	nan	nan	nan	nan	nan	nan	nan	nan	nan	nan	nan	nan	nan	nan	nan	nan	1	nan	nan	nan	0.9171667028710908;0.800909490303035;0.9596923489649143	0.0441758	0.356825	-0.0764251	nan	-0.236721	nan	nan	nan	nan	nan	0.445674	nan	nan	nan	nan	nan	nan	nan	nan	nan	nan	nan	-0.0764250564895403;-0.236721466703431;0.445674034785272															-0.0764251										-0.236721																			0.445674
P12814_C41	P12814	Alpha-actinin-1	ACTN1	TFTAWC*NSHLR;KTFTAWC*NSHLR	2	5	6_C[521.3074];6_C[527.3213];7_C[521.3074];7_C[527.3213]	4	C	1	521.3074;527.3213	3	3	1	nan	1	nan	nan	nan	nan	1	nan	nan	nan	nan	nan	nan	nan	nan	nan	nan	nan	nan	nan	nan	nan	nan	1	nan	nan	nan	nan	1	nan	nan	nan	nan	nan	nan	nan	nan	nan	nan	nan	nan	nan	nan	nan	nan	nan	nan	nan	nan	2	nan	nan	nan	nan	nan	nan	0.9955033586592861;0.9575281335983642;0.5200466473204053;0.9742177732694889	-0.460051	0.695276	-0.243629	nan	0.101275	nan	nan	nan	nan	-1.2378	nan	nan	nan	nan	nan	nan	nan	nan	nan	nan	nan	nan	-0.24362916503372256;0.10127490574769951;-1.0699928204881128;-1.405606935700203															-0.243629					0.101275																					-1.2378
P62140_C154	P62140	Serine/threonine-protein phosphatase PP1-beta catalytic subunit	PPP1CB	TFTDC*FNCLPIAAIVDEK;TFTDC*FNC*LPIAAIVDEK	2	5	5_C[527.3213];5_C[521.3074];8_C[521.3074];8_C[527.3213]	4	C	1	527.3213;521.3074	3	4	1	nan	1	nan	nan	2	nan	nan	nan	nan	nan	nan	nan	nan	nan	nan	nan	nan	nan	nan	nan	nan	nan	nan	1	nan	nan	nan	nan	nan	nan	nan	nan	nan	1	nan	nan	nan	nan	nan	nan	nan	1	1	nan	nan	nan	nan	nan	nan	nan	nan	nan	nan	nan	nan	nan	0.9549436139952844;0.3990051332607065;0.2312826685130238;0.65636603593926	0.436368	0.856919	0.217547	nan	1.38148	nan	nan	-0.289924	nan	nan	nan	nan	nan	nan	nan	nan	nan	1.16665	nan	nan	nan	nan	0.21754715917958842;1.3814806379718076;0.5350224630048416;-1.1148708838636858															0.217547										1.38148								0.535022	-1.11487
Q9BZE2_C376	Q9BZE2	tRNA pseudouridine(38/39) synthase	PUS3	THMLYSMLQGLDTVPVPC*GIGPK	1	5	18_C[521.3074];18_C[527.3213]	2	C	1	521.3074;527.3213	2	4	1	nan	3	nan	nan	nan	nan	nan	nan	nan	nan	nan	nan	nan	nan	nan	nan	nan	nan	nan	nan	nan	nan	nan	1	nan	nan	nan	nan	1	1	nan	nan	nan	1	nan	nan	nan	nan	nan	nan	nan	nan	nan	nan	nan	nan	nan	nan	nan	nan	nan	nan	nan	nan	nan	nan	0.38847216154915926;0.8885503565523912;0.29843415924167455;0.8252328404305322	-1.1354	0.0808916	-1.1926	nan	-1.07821	nan	nan	nan	nan	nan	nan	nan	nan	nan	0.149084	nan	nan	nan	nan	nan	nan	nan	-1.1926031147858749;-1.2390372742996767;-1.0509467611484251;-0.9446311671399968															-1.1926					-1.23904	-1.05095				-0.944631
P20073_C413	P20073	Annexin A7	ANXA7	TILQC*ALNRPAFFAER	1	12	5_C[527.3213];5_C[521.3074]	2	C	1	527.3213;521.3074	5	11	1	nan	3	nan	3	nan	nan	nan	2	2	nan	nan	nan	nan	nan	nan	nan	nan	nan	nan	nan	nan	nan	nan	1	nan	nan	nan	nan	1	1	nan	nan	nan	1	nan	nan	nan	1	1	1	nan	nan	nan	nan	nan	nan	nan	nan	nan	nan	nan	1	1	1	nan	1	0.9666365942195032;0.9908080850836913;0.7678930121797177;0.9677378949176307;0.9316679847264608;0.898344250592982;0.9331481229789222;0.8895588929446885;0.7486781386000306;0.9143111612785244;0.9748526636809197	-0.468098	0.613334	0.378626	nan	-1.19627	nan	-0.258325	nan	nan	nan	-0.914783	-0.349738	nan	nan	0.368545	nan	0.584043	nan	nan	nan	0.270478	0.599132	0.37862639726346836;-1.098465012120354;-1.6038500677573533;-0.8864903881379973;-0.25515446291693145;-0.8439457869394359;0.3241266959944479;-0.7235265410226215;-1.1060402892418693;-0.7733880432385368;0.07391256663748332															0.378626					-1.09847	-1.60385				-0.88649				-0.255154	-0.843946	0.324127												-0.723527	-1.10604	-0.773388		0.0739126
O95433_C56	O95433	Activator of 90 kDa heat shock protein ATPase homolog 1	AHSA1	TLFLAVQVQNEEGKC*EVTEVSK	1	3	15_C[527.3213];15_C[521.3074]	2	C	1	527.3213;521.3074	2	2	1	nan	1	nan	nan	nan	nan	nan	nan	nan	nan	nan	nan	nan	nan	nan	nan	nan	nan	nan	nan	nan	nan	nan	1	nan	nan	nan	nan	nan	nan	nan	nan	nan	1	nan	nan	nan	nan	nan	nan	nan	nan	nan	nan	nan	nan	nan	nan	nan	nan	nan	nan	nan	nan	nan	nan	0.885856468333493;0.833237285969561	0.101431	0.335396	0.338591	nan	-0.13573	nan	nan	nan	nan	nan	nan	nan	nan	nan	nan	nan	nan	nan	nan	nan	nan	nan	0.33859127132244776;-0.13572995977641122															0.338591										-0.13573
Q14997_C710	Q14997	Proteasome activator complex subunit 4	PSME4	TLHLTC*K	1	4	6_C[521.3074];6_C[527.3213]	2	C	1	521.3074;527.3213	2	3	1	nan	2	nan	nan	nan	nan	nan	nan	nan	nan	nan	nan	nan	nan	nan	nan	nan	nan	nan	nan	nan	nan	nan	1	nan	nan	nan	nan	1	nan	nan	nan	nan	1	nan	nan	nan	nan	nan	nan	nan	nan	nan	nan	nan	nan	nan	nan	nan	nan	nan	nan	nan	nan	nan	nan	0.8891442919017893;0.8839905851493867;0.8510694762988118	-0.412727	0.174208	-0.53591	nan	-0.289543	nan	nan	nan	nan	nan	nan	nan	nan	nan	0.201512	nan	nan	nan	nan	nan	nan	nan	-0.535909865060726;-0.1470529916451403;-0.4320333672902644															-0.53591					-0.147053					-0.432033
O95613_C1225	O95613	Pericentrin	PCNT	TLSEC*AEMSSVAEISSHMR	1	2	5_C[527.3213];5_C[521.3074]	2	C	1	527.3213;521.3074	1	1	1	nan	nan	nan	nan	nan	nan	nan	nan	nan	nan	nan	nan	nan	nan	nan	nan	nan	nan	nan	nan	nan	nan	nan	1	nan	nan	nan	nan	nan	nan	nan	nan	nan	nan	nan	nan	nan	nan	nan	nan	nan	nan	nan	nan	nan	nan	nan	nan	nan	nan	nan	nan	nan	nan	nan	nan	0.939348	1.71018	nan	1.71018	nan	nan	nan	nan	nan	nan	nan	nan	nan	nan	nan	nan	nan	nan	nan	nan	nan	nan	nan	1.71018															1.71018
Q6PJ69_C500	Q6PJ69	Tripartite motif-containing protein 65	TRIM65	TLTLC*HQPGAVFPLGPQEEVLS	1	5	5_C[527.3213];5_C[521.3074]	2	C	1	527.3213;521.3074	4	4	1	nan	1	nan	nan	1	nan	1	nan	nan	nan	nan	nan	nan	nan	nan	nan	nan	nan	nan	nan	nan	nan	nan	1	nan	nan	nan	nan	nan	1	nan	nan	nan	nan	nan	nan	nan	nan	nan	nan	1	nan	nan	nan	nan	nan	nan	nan	nan	nan	1	nan	nan	nan	nan	nan	0.6006852379623366;0.4936458036184588;0.2739166837836797;0.7028842131473132	0.299506	1.79172	-0.231521	nan	-0.482607	nan	nan	-1.02823	nan	2.94038	nan	nan	nan	nan	nan	nan	nan	nan	nan	nan	nan	nan	-0.23152104380565341;-0.4826065763269246;-1.028227906745888;2.940377945404712															-0.231521						-0.482607											-1.02823										2.94038
Q969U7_C195	Q969U7	Proteasome assembly chaperone 2	PSMG2	TLYDESC*SK	1	2	7_C[521.3074];7_C[527.3213]	2	C	1	521.3074;527.3213	1	1	1	nan	nan	nan	nan	nan	nan	nan	nan	nan	nan	nan	nan	nan	nan	nan	nan	nan	nan	nan	nan	nan	nan	nan	1	nan	nan	nan	nan	nan	nan	nan	nan	nan	nan	nan	nan	nan	nan	nan	nan	nan	nan	nan	nan	nan	nan	nan	nan	nan	nan	nan	nan	nan	nan	nan	nan	0.998596	-0.222272	nan	-0.222272	nan	nan	nan	nan	nan	nan	nan	nan	nan	nan	nan	nan	nan	nan	nan	nan	nan	nan	nan	-0.222272															-0.222272
Q01813_C411	Q01813	ATP-dependent 6-phosphofructokinase; platelet type	PFKP	TNC*NVAVINVGAPAAGMNAAVR	1	3	3_C[521.3074];3_C[527.3213]	2	C	1	521.3074;527.3213	2	2	1	nan	nan	nan	nan	nan	nan	nan	1	nan	nan	nan	nan	nan	nan	nan	nan	nan	nan	nan	nan	nan	nan	nan	1	nan	nan	nan	nan	nan	nan	nan	nan	nan	nan	nan	nan	nan	nan	nan	nan	nan	nan	nan	nan	nan	nan	nan	nan	nan	nan	nan	nan	1	nan	nan	nan	0.813129	-2.48928	2.59176	-4.32193	nan	nan	nan	nan	nan	nan	nan	-0.656622	nan	nan	nan	nan	nan	nan	nan	nan	nan	nan	nan	-4.321928094887363;-0.6566219182992511															-4.32193																													-0.656622
P11177_C306	P11177	Pyruvate dehydrogenase E1 component subunit beta; mitochondrial	PDHB	TNHLVTVEGGWPQFGVGAEIC*AR	1	8	21_C[527.3213];21_C[521.3074]	2	C	1	527.3213;521.3074	4	7	1	nan	1	nan	nan	1	nan	4	nan	nan	nan	nan	nan	nan	nan	nan	nan	nan	nan	nan	nan	nan	nan	nan	1	nan	nan	nan	nan	nan	nan	nan	nan	nan	1	nan	nan	nan	nan	nan	nan	nan	nan	1	nan	nan	nan	nan	1	1	1	1	nan	nan	nan	nan	nan	0.8385698801644428;0.8605532842237645;0.7577311005389928;0.9561249210002208;0.5387542615431399;0.6596046478345318;0.6184069432457427	0.393343	1.42532	0.330386	nan	-0.18242	nan	nan	2.37931	nan	-0.953907	nan	nan	nan	nan	nan	nan	nan	nan	nan	0.483189	nan	nan	0.3303858517938104;-0.18242021826169916;2.379313712540956;-0.5157698567422566;-0.7668177397116517;-1.6393442573425365;-0.893696815583284															0.330386										-0.18242									2.37931					-0.51577	-0.766818	-1.63934	-0.893697
P18206_C1053	P18206	Vinculin	VCL	TNLLQVC*ERIPTISTQLK;TNLLQVC*ER	2	6	7_C[521.3074];7_C[527.3213]	2	C	1	521.3074;527.3213	2	3	1	nan	2	nan	nan	nan	nan	nan	nan	nan	nan	nan	nan	nan	nan	nan	nan	nan	nan	nan	nan	nan	nan	nan	1	nan	nan	nan	nan	2	nan	nan	nan	nan	2	nan	nan	nan	nan	nan	nan	nan	nan	nan	nan	nan	nan	nan	nan	nan	nan	nan	nan	nan	nan	nan	nan	-0.0782142890936097;0.6299801924814032;0.9510359776188965;0.5634630829747775;0.7665524011214598	0.0462373	1.17046	0.873878	nan	-0.781403	nan	nan	nan	nan	nan	nan	nan	nan	nan	0.209834	nan	nan	nan	nan	nan	nan	nan	0.8738776577997653;-1.1990665368603988;-0.6604896200163166;-1.050832473156917;-0.2152238937950569															0.873878					-0.929778					-0.633028
Q6PI48_C54	Q6PI48	Aspartate--tRNA ligase; mitochondrial	DARS2	TNTC*GELR	1	2	4_C[527.3213];4_C[521.3074]	2	C	1	527.3213;521.3074	1	1	1	nan	nan	nan	nan	nan	nan	nan	nan	nan	nan	nan	nan	nan	nan	nan	nan	nan	nan	nan	nan	nan	nan	nan	1	nan	nan	nan	nan	nan	nan	nan	nan	nan	nan	nan	nan	nan	nan	nan	nan	nan	nan	nan	nan	nan	nan	nan	nan	nan	nan	nan	nan	nan	nan	nan	nan	0.92092	-0.453899	nan	-0.453899	nan	nan	nan	nan	nan	nan	nan	nan	nan	nan	nan	nan	nan	nan	nan	nan	nan	nan	nan	-0.453899															-0.453899
Q9GZL7_C272	Q9GZL7	Ribosome biogenesis protein WDR12	WDR12	TPIVTLSGHMEAVSSVLWSDAEEIC*SASWDHTIR	1	2	25_C[527.3213];25_C[521.3074]	2	C	1	527.3213;521.3074	1	1	1	nan	nan	nan	nan	nan	nan	nan	nan	nan	nan	nan	nan	nan	nan	nan	nan	nan	nan	nan	nan	nan	nan	nan	1	nan	nan	nan	nan	nan	nan	nan	nan	nan	nan	nan	nan	nan	nan	nan	nan	nan	nan	nan	nan	nan	nan	nan	nan	nan	nan	nan	nan	nan	nan	nan	nan	0.0884043	0.119722	nan	0.119722	nan	nan	nan	nan	nan	nan	nan	nan	nan	nan	nan	nan	nan	nan	nan	nan	nan	nan	nan	0.119722															0.119722
Q9P2R3_C389	Q9P2R3	Rabankyrin-5	ANKFY1	TPLHVSIMAGNEYVFSQLLQC*K;GRTPLHVSIMAGNEYVFSQLLQC*K	2	5	21_C[527.3213];21_C[521.3074];23_C[521.3074];23_C[527.3213]	4	C	1	527.3213;521.3074	4	4	1	nan	1	1	nan	1	nan	nan	nan	nan	nan	nan	nan	nan	nan	nan	nan	nan	nan	nan	nan	nan	nan	nan	1	nan	nan	nan	nan	nan	nan	nan	nan	nan	1	nan	1	nan	nan	nan	nan	nan	1	nan	nan	nan	nan	nan	nan	nan	nan	nan	nan	nan	nan	nan	nan	0.3725553066582885;0.1763875684068877;0.7926187271810788;0.7319970003390923	1.44733	0.941516	1.01836	nan	1.66302	0.457135	nan	2.6508	nan	nan	nan	nan	nan	nan	nan	nan	nan	nan	nan	nan	nan	nan	1.0183637126068488;1.6630179462009265;0.4571352307280883;2.6507999892987852															1.01836										1.66302		0.457135						2.6508
P28482_C127	P28482	Mitogen-activated protein kinase 1	MAPK1	TQHLSNDHIC*YFLYQILR	1	3	10_C[527.3213];10_C[521.3074]	2	C	1	527.3213;521.3074	2	2	1	nan	1	nan	nan	nan	nan	nan	nan	nan	nan	nan	nan	nan	nan	nan	nan	nan	nan	nan	nan	nan	nan	nan	1	nan	nan	nan	nan	nan	1	nan	nan	nan	nan	nan	nan	nan	nan	nan	nan	nan	nan	nan	nan	nan	nan	nan	nan	nan	nan	nan	nan	nan	nan	nan	nan	0.948694	-1.99521	3.29048	0.331509	nan	-4.32193	nan	nan	nan	nan	nan	nan	nan	nan	nan	nan	nan	nan	nan	nan	nan	nan	nan	0.3315085309208511;-4.321928094887363															0.331509						-4.32193
Q15345_C123	Q15345	Leucine-rich repeat-containing protein 41	LRRC41	TRPSSLESVTC*WR	1	2	11_C[521.3074];11_C[527.3213]	2	C	1	521.3074;527.3213	1	1	1	nan	nan	nan	nan	nan	nan	nan	nan	nan	nan	nan	nan	nan	nan	nan	nan	nan	nan	nan	nan	nan	nan	nan	1	nan	nan	nan	nan	nan	nan	nan	nan	nan	nan	nan	nan	nan	nan	nan	nan	nan	nan	nan	nan	nan	nan	nan	nan	nan	nan	nan	nan	nan	nan	nan	nan	0.509035	0.381492	nan	0.381492	nan	nan	nan	nan	nan	nan	nan	nan	nan	nan	nan	nan	nan	nan	nan	nan	nan	nan	nan	0.381492															0.381492
O95456_C68	O95456	Proteasome assembly chaperone 1	PSMG1	TSLEVSLLEKYPC*SK	1	6	13_C[527.3213];13_C[521.3074]	2	C	1	527.3213;521.3074	4	5	1	nan	1	nan	nan	nan	1	nan	2	nan	nan	nan	nan	nan	nan	nan	nan	nan	nan	nan	nan	nan	nan	nan	1	nan	nan	nan	nan	nan	nan	nan	nan	nan	1	nan	nan	nan	nan	nan	nan	nan	nan	nan	nan	nan	nan	1	nan	nan	nan	nan	1	1	nan	nan	nan	0.9871126296578834;0.9626849783283394;0.9450730233216585;0.9707037268797165;0.8730381314565093	-0.0123453	0.446881	0.281295	nan	0.37775	nan	nan	nan	-0.606166	nan	-0.102261	nan	nan	nan	nan	nan	nan	nan	nan	nan	0.121975	nan	0.28129546621588725;0.37775028010499223;-0.6061663889566782;-0.0160113628710111;-0.18850996232758746															0.281295										0.37775													-0.606166					-0.0160114	-0.18851
Q14566_C393	Q14566	DNA replication licensing factor MCM6	MCM6	TTGEGTSLRGDINVC*IVGDPSTAK	1	3	15_C[527.3213];15_C[521.3074]	2	C	1	527.3213;521.3074	2	2	1	nan	1	nan	nan	nan	nan	nan	nan	nan	nan	nan	nan	nan	nan	nan	nan	nan	nan	nan	nan	nan	nan	nan	1	nan	nan	nan	nan	nan	nan	nan	nan	nan	1	nan	nan	nan	nan	nan	nan	nan	nan	nan	nan	nan	nan	nan	nan	nan	nan	nan	nan	nan	nan	nan	nan	0.7949415117211754;0.9180420892236881	-0.312151	0.167986	-0.430935	nan	-0.193368	nan	nan	nan	nan	nan	nan	nan	nan	nan	nan	nan	nan	nan	nan	nan	nan	nan	-0.43093513473436473;-0.1933675859634192															-0.430935										-0.193368
Q96N67_C457	Q96N67	Dedicator of cytokinesis protein 7	DOCK7	TTSGDDAC*NLTSFRPATLTVTNFFK	1	5	8_C[527.3213];8_C[521.3074]	2	C	1	527.3213;521.3074	3	4	1	nan	1	nan	nan	nan	nan	nan	2	nan	nan	nan	nan	nan	nan	nan	nan	nan	nan	nan	nan	nan	nan	nan	1	nan	nan	nan	nan	nan	1	nan	nan	nan	nan	nan	nan	nan	nan	nan	nan	nan	nan	nan	nan	nan	nan	nan	nan	nan	nan	nan	1	1	nan	nan	nan	0.7898663851927409;0.9918961625031761;0.9216896264298269;0.9308758582864649	1.59865	1.28419	3.03622	nan	1.19479	nan	nan	nan	nan	nan	0.564936	nan	nan	nan	nan	nan	nan	nan	nan	nan	0.012429	nan	3.03621839417523;1.1947887101880463;0.5561477088710677;0.5737249558616759															3.03622						1.19479																						0.556148	0.573725
Q14498_C157	Q14498	RNA-binding protein 39	RBM39	TVFC*MQLAAR	1	5	4_C[527.3213];4_C[521.3074]	2	C	1	527.3213;521.3074	3	4	1	nan	1	nan	nan	nan	2	nan	nan	nan	nan	nan	nan	nan	nan	nan	nan	nan	nan	nan	nan	nan	nan	nan	1	nan	nan	nan	nan	nan	1	nan	nan	nan	nan	nan	nan	nan	nan	nan	nan	nan	nan	nan	nan	nan	1	1	nan	nan	nan	nan	nan	nan	nan	nan	nan	0.653108551147451;0.14563097756737575;-0.05859458484931345;6.432570619853993E-4	0.896995	0.663575	0.921126	nan	0.221683	nan	nan	nan	1.54817	nan	nan	nan	nan	nan	nan	nan	nan	nan	0.0763205	nan	nan	nan	0.921126333553278;0.22168269551267009;1.6021412069741985;1.4942077488204593															0.921126						0.221683																1.60214	1.49421
O43143_C345	O43143	Pre-mRNA-splicing factor ATP-dependent RNA helicase DHX15	DHX15	TVIQIHMC*EEEEGDLLLFLTGQEEIDEACKR	1	6	8_C[527.3213];8_C[521.3074]	2	C	1	527.3213;521.3074	4	5	1	1	1	2	nan	nan	nan	nan	nan	nan	nan	nan	nan	nan	nan	nan	nan	nan	nan	nan	nan	nan	nan	nan	1	nan	1	nan	nan	1	nan	nan	nan	nan	nan	nan	1	1	nan	nan	nan	nan	nan	nan	nan	nan	nan	nan	nan	nan	nan	nan	nan	nan	nan	nan	nan	0.45108075429561034;0.07934745198299228;0.5944338071006531;0.9027305157271002;0.6832884246556897	-0.73351	0.481996	-0.508291	-1.45143	-0.418413	-0.555909	nan	nan	nan	nan	nan	nan	nan	nan	nan	1.02079	nan	nan	nan	nan	nan	nan	-0.5082906118869309;-1.4514289940253202;-0.41841264816218066;0.16589835655387752;-1.2777169349774324															-0.508291		-1.45143			-0.418413							0.165898	-1.27772
Q8IZP0_C33	Q8IZP0	Abl interactor 1	ABI1	VADYC*ENNYIQATDKR	1	2	5_C[527.3213];5_C[521.3074]	2	C	1	527.3213;521.3074	1	1	1	nan	nan	nan	nan	nan	nan	nan	nan	nan	nan	nan	nan	nan	nan	nan	nan	nan	nan	nan	nan	nan	nan	nan	1	nan	nan	nan	nan	nan	nan	nan	nan	nan	nan	nan	nan	nan	nan	nan	nan	nan	nan	nan	nan	nan	nan	nan	nan	nan	nan	nan	nan	nan	nan	nan	nan	0.781697	1.36184	nan	1.36184	nan	nan	nan	nan	nan	nan	nan	nan	nan	nan	nan	nan	nan	nan	nan	nan	nan	nan	nan	1.36184															1.36184
P42771_C72	P42771	Cyclin-dependent kinase inhibitor 2A	CDKN2A	VAELLLLHGAEPNC*ADPATLTRPVHDAAR	1	14	14_C[521.3074];14_C[527.3213]	2	C	1	521.3074;527.3213	6	13	1	nan	4	nan	1	1	nan	3	nan	3	nan	nan	nan	nan	nan	nan	nan	nan	nan	nan	nan	nan	nan	nan	1	nan	nan	nan	nan	1	1	nan	1	nan	1	nan	nan	nan	nan	1	nan	1	nan	nan	nan	nan	nan	nan	1	1	1	nan	nan	nan	1	1	1	0.7772761284962604;0.950421404753382;0.9570724139327588;0.5752205484370726;0.9770193521436036;0.9561086013915004;0.6352664940022885;0.8411874430548197;0.9120479808331372;0.9814965668931048;0.8730638773175498;0.986890962048937;0.9367320173611039	-0.143978	0.217295	0.150518	nan	-0.230729	nan	-0.3722	-0.341157	nan	-0.15173	nan	0.0814285	nan	nan	0.308952	nan	nan	nan	nan	0.701237	nan	0.0877986	0.1505178609443285;-0.003309988646832748;-0.5038120607371893;-0.48987148983964063;0.07407595087175435;-0.3721999709431255;-0.34115668579161273;0.6492407157015448;-0.44941266189314205;-0.6550170193940463;0.045791650777334394;0.017051353730025323;0.18144240759909727															0.150518					-0.00330999	-0.503812		-0.489871		0.074076					-0.3722		-0.341157							0.649241	-0.449413	-0.655017				0.0457917	0.0170514	0.181442
P51649_C502	P51649	Succinate-semialdehyde dehydrogenase; mitochondrial	ALDH5A1	VAEQLEVGMVGVNEGLISSVEC*PFGGVK	1	4	22_C[521.3074];22_C[527.3213]	2	C	1	521.3074;527.3213	3	3	1	nan	nan	nan	nan	nan	nan	1	nan	1	nan	nan	nan	nan	nan	nan	nan	nan	nan	nan	nan	nan	nan	nan	1	nan	nan	nan	nan	nan	nan	nan	nan	nan	nan	nan	nan	nan	nan	nan	nan	nan	nan	nan	nan	nan	nan	nan	1	nan	nan	nan	nan	nan	nan	1	nan	0.9445900842412438;0.8231964470871248;0.7432095480774733	0.0632993	0.364496	0.186603	nan	nan	nan	nan	nan	nan	-0.346856	nan	0.350151	nan	nan	nan	nan	nan	nan	nan	nan	nan	nan	0.18660257934438823;-0.3468559987471372;0.35015132489935696															0.186603																								-0.346856							0.350151
Q99798_C126	Q99798	Aconitate hydratase; mitochondrial	ACO2	VAVPSTIHC*DHLIEAQVGGEK;VAVPSTIHC*DHLIEAQVGGEKDLR	2	4	9_C[527.3213];9_C[521.3074]	2	C	1	527.3213;521.3074	3	3	1	nan	1	nan	nan	nan	nan	1	nan	nan	nan	nan	nan	nan	nan	nan	nan	nan	nan	nan	nan	nan	nan	nan	1	nan	nan	nan	nan	1	nan	nan	nan	nan	nan	nan	nan	nan	nan	nan	nan	nan	nan	nan	nan	nan	nan	nan	1	nan	nan	nan	nan	nan	nan	nan	nan	0.9981968460021954;0.9840544084930665;0.477125996682625	1.35412	3.25205	-0.744762	nan	-0.293069	nan	nan	nan	nan	5.1002	nan	nan	nan	nan	nan	nan	nan	nan	nan	nan	nan	nan	-0.7447616119685819;-0.29306909420785;5.100200978327047															-0.744762					-0.293069																			5.1002
O75369_C1326	O75369	Filamin-B	FLNB	VAVTEGC*QPSR	1	6	7_C[521.3074];7_C[527.3213]	2	C	1	521.3074;527.3213	4	5	1	nan	2	1	nan	nan	1	nan	nan	nan	nan	nan	nan	nan	nan	nan	nan	nan	nan	nan	nan	nan	nan	nan	1	nan	nan	nan	nan	nan	1	nan	nan	1	nan	nan	1	nan	nan	nan	nan	nan	nan	nan	nan	nan	1	nan	nan	nan	nan	nan	nan	nan	nan	nan	nan	0.9097806100004877;0.692321418942573;0.6700996342598241;0.6058710352882283;0.9190011046817351	0.181867	0.832116	-0.57705	nan	-0.481033	0.732969	nan	nan	1.05258	nan	nan	nan	nan	nan	0.0085832	nan	nan	nan	nan	nan	nan	nan	-0.577050333126203;-0.487101878332437;-0.474963396079804;0.7329694826299664;1.052581814532719															-0.57705						-0.487102			-0.474963			0.732969										1.05258
Q9H9Y4_C56	Q9H9Y4	GPN-loop GTPase 2	GPN2	VAVVNLDPANEGLPYEC*AVDVGELVGLGDVMDALR	1	2	17_C[527.3213]	1	C	1	527.321	1	1	1	nan	nan	nan	nan	nan	nan	nan	nan	nan	nan	nan	nan	nan	nan	nan	nan	nan	nan	nan	nan	nan	nan	nan	1	nan	nan	nan	nan	nan	nan	nan	nan	nan	nan	nan	nan	nan	nan	nan	nan	nan	nan	nan	nan	nan	nan	nan	nan	nan	nan	nan	nan	nan	nan	nan	nan		4.32193	nan	4.32193	nan	nan	nan	nan	nan	nan	nan	nan	nan	nan	nan	nan	nan	nan	nan	nan	nan	nan	nan	4.32193															4.32193
Q3LXA3_C382	Q3LXA3	Triokinase/FMN cyclase	TKFC	VC*STLLGLEEHLNALDR	1	2	2_C[527.3213];2_C[521.3074]	2	C	1	527.3213;521.3074	1	1	1	nan	nan	nan	nan	nan	nan	nan	nan	nan	nan	nan	nan	nan	nan	nan	nan	nan	nan	nan	nan	nan	nan	nan	1	nan	nan	nan	nan	nan	nan	nan	nan	nan	nan	nan	nan	nan	nan	nan	nan	nan	nan	nan	nan	nan	nan	nan	nan	nan	nan	nan	nan	nan	nan	nan	nan	0.927375	0.124414	nan	0.124414	nan	nan	nan	nan	nan	nan	nan	nan	nan	nan	nan	nan	nan	nan	nan	nan	nan	nan	nan	0.124414															0.124414
P33897_C511	P33897	ATP-binding cassette sub-family D member 1	ABCD1	VEEGMHLLITGPNGC*GK	1	4	15_C[527.3213];15_C[521.3074]	2	C	1	527.3213;521.3074	2	3	1	nan	nan	nan	nan	nan	nan	nan	2	nan	nan	nan	nan	nan	nan	nan	nan	nan	nan	nan	nan	nan	nan	nan	1	nan	nan	nan	nan	nan	nan	nan	nan	nan	nan	nan	nan	nan	nan	nan	nan	nan	nan	nan	nan	nan	nan	nan	nan	nan	nan	nan	1	1	nan	nan	nan	-0.05251792301441027;0.5974493753018478;0.5792316137535538	-2.71146	1.43782	-1.69476	nan	nan	nan	nan	nan	nan	nan	-3.72815	nan	nan	nan	nan	nan	nan	nan	nan	nan	0.206269	nan	-1.6947623411269275;-3.8740067593285916;-3.5822978560745318															-1.69476																												-3.87401	-3.5823
Q15029_C639	Q15029	116 kDa U5 small nuclear ribonucleoprotein component	EFTUD2	VEESGEHVILGTGELYLDC*VMHDLR	1	3	19_C[521.3074];19_C[527.3213]	2	C	1	521.3074;527.3213	2	2	1	nan	nan	nan	nan	nan	nan	nan	1	nan	nan	nan	nan	nan	nan	nan	nan	nan	nan	nan	nan	nan	nan	nan	1	nan	nan	nan	nan	nan	nan	nan	nan	nan	nan	nan	nan	nan	nan	nan	nan	nan	nan	nan	nan	nan	nan	nan	nan	nan	nan	nan	1	nan	nan	nan	nan	0.4609577993373224;0.9558137777339164	-0.0764375	0.103688	-0.00311935	nan	nan	nan	nan	nan	nan	nan	-0.149756	nan	nan	nan	nan	nan	nan	nan	nan	nan	nan	nan	-0.0031193515228561956;-0.14975573209907747															-0.00311935																												-0.149756
O00743_C161	O00743	Serine/threonine-protein phosphatase 6 catalytic subunit	PPP6C	VFDMLTVAALIDEQILC*VHGGLSPDIK	1	3	17_C[527.3213];17_C[521.3074]	2	C	1	527.3213;521.3074	2	2	1	nan	nan	1	nan	nan	nan	nan	nan	nan	nan	nan	nan	nan	nan	nan	nan	nan	nan	nan	nan	nan	nan	nan	1	nan	nan	nan	nan	nan	nan	nan	nan	nan	nan	nan	1	nan	nan	nan	nan	nan	nan	nan	nan	nan	nan	nan	nan	nan	nan	nan	nan	nan	nan	nan	nan	0.7966112979552759;0.41515938967769916	0.532205	0.755481	1.06641	nan	nan	-0.00200086	nan	nan	nan	nan	nan	nan	nan	nan	nan	nan	nan	nan	nan	nan	nan	nan	1.0664108186329417;-0.002000857140590257															1.06641												-0.00200086
Q8WVM8_C164	Q8WVM8	Sec1 family domain-containing protein 1	SCFD1	VFDQYLNFITLEDDMFVLC*NQNK	1	12	19_C[521.3074];19_C[527.3213]	2	C	1	521.3074;527.3213	5	11	1	nan	4	1	nan	nan	nan	4	1	nan	nan	nan	nan	nan	nan	nan	nan	nan	nan	nan	nan	nan	nan	nan	1	nan	nan	nan	nan	1	1	1	nan	nan	1	nan	1	nan	nan	nan	nan	nan	nan	nan	nan	nan	nan	nan	1	1	1	1	1	nan	nan	nan	nan	0.9655219852922294;0.9624577901117738;0.8193384069657982;0.7954145025758673;0.990055985388189;0.8856964058018822;0.9626047465137614;0.7225276085267821;0.802678196387488;0.809193676207151;0.8880770202480982	-0.068676	0.201751	0.0707032	nan	0.162893	-0.088724	nan	nan	nan	-0.126237	-0.362015	nan	nan	nan	0.130744	nan	nan	nan	nan	0.613266	nan	nan	0.07070321940713384;0.29921332963854214;0.25035740929110706;0.053048211229450914;0.048951770010630814;-0.0887239606253861;0.7913266657520035;-0.4686178255234545;-0.4569451628400832;-0.370713314277947;-0.36201459638404204															0.0707032					0.299213	0.250357	0.0530482			0.0489518		-0.088724												0.791327	-0.468618	-0.456945	-0.370713	-0.362015
Q13085_C868	Q13085	Acetyl-CoA carboxylase 1	ACACA	VFHYVLDNLVNVMNGYC*LPDPFFSSK	1	2	17_C[527.3213];17_C[521.3074]	2	C	1	527.3213;521.3074	1	1	1	nan	nan	nan	nan	nan	nan	nan	nan	nan	nan	nan	nan	nan	nan	nan	nan	nan	nan	nan	nan	nan	nan	nan	1	nan	nan	nan	nan	nan	nan	nan	nan	nan	nan	nan	nan	nan	nan	nan	nan	nan	nan	nan	nan	nan	nan	nan	nan	nan	nan	nan	nan	nan	nan	nan	nan	0.768023	1.843	nan	1.843	nan	nan	nan	nan	nan	nan	nan	nan	nan	nan	nan	nan	nan	nan	nan	nan	nan	nan	nan	1.843															1.843
O75369_C1158	O75369	Filamin-B	FLNB	VGEAGLLSVDC*SEAGPGALGLEAVSDSGTK	1	2	11_C[521.3074];11_C[527.3213]	2	C	1	521.3074;527.3213	1	1	1	nan	nan	nan	nan	nan	nan	nan	nan	nan	nan	nan	nan	nan	nan	nan	nan	nan	nan	nan	nan	nan	nan	nan	1	nan	nan	nan	nan	nan	nan	nan	nan	nan	nan	nan	nan	nan	nan	nan	nan	nan	nan	nan	nan	nan	nan	nan	nan	nan	nan	nan	nan	nan	nan	nan	nan	0.831457	0.0643936	nan	0.0643936	nan	nan	nan	nan	nan	nan	nan	nan	nan	nan	nan	nan	nan	nan	nan	nan	nan	nan	nan	0.0643936															0.0643936
O43660_C468	O43660	Pleiotropic regulator 1	PLRG1	VHAAVQPGSLDSESGIFAC*AFDQSESR	1	6	19_C[521.3074];19_C[527.3213]	2	C	1	521.3074;527.3213	4	5	1	nan	2	1	nan	nan	nan	1	nan	nan	nan	nan	nan	nan	nan	nan	nan	nan	nan	nan	nan	nan	nan	nan	1	nan	nan	nan	nan	1	nan	nan	nan	nan	1	nan	1	nan	nan	nan	nan	nan	nan	nan	nan	nan	nan	nan	1	nan	nan	nan	nan	nan	nan	nan	nan	0.48756432873863587;0.7520527978787392;0.7146226245470036;0.7890116839955267;0.8935462884988348	-1.04182	0.988871	-2.44794	nan	-1.00728	-0.270502	nan	nan	nan	-0.441559	nan	nan	nan	nan	0.934829	nan	nan	nan	nan	nan	nan	nan	-2.447935690005318;-0.34625430202152524;-1.6683020492910217;-0.27050185429262064;-0.44155884968044457															-2.44794					-0.346254					-1.6683		-0.270502												-0.441559
Q12905_C311	Q12905	Interleukin enhancer-binding factor 2	ILF2	VHTVMTLEQQDMVC*YTAQTLVR	1	5	14_C[521.3074];14_C[527.3213]	2	C	1	521.3074;527.3213	3	4	1	nan	2	nan	nan	1	nan	nan	nan	nan	nan	nan	nan	nan	nan	nan	nan	nan	nan	nan	nan	nan	nan	nan	1	nan	nan	nan	nan	1	nan	nan	nan	nan	1	nan	nan	nan	nan	nan	nan	nan	nan	1	nan	nan	nan	nan	nan	nan	nan	nan	nan	nan	nan	nan	nan	0.9727717732685545;0.9734025866643283;0.8497863893357456;0.9786088035801771	0.411603	0.120832	0.323035	nan	0.36252	nan	nan	0.549252	nan	nan	nan	nan	nan	nan	0.595972	nan	nan	nan	nan	nan	nan	nan	0.32303537571253976;0.7839358261023994;-0.0588952440642081;0.5492524795736723															0.323035					0.783936					-0.0588952									0.549252
Q9HC35_C811	Q9HC35	Echinoderm microtubule-associated protein-like 4	EML4	VIAVADDFC*K	1	2	9_C[527.3213];9_C[521.3074]	2	C	1	527.3213;521.3074	1	1	1	nan	nan	nan	nan	nan	nan	nan	nan	nan	nan	nan	nan	nan	nan	nan	nan	nan	nan	nan	nan	nan	nan	nan	1	nan	nan	nan	nan	nan	nan	nan	nan	nan	nan	nan	nan	nan	nan	nan	nan	nan	nan	nan	nan	nan	nan	nan	nan	nan	nan	nan	nan	nan	nan	nan	nan	0.541759	2.44334	nan	2.44334	nan	nan	nan	nan	nan	nan	nan	nan	nan	nan	nan	nan	nan	nan	nan	nan	nan	nan	nan	2.44334															2.44334
Q9Y2R5_C100	Q9Y2R5	28S ribosomal protein S17; mitochondrial	MRPS17	VIDPVTGKPC*AGTTYLESPLSSETTQLSK	1	7	10_C[527.3213];10_C[521.3074]	2	C	1	527.3213;521.3074	5	6	1	nan	2	nan	1	1	nan	nan	nan	1	nan	nan	nan	nan	nan	nan	nan	nan	nan	nan	nan	nan	nan	nan	1	nan	nan	nan	nan	nan	nan	nan	1	nan	1	nan	nan	nan	nan	nan	1	1	nan	nan	nan	nan	nan	nan	nan	nan	nan	nan	nan	nan	nan	nan	1	0.9667991321263887;0.9498996109133107;0.9732392942928161;0.9129552757782429;0.8547026879861653;0.9694738574676337	-0.320575	0.558582	-0.126674	nan	-1.0859	nan	-0.551265	-0.272957	nan	nan	nan	0.433917	nan	nan	1.39555	nan	nan	nan	nan	nan	nan	nan	-0.126673799794757;-2.0726963840056976;-0.09909377039239442;-0.5512647312086685;-0.27295745618848216;0.4339169945539591															-0.126674								-2.0727		-0.0990938						-0.551265	-0.272957															0.433917
Q96KB5_C300	Q96KB5	Lymphokine-activated killer T-cell-originated protein kinase	PBK	VIELFSVC*TNEDPKDRPSAAHIVEALETDV	1	6	8_C[527.3213];8_C[521.3074]	2	C	1	527.3213;521.3074	5	5	1	nan	1	nan	nan	nan	1	1	nan	1	nan	nan	nan	nan	nan	nan	nan	nan	nan	nan	nan	nan	nan	nan	1	nan	nan	nan	nan	1	nan	nan	nan	nan	nan	nan	nan	nan	nan	nan	nan	nan	nan	nan	nan	nan	nan	1	nan	nan	1	nan	nan	nan	nan	nan	1	0.49867418131006264;0.744177172075357;0.9928536606647193;0.6987489460672826;0.9421085469097783	-0.149627	0.638009	0.714296	nan	-0.198565	nan	nan	nan	-0.0645344	-1.08296	nan	-0.116366	nan	nan	nan	nan	nan	nan	nan	nan	nan	nan	0.7142959388223937;-0.19856535320372773;-0.06453438905952061;-1.0829640625111332;-0.11636555193978128															0.714296					-0.198565																		-0.0645344			-1.08296						-0.116366
Q14240_C132	Q14240	Eukaryotic initiation factor 4A-II	EIF4A2	VILALGDYMGATC*HAC*IGGTNVR;VILALGDYMGATC*HACIGGTNVR	2	4	13_C[521.3074];16_C[527.3213];13_C[527.3213]	3	C	1	521.3074;527.3213	2	3	1	nan	nan	nan	nan	nan	nan	nan	2	nan	nan	nan	nan	nan	nan	nan	nan	nan	nan	nan	nan	nan	nan	nan	1	nan	nan	nan	nan	nan	nan	nan	nan	nan	nan	nan	nan	nan	nan	nan	nan	nan	nan	nan	nan	nan	nan	nan	nan	nan	nan	nan	1	1	nan	nan	nan	0.9407785458656333;0.9357963198169768;0.8858067631354032	-0.164423	0.201219	-0.306706	nan	nan	nan	nan	nan	nan	nan	-0.02214	nan	nan	nan	nan	nan	nan	nan	nan	nan	0.232628	nan	-0.3067061811442477;0.14235249980299422;-0.18663253147206652															-0.306706																												0.142352	-0.186633
Q14240_C135	Q14240	Eukaryotic initiation factor 4A-II	EIF4A2	VILALGDYMGATC*HAC*IGGTNVR	1	3	13_C[521.3074];16_C[527.3213]	2	C	1	521.3074;527.3213	2	2	1	nan	nan	nan	nan	nan	nan	nan	1	nan	nan	nan	nan	nan	nan	nan	nan	nan	nan	nan	nan	nan	nan	nan	1	nan	nan	nan	nan	nan	nan	nan	nan	nan	nan	nan	nan	nan	nan	nan	nan	nan	nan	nan	nan	nan	nan	nan	nan	nan	nan	nan	nan	1	nan	nan	nan	0.9407785458656333;0.8858067631354032	-0.246669	0.0849049	-0.306706	nan	nan	nan	nan	nan	nan	nan	-0.186633	nan	nan	nan	nan	nan	nan	nan	nan	nan	nan	nan	-0.3067061811442477;-0.18663253147206652															-0.306706																													-0.186633
Q86X10_C923	Q86X10	Ral GTPase-activating protein subunit beta	RALGAPB	VKDAAEATLTCIMQLLGAFPSPSGPASPC*SLVNETTLIK	1	6	29_C[521.3074];29_C[527.3213]	2	C	1	521.3074;527.3213	4	5	1	1	1	nan	nan	nan	nan	2	nan	nan	nan	nan	nan	nan	nan	nan	nan	nan	nan	nan	nan	nan	nan	nan	1	nan	1	nan	nan	nan	nan	nan	nan	1	nan	nan	nan	nan	nan	nan	nan	nan	nan	nan	nan	nan	nan	nan	nan	1	1	nan	nan	nan	nan	nan	nan	0.6586225603365259;0.752829655724273;0.8200237130461571;0.6080672317761788;0.7702366340747013	1.3319	1.11748	2.89016	1.31579	0.307097	nan	nan	nan	nan	0.81455	nan	nan	nan	nan	nan	nan	nan	nan	nan	0.407057	nan	nan	2.8901591452160935;1.315794556566114;0.3070969740347344;0.5267175993014604;1.102382477906601															2.89016		1.31579							0.307097																0.526718	1.10238
O60244_C648	O60244	Mediator of RNA polymerase II transcription subunit 14	MED14	VLAHFVAMC*DTNMPFVGLR;AGEMC*AFNKVLAHFVAMC*DTNMPFVGLR	2	4	9_C[527.3213];9_C[521.3074];5_C[521.3074];18_C[527.3213]	4	C	1	527.3213;521.3074	3	3	1	nan	nan	nan	nan	nan	nan	nan	1	1	nan	nan	nan	nan	nan	nan	nan	nan	nan	nan	nan	nan	nan	nan	1	nan	nan	nan	nan	nan	nan	nan	nan	nan	nan	nan	nan	nan	nan	nan	nan	nan	nan	nan	nan	nan	nan	nan	nan	nan	nan	nan	1	nan	1	nan	nan	0.9420966226358427;0.9391243822251485;-0.03356169235170572	-0.533984	0.749207	0.0340745	nan	nan	nan	nan	nan	nan	nan	-0.252954	-1.38307	nan	nan	nan	nan	nan	nan	nan	nan	nan	nan	0.034074529483976664;-0.25295437073774724;-1.3830736342510084															0.0340745																												-0.252954		-1.38307
Q9UH62_C128	Q9UH62	Armadillo repeat-containing X-linked protein 3	ARMCX3	VLC*LVEMSEKPYILEAALIALGNNAAYAFNR	1	2	3_C[521.3074];3_C[527.3213]	2	C	1	521.3074;527.3213	1	1	1	nan	nan	nan	nan	nan	nan	nan	nan	nan	nan	nan	nan	nan	nan	nan	nan	nan	nan	nan	nan	nan	nan	nan	1	nan	nan	nan	nan	nan	nan	nan	nan	nan	nan	nan	nan	nan	nan	nan	nan	nan	nan	nan	nan	nan	nan	nan	nan	nan	nan	nan	nan	nan	nan	nan	nan	-0.022964	0.308924	nan	0.308924	nan	nan	nan	nan	nan	nan	nan	nan	nan	nan	nan	nan	nan	nan	nan	nan	nan	nan	nan	0.308924															0.308924
Q96RP9_C153	Q96RP9	Elongation factor G; mitochondrial	GFM1	VLDGAVLVLCAVGGVQC*QTMTVNR;VLDGAVLVLC*AVGGVQC*QTMTVNR	2	11	17_C[527.3213];17_C[521.3074];10_C[527.3213];10_C[521.3074]	4	C	1	527.3213;521.3074	2	4	1	nan	3	nan	nan	nan	nan	nan	nan	nan	nan	nan	nan	nan	nan	nan	nan	nan	nan	nan	nan	nan	nan	nan	2	nan	nan	nan	nan	2	nan	1	nan	nan	1	nan	nan	nan	nan	nan	nan	nan	nan	nan	nan	nan	nan	nan	nan	nan	nan	nan	nan	nan	nan	nan	nan	0.9498296700739915;0.9354052837784388;0.5815226846709894;0.4880587643371572;1.0;0.5201758533853739	0.46172	0.843038	-0.134398	nan	1.05784	nan	nan	nan	nan	nan	nan	nan	nan	nan	1.18755	nan	nan	nan	nan	nan	nan	nan	-0.1143197298533114;-0.15447578024628209;3.0119502865909533;1.6961014617400962;0.7973086686070405;0.022177635308392934															-0.134398					2.35403		0.797309			0.0221776
Q96RP9_C146	Q96RP9	Elongation factor G; mitochondrial	GFM1	VLDGAVLVLC*AVGGVQC*QTMTVNR	1	10	10_C[527.3213];17_C[527.3213];10_C[521.3074];17_C[521.3074]	4	C	1	527.3213;521.3074	2	4	1	nan	3	nan	nan	nan	nan	nan	nan	nan	nan	nan	nan	nan	nan	nan	nan	nan	nan	nan	nan	nan	nan	nan	1	nan	nan	nan	nan	1	nan	1	nan	nan	1	nan	nan	nan	nan	nan	nan	nan	nan	nan	nan	nan	nan	nan	nan	nan	nan	nan	nan	nan	nan	nan	nan	0.9354052837784388;0.4880587643371572;1.0;0.5201758533853739	0.342027	0.702161	-0.154476	nan	0.838529	nan	nan	nan	nan	nan	nan	nan	nan	nan	0.837723	nan	nan	nan	nan	nan	nan	nan	-0.15447578024628209;1.6961014617400962;0.7973086686070405;0.022177635308392934															-0.154476					1.6961		0.797309			0.0221776
P12004_C27	P12004	Proliferating cell nuclear antigen	PCNA	VLEALKDLINEAC*WDISSSGVNLQSMDSSHVSLVQLTLR	1	7	13_C[527.3213];13_C[521.3074]	2	C	1	527.3213;521.3074	3	6	1	nan	2	nan	nan	nan	nan	3	nan	nan	nan	nan	nan	nan	nan	nan	nan	nan	nan	nan	nan	nan	nan	nan	1	nan	nan	nan	nan	1	nan	nan	nan	nan	1	nan	nan	nan	nan	nan	nan	nan	nan	nan	nan	nan	nan	nan	nan	1	1	1	nan	nan	nan	nan	nan	0.770044432171315;0.8463740809994218;0.2859810897850447;0.4404185755630073;-0.028711260329820725;0.9972350784131829	0.31854	0.244644	0.240675	nan	0.122306	nan	nan	nan	nan	0.59264	nan	nan	nan	nan	0.124443	nan	nan	nan	nan	0.603865	nan	nan	0.24067489094437866;0.03431201703373754;0.21030064728329015;0.7634410488038512;-0.07822887325899684;1.092708113061808															0.240675					0.034312					0.210301															0.763441	-0.0782289	1.09271
Q9UHQ1_C192	Q9UHQ1	Nuclear prelamin A recognition factor	NARF	VLGRPITAHLC*TAK	1	7	11_C[521.3074];11_C[527.3213]	2	C	1	521.3074;527.3213	4	6	1	nan	1	nan	nan	nan	1	nan	nan	3	nan	nan	nan	nan	nan	nan	nan	nan	nan	nan	nan	nan	nan	nan	1	nan	nan	nan	nan	nan	nan	nan	nan	nan	1	nan	nan	nan	nan	nan	nan	nan	nan	nan	nan	nan	1	nan	nan	nan	nan	nan	nan	nan	1	1	1	0.961018343707986;0.9666155513452991;0.9603029130803625;0.31501220191689383;0.8687436452777321;0.9763365310714136	0.855168	1.09541	1.99517	nan	1.19759	nan	nan	nan	-0.622281	nan	nan	0.85019	nan	nan	nan	nan	nan	nan	nan	nan	nan	0.48721	1.995169097330521;1.1975930158969381;-0.6222808258126408;1.3366774842123244;0.8516312485934555;0.36225982754345126															1.99517										1.19759												-0.622281								1.33668	0.851631	0.36226
Q9UHQ1_C99	Q9UHQ1	Nuclear prelamin A recognition factor	NARF	VLVVSVC*PQSLPYFAAK	1	11	7_C[521.3074];7_C[527.3213]	2	C	1	521.3074;527.3213	5	10	1	nan	3	nan	2	nan	nan	1	nan	3	nan	nan	nan	nan	nan	nan	nan	nan	nan	nan	nan	nan	nan	nan	1	nan	nan	nan	nan	1	nan	nan	nan	1	1	nan	nan	nan	nan	1	1	nan	nan	nan	nan	nan	nan	nan	nan	nan	nan	1	nan	nan	1	1	1	0.6331483512804849;0.10808312598579925;0.30262775613499254;0.7964886323672532;0.5893796864293633;0.5619844387544053;0.41992899001855194;0.9676418349145145;0.875463978561465;0.848661022534423	3.13409	0.630051	3.18706	nan	3.67492	nan	3.51357	nan	nan	3.22836	nan	2.06654	nan	nan	1.31307	nan	0.44085	nan	nan	nan	nan	0.585121	3.1870555552606006;2.9286670989648464;5.191063884684294;2.905034741546502;3.825301017831839;3.201845429181504;3.2283602907927422;1.6646174167511796;2.7378329170848437;1.79717427122402															3.18706					2.92867				5.19106	2.90503					3.8253	3.20185											3.22836			1.66462	2.73783	1.79717
Q9BTZ2_C209	Q9BTZ2	Dehydrogenase/reductase SDR family member 4	DHRS4	VNC*LAPGLIK	1	6	3_C[521.3074];3_C[527.3213]	2	C	1	521.3074;527.3213	3	5	1	nan	2	nan	nan	nan	nan	2	nan	nan	nan	nan	nan	nan	nan	nan	nan	nan	nan	nan	nan	nan	nan	nan	1	nan	nan	nan	nan	1	nan	nan	nan	nan	1	nan	nan	nan	nan	nan	nan	nan	nan	nan	nan	nan	nan	nan	1	nan	1	nan	nan	nan	nan	nan	nan	0.9992414877160606;0.9575835070001706;0.9735625265596249;0.9946091865406943;0.9806104686455664	-0.766767	0.493314	-0.547506	nan	-0.421093	nan	nan	nan	nan	-1.3317	nan	nan	nan	nan	0.229076	nan	nan	nan	nan	0.640881	nan	nan	-0.5475058668234521;-0.25911155706747774;-0.583074292511669;-0.8785297193185575;-1.7848725995870802															-0.547506					-0.259112					-0.583074														-0.87853		-1.78487
Q86VQ1_C461	Q86VQ1	Glucocorticoid-induced transcript 1 protein	GLCCI1	VNFIPTGSAFC*PVK	1	11	11_C[521.3074];11_C[527.3213]	2	C	1	521.3074;527.3213	7	10	1	nan	3	1	1	2	1	nan	1	nan	nan	nan	nan	nan	nan	nan	nan	nan	nan	nan	nan	nan	nan	nan	1	nan	nan	nan	nan	nan	1	nan	1	1	nan	nan	1	nan	nan	1	nan	1	nan	nan	nan	1	1	nan	nan	nan	nan	nan	nan	1	nan	nan	nan	0.9675584749715459;0.9124436955182228;0.6458878756233548;0.9389035692058004;0.9628130889893326;0.9984969028669568;0.9072737362117199;0.8214575223195997;0.9893935837317759;0.9502255508105212	0.871584	0.761357	1.99607	nan	1.60425	0.526275	0.730531	1.00117	-0.323148	nan	0.565943	nan	nan	nan	0.614716	nan	nan	0.0497709	nan	nan	nan	nan	1.996065265559983;1.7040173860013017;0.9457531570960724;2.162980086806834;0.5262752274440278;0.7305308337397595;1.0363627928584007;0.965976144004615;-0.32314783837294486;0.5659426290444214															1.99607						1.70402		0.945753	2.16298			0.526275			0.730531		1.03636				0.965976	-0.323148							0.565943
Q75QN2_C491	Q75QN2	Integrator complex subunit 8	INTS8	VNLC*IKPVTSFYDIPASASVNIGQLEHQLILSVDPWR	1	8	4_C[527.3213];4_C[521.3074]	2	C	1	527.3213;521.3074	5	7	1	nan	2	nan	1	1	nan	2	nan	nan	nan	nan	nan	nan	nan	nan	nan	nan	nan	nan	nan	nan	nan	nan	1	nan	nan	nan	nan	nan	1	1	nan	nan	nan	nan	nan	nan	1	nan	nan	nan	1	nan	nan	nan	nan	nan	nan	nan	1	1	nan	nan	nan	nan	nan	0.7200260045529339;0.18187971920149343;0.6925884141998122;-0.10965036273585652;0.29721247124522393;0.652671950545788	2.0546	1.94413	2.95406	nan	2.53828	nan	-0.560959	0.871501	nan	4.47012	nan	nan	nan	nan	2.28049	nan	nan	nan	nan	0.209573	nan	nan	2.9540586289314428;4.15083236260825;0.9257356092582347;-0.5609591023550539;0.8715006160576312;4.61830876007084;4.321928094887363															2.95406						4.15083	0.925736							-0.560959				0.871501								4.61831	4.32193
O00571_C298	O00571	ATP-dependent RNA helicase DDX3X	DDX3X	VRPC*VVYGGADIGQQIR	1	3	4_C[527.3213];4_C[521.3074]	2	C	1	527.3213;521.3074	2	2	1	nan	1	nan	nan	nan	nan	nan	nan	nan	nan	nan	nan	nan	nan	nan	nan	nan	nan	nan	nan	nan	nan	nan	1	nan	nan	nan	nan	1	nan	nan	nan	nan	nan	nan	nan	nan	nan	nan	nan	nan	nan	nan	nan	nan	nan	nan	nan	nan	nan	nan	nan	nan	nan	nan	nan	0.9555849395870389;0.9841312544173346	0.0307741	0.0926983	-0.0347735	nan	0.0963217	nan	nan	nan	nan	nan	nan	nan	nan	nan	nan	nan	nan	nan	nan	nan	nan	nan	-0.03477347619957801;0.09632170757101005															-0.0347735					0.0963217
P49327_C1693	P49327	Fatty acid synthase	FASN	VRPGETLLIHSGSGGVGQAAIAIALSLGC*R	1	5	29_C[521.3074];29_C[527.3213]	2	C	1	521.3074;527.3213	3	4	1	nan	2	nan	nan	nan	1	nan	nan	nan	nan	nan	nan	nan	nan	nan	nan	nan	nan	nan	nan	nan	nan	nan	1	nan	nan	nan	nan	1	1	nan	nan	nan	nan	nan	nan	nan	nan	nan	nan	nan	nan	nan	nan	nan	1	nan	nan	nan	nan	nan	nan	nan	nan	nan	nan	0.9528378575680334;0.8471638510618363;0.8069582331732419;0.8559778993169329	0.216675	0.297011	-0.119031	nan	0.445288	nan	nan	nan	0.323767	nan	nan	nan	nan	nan	0.725282	nan	nan	nan	nan	nan	nan	nan	-0.11903134225417669;-0.06756409071776322;0.9581400805906541;0.32376713661568934															-0.119031					-0.0675641	0.95814																0.323767
P62873_C317	P62873	Guanine nucleotide-binding protein G(I)/G(S)/G(T) subunit beta-1	GNB1	VSC*LGVTDDGMAVATGSWDSFLK	1	2	3_C[521.3074];3_C[527.3213]	2	C	1	521.3074;527.3213	1	1	1	nan	nan	nan	nan	nan	nan	nan	nan	nan	nan	nan	nan	nan	nan	nan	nan	nan	nan	nan	nan	nan	nan	nan	1	nan	nan	nan	nan	nan	nan	nan	nan	nan	nan	nan	nan	nan	nan	nan	nan	nan	nan	nan	nan	nan	nan	nan	nan	nan	nan	nan	nan	nan	nan	nan	nan	0.858001	-0.467297	nan	-0.467297	nan	nan	nan	nan	nan	nan	nan	nan	nan	nan	nan	nan	nan	nan	nan	nan	nan	nan	nan	-0.467297															-0.467297
Q9H4B7_C199	Q9H4B7	Tubulin beta-1 chain	TUBB1	VSDTVVEPYNAVLSIHQLIENADAC*FC*IDNEALYDIC*FR;VSDTVVEPYNAVLSIHQLIENADAC*FC*IDNEALYDICFR;VSDTVVEPYNAVLSIHQLIENADAC*FC*IDNEALYDIC*FRTLK;VSDTVVEPYNAVLSIHQLIENADAC*FCIDNEALYDIC*FR	4	30	37_C[527.3213];25_C[521.3074];37_C[521.3074];27_C[527.3213];25_C[527.3213];27_C[521.3074]	6	C	1	527.3213;521.3074	7	11	1	1	nan	1	2	1	nan	2	nan	3	nan	nan	nan	nan	nan	nan	nan	nan	nan	nan	nan	nan	nan	nan	1	nan	nan	nan	1	nan	nan	nan	nan	nan	nan	nan	3	nan	1	nan	1	1	nan	nan	nan	nan	nan	nan	nan	1	nan	1	nan	nan	2	1	2	0.7258096666046038;0.0028854898959394335;0.1926133479942209;0.3776333165629808;-0.08117345384253292;-0.1119534101557152;0.19261334955071358;0.26837560811266337;-0.08105276402313426;0.778231062720089;-0.32949953520095737;0.5160157542969909;0.3107973946828967;-0.1574538257390915;0.19261334792056783	-0.486612	1.61116	-0.0725558	2.2055	nan	-0.193049	-0.703532	0.0138471	nan	-3.03153	nan	-1.62496	nan	nan	nan	nan	0.50579	nan	nan	0.0879374	nan	2.9877	-0.07255576382135547;2.205497365793351;-4.320994187468727;1.8498590980084202;-0.19304934294512216;-0.3458842022465233;-1.0611793171628037;0.013847074770793241;-2.9693523942745483;-3.093714635083885;-0.1292332556980199;-0.4622945934701791;-5.046604130254555;0.07859777501401996;0.8563747084340899															-0.0725558				2.2055								-0.193049		-0.345884		-1.06118	0.0138471								-2.96935		-3.09371			-0.295764	-5.0466	0.467486
Q9H4B7_C201	Q9H4B7	Tubulin beta-1 chain	TUBB1	VSDTVVEPYNAVLSIHQLIENADAC*FC*IDNEALYDIC*FR;VSDTVVEPYNAVLSIHQLIENADACFC*IDNEALYDICFR;VSDTVVEPYNAVLSIHQLIENADAC*FC*IDNEALYDICFR;VSDTVVEPYNAVLSIHQLIENADAC*FC*IDNEALYDIC*FRTLK;VSDTVVEPYNAVLSIHQLIENADACFC*IDNEALYDIC*FR	5	40	37_C[527.3213];25_C[521.3074];37_C[521.3074];27_C[527.3213];27_C[521.3074];25_C[527.3213]	6	C	1	527.3213;521.3074	8	15	1	2	2	1	3	1	nan	2	nan	3	nan	nan	nan	nan	nan	nan	nan	nan	nan	nan	nan	nan	nan	nan	1	nan	1	nan	1	1	nan	1	nan	nan	nan	nan	3	nan	3	1	2	1	nan	nan	nan	nan	nan	nan	nan	1	nan	1	nan	nan	2	1	3	0.7258096666046038;0.8165712752315991;0.0028854898959394335;0.06258333638340699;-0.024336754915324353;0.1926133479942209;0.3776333165629808;-0.08117345384253292;0.20358418978852733;-0.1119534101557152;0.1319930735413605;0.4450787331539157;0.19261334955071358;-0.1479576598202671;0.26837560811266337;-0.08105276402313426;0.778231062720089;0.0038759742790779894;-0.32949953520095737;0.3107973946828967;0.27424082912425585;-0.1574538257390915;0.19261334792056783	-0.704733	1.34177	-0.0725558	1.48007	-1.09104	-0.193049	-1.05712	0.0138471	nan	-3.03153	nan	-1.68648	nan	1.0259	1.31836	nan	0.568689	nan	nan	0.0879374	nan	3.03517	-0.07255576382135547;0.7546516500835183;2.205497365793351;-2.023259777098228;-0.15881719491466964;-4.320994187468727;1.8498590980084202;-0.19304934294512216;-2.102264017088148;-0.3458842022465233;-1.3104120868274995;-0.4057979721828244;-1.0611793171628037;-1.8491409931104723;0.013847074770793241;-2.9693523942745483;-3.093714635083885;-1.6091944578449937;-0.1292332556980199;-5.046604130254555;2.9745376516490802;0.07859777501401996;0.8563747084340899															-0.0725558		0.754652		2.2055	-2.02326		-0.158817					-0.193049		-1.31041	-0.405798	-1.45516	0.0138471								-2.96935		-3.09371			-0.869214	-5.0466	0.856375
Q9UKJ3_C508	Q9UKJ3	G patch domain-containing protein 8	GPATCH8	VSETQMC*ESNSSK	1	2	7_C[521.3074];7_C[527.3213]	2	C	1	521.3074;527.3213	1	1	1	nan	nan	nan	nan	nan	nan	nan	nan	nan	nan	nan	nan	nan	nan	nan	nan	nan	nan	nan	nan	nan	nan	nan	1	nan	nan	nan	nan	nan	nan	nan	nan	nan	nan	nan	nan	nan	nan	nan	nan	nan	nan	nan	nan	nan	nan	nan	nan	nan	nan	nan	nan	nan	nan	nan	nan	0.967919	0.888701	nan	0.888701	nan	nan	nan	nan	nan	nan	nan	nan	nan	nan	nan	nan	nan	nan	nan	nan	nan	nan	nan	0.888701															0.888701
Q96P70_C864	Q96P70	Importin-9	IPO9	VSSVALC*K	1	6	7_C[521.3074];7_C[527.3213]	2	C	1	521.3074;527.3213	2	5	1	nan	4	nan	nan	nan	nan	nan	nan	nan	nan	nan	nan	nan	nan	nan	nan	nan	nan	nan	nan	nan	nan	nan	1	nan	nan	nan	nan	1	1	1	nan	nan	1	nan	nan	nan	nan	nan	nan	nan	nan	nan	nan	nan	nan	nan	nan	nan	nan	nan	nan	nan	nan	nan	nan	0.9678106865930292;0.9661902942689373;0.9998119487220984;0.9665337566795411;0.9981268844942449	-0.00600324	0.209919	0.142432	nan	-0.154438	nan	nan	nan	nan	nan	nan	nan	nan	nan	0.187937	nan	nan	nan	nan	nan	nan	nan	0.1424318116586096;-0.25364672928131443;0.02669549010239485;-0.36853848657788396;-0.022263450206501438															0.142432					-0.253647	0.0266955	-0.368538			-0.0222635
Q96K76_C1309	Q96K76	Ubiquitin carboxyl-terminal hydrolase 47	USP47	VSTLNVWPLYIC*DDGAVIFYR	1	12	12_C[521.3074];12_C[527.3213]	2	C	1	521.3074;527.3213	6	11	2	nan	2	nan	2	1	nan	2	nan	2	nan	nan	nan	nan	nan	nan	nan	nan	nan	nan	nan	nan	nan	nan	1	1	nan	nan	nan	nan	nan	nan	1	1	nan	nan	nan	nan	nan	1	1	1	nan	nan	nan	nan	nan	nan	nan	1	nan	1	nan	nan	1	nan	1	0.772193428768761;-0.07098265730783589;0.8909926482178211;0.7895204323782289;0.935979866010761;0.7225609697690366;0.696357953910448;0.9054799973346074;0.724860118847767;0.9519123750633619;0.9809706420999788	0.551279	0.636511	0.372222	nan	0.562465	nan	0.00507253	1.76946	nan	0.504371	nan	0.0940823	0.293055	nan	0.188721	nan	0.0434778	nan	nan	0.256973	nan	0.121416	0.1650008081711042;0.5794426623201616;0.4290184549574766;0.69591090235036;0.035815980592152574;-0.025670929478156267;1.769464393186354;0.32266330533567633;0.6860780358621;0.008227876633603626;0.17993672083885068															0.165001	0.579443							0.429018	0.695911						0.035816	-0.0256709	1.76946								0.322663		0.686078			0.00822788		0.179937
Q8TE02_C203	Q8TE02	Elongator complex protein 5	ELP5	VSVLGLLHEELHGPGPVGALSSLAQTEVTLGGTMGQASAHILC*R	1	12	43_C[527.3213];43_C[521.3074]	2	C	1	527.3213;521.3074	7	11	1	1	1	nan	2	1	nan	3	nan	2	nan	nan	nan	nan	nan	nan	nan	nan	nan	nan	nan	nan	nan	nan	1	nan	nan	nan	1	nan	nan	nan	nan	nan	1	nan	nan	nan	1	nan	1	nan	1	nan	nan	nan	nan	nan	nan	1	1	1	nan	nan	1	nan	1	0.8229993219064141;0.723982491285398;0.24338381249007487;0.664044085687291;0.5063459854917881;0.48385953629450434;0.8113010751446739;0.5700985456100781;0.4492327926937176;0.5093606434404674;0.5918400894966835	0.995661	0.749605	0.730945	0.224347	2.13243	nan	0.485982	1.80773	nan	1.24891	nan	0.339282	nan	nan	nan	nan	0.0919304	nan	nan	0.385127	nan	0.0837735	0.7309452145253503;0.22434737427342194;2.132430852801366;0.5509867449724095;0.42097753053676945;1.807730581530165;0.804405699420338;1.4827106066948907;1.4596185985658907;0.3985192970041135;0.2800456196615039															0.730945				0.224347						2.13243				0.550987		0.420978		1.80773							0.804406	1.48271	1.45962			0.398519		0.280046
P26641_C166	P26641	Elongation factor 1-gamma	EEF1G	VTLADITVVC*TLLWLYK	1	7	10_C[527.3213];10_C[521.3074]	2	C	1	527.3213;521.3074	3	6	1	nan	3	nan	nan	nan	nan	2	nan	nan	nan	nan	nan	nan	nan	nan	nan	nan	nan	nan	nan	nan	nan	nan	1	nan	nan	nan	nan	1	1	nan	nan	nan	1	nan	nan	nan	nan	nan	nan	nan	nan	nan	nan	nan	nan	nan	1	nan	nan	1	nan	nan	nan	nan	nan	0.9735267795448846;0.9994002116625881;0.9217319141595699;0.9500432417536625;0.9498568019151581;0.8795791284669061	0.0952706	0.265266	0.148973	nan	-0.192738	nan	nan	nan	nan	0.329576	nan	nan	nan	nan	0.35409	nan	nan	nan	nan	0.659481	nan	nan	0.14897332922219125;0.0164983615830078;-0.6015673392159533;0.006855938602004171;0.7958992486825471;-0.1367470500431953															0.148973					0.0164984	-0.601567				0.00685594														0.795899			-0.136747
P07814_C623	P07814	Bifunctional glutamate/proline--tRNA ligase	EPRS1	VTWLAETTHALPIPVIC*VTYEHLITKPVLGKDEDFK	1	2	17_C[527.3213];17_C[521.3074]	2	C	1	527.3213;521.3074	1	1	1	nan	nan	nan	nan	nan	nan	nan	nan	nan	nan	nan	nan	nan	nan	nan	nan	nan	nan	nan	nan	nan	nan	nan	1	nan	nan	nan	nan	nan	nan	nan	nan	nan	nan	nan	nan	nan	nan	nan	nan	nan	nan	nan	nan	nan	nan	nan	nan	nan	nan	nan	nan	nan	nan	nan	nan	0.907956	0.468333	nan	0.468333	nan	nan	nan	nan	nan	nan	nan	nan	nan	nan	nan	nan	nan	nan	nan	nan	nan	nan	nan	0.468333															0.468333
Q5T2E6_C105	Q5T2E6	Armadillo-like helical domain-containing protein 3	ARMH3	VVNALQTLC*ALIR	1	3	9_C[527.3213];9_C[521.3074]	2	C	1	527.3213;521.3074	2	2	1	nan	1	nan	nan	nan	nan	nan	nan	nan	nan	nan	nan	nan	nan	nan	nan	nan	nan	nan	nan	nan	nan	nan	1	nan	nan	nan	nan	1	nan	nan	nan	nan	nan	nan	nan	nan	nan	nan	nan	nan	nan	nan	nan	nan	nan	nan	nan	nan	nan	nan	nan	nan	nan	nan	nan	0.8934195849736485;0.8923219362106242	0.315838	0.373428	0.579892	nan	0.0517851	nan	nan	nan	nan	nan	nan	nan	nan	nan	nan	nan	nan	nan	nan	nan	nan	nan	0.5798915765755859;0.05178512624980645															0.579892					0.0517851
Q14204_C1059	Q14204	Cytoplasmic dynein 1 heavy chain 1	DYNC1H1	VWLQYQC*LWDMQAENIYNR	1	3	7_C[521.3074];7_C[527.3213]	2	C	1	521.3074;527.3213	2	2	1	nan	nan	nan	nan	1	nan	nan	nan	nan	nan	nan	nan	nan	nan	nan	nan	nan	nan	nan	nan	nan	nan	nan	1	nan	nan	nan	nan	nan	nan	nan	nan	nan	nan	nan	nan	nan	nan	nan	nan	1	nan	nan	nan	nan	nan	nan	nan	nan	nan	nan	nan	nan	nan	nan	nan	0.8726224410473001;0.2314882307189784	-0.0201547	0.361161	0.235225	nan	nan	nan	nan	-0.275534	nan	nan	nan	nan	nan	nan	nan	nan	nan	nan	nan	nan	nan	nan	0.23522498470288086;-0.27553433860607673															0.235225																	-0.275534
Q9UHD8_C531	Q9UHD8	Septin-9	SEPTIN9	WGTIEVENTTHC*EFAYLR	1	2	12_C[521.3074];12_C[527.3213]	2	C	1	521.3074;527.3213	1	1	1	nan	nan	nan	nan	nan	nan	nan	nan	nan	nan	nan	nan	nan	nan	nan	nan	nan	nan	nan	nan	nan	nan	nan	1	nan	nan	nan	nan	nan	nan	nan	nan	nan	nan	nan	nan	nan	nan	nan	nan	nan	nan	nan	nan	nan	nan	nan	nan	nan	nan	nan	nan	nan	nan	nan	nan	0.753127	1.25731	nan	1.25731	nan	nan	nan	nan	nan	nan	nan	nan	nan	nan	nan	nan	nan	nan	nan	nan	nan	nan	nan	1.25731															1.25731
Q9ULP9_C223	Q9ULP9	TBC1 domain family member 24	TBC1D24	WLFGELPLC*YFAR	1	2	9_C[527.3213];9_C[521.3074]	2	C	1	527.3213;521.3074	1	1	1	nan	nan	nan	nan	nan	nan	nan	nan	nan	nan	nan	nan	nan	nan	nan	nan	nan	nan	nan	nan	nan	nan	nan	1	nan	nan	nan	nan	nan	nan	nan	nan	nan	nan	nan	nan	nan	nan	nan	nan	nan	nan	nan	nan	nan	nan	nan	nan	nan	nan	nan	nan	nan	nan	nan	nan	0.880327	0.132797	nan	0.132797	nan	nan	nan	nan	nan	nan	nan	nan	nan	nan	nan	nan	nan	nan	nan	nan	nan	nan	nan	0.132797															0.132797
P50583_C123	P50583	Bis(5'-nucleosyl)-tetraphosphatase [asymmetrical]	NUDT2	WLGLEEAC*QLAQFK	1	5	8_C[527.3213];8_C[521.3074]	2	C	1	527.3213;521.3074	3	4	1	nan	2	nan	1	nan	nan	nan	nan	nan	nan	nan	nan	nan	nan	nan	nan	nan	nan	nan	nan	nan	nan	nan	1	nan	nan	nan	nan	nan	1	nan	nan	nan	1	nan	nan	nan	1	nan	nan	nan	nan	nan	nan	nan	nan	nan	nan	nan	nan	nan	nan	nan	nan	nan	nan	0.9835421860548439;0.7937762341043141;0.8871942826101498;0.9958707647901843	0.0459164	0.445262	0.261874	nan	0.342016	nan	-0.466141	nan	nan	nan	nan	nan	nan	nan	0.525841	nan	nan	nan	nan	nan	nan	nan	0.26187411704355396;-0.029809831777145853;0.713842189821626;-0.46614108339313925															0.261874						-0.0298098				0.713842				-0.466141
Q96DB5_C170	Q96DB5	Regulator of microtubule dynamics protein 1	RMDN1	WYAIC*LSDVGDYEGIK	1	2	5_C[527.3213];5_C[521.3074]	2	C	1	527.3213;521.3074	1	1	1	nan	nan	nan	nan	nan	nan	nan	nan	nan	nan	nan	nan	nan	nan	nan	nan	nan	nan	nan	nan	nan	nan	nan	1	nan	nan	nan	nan	nan	nan	nan	nan	nan	nan	nan	nan	nan	nan	nan	nan	nan	nan	nan	nan	nan	nan	nan	nan	nan	nan	nan	nan	nan	nan	nan	nan	0.85464	-0.731225	nan	-0.731225	nan	nan	nan	nan	nan	nan	nan	nan	nan	nan	nan	nan	nan	nan	nan	nan	nan	nan	nan	-0.731225															-0.731225
Q14CX7_C563	Q14CX7	N-alpha-acetyltransferase 25; NatB auxiliary subunit	NAA25	YAESLGQYAAASQSC*NFALR	1	2	15_C[527.3213];15_C[521.3074]	2	C	1	527.3213;521.3074	1	1	1	nan	nan	nan	nan	nan	nan	nan	nan	nan	nan	nan	nan	nan	nan	nan	nan	nan	nan	nan	nan	nan	nan	nan	1	nan	nan	nan	nan	nan	nan	nan	nan	nan	nan	nan	nan	nan	nan	nan	nan	nan	nan	nan	nan	nan	nan	nan	nan	nan	nan	nan	nan	nan	nan	nan	nan	0.99604	0.0824463	nan	0.0824463	nan	nan	nan	nan	nan	nan	nan	nan	nan	nan	nan	nan	nan	nan	nan	nan	nan	nan	nan	0.0824463															0.0824463
Q9UNS2_C104	Q9UNS2	COP9 signalosome complex subunit 3	COPS3	YATDTFAGLC*HQLTNALVER	1	2	10_C[527.3213];10_C[521.3074]	2	C	1	527.3213;521.3074	1	1	1	nan	nan	nan	nan	nan	nan	nan	nan	nan	nan	nan	nan	nan	nan	nan	nan	nan	nan	nan	nan	nan	nan	nan	1	nan	nan	nan	nan	nan	nan	nan	nan	nan	nan	nan	nan	nan	nan	nan	nan	nan	nan	nan	nan	nan	nan	nan	nan	nan	nan	nan	nan	nan	nan	nan	nan	0.966497	-0.324536	nan	-0.324536	nan	nan	nan	nan	nan	nan	nan	nan	nan	nan	nan	nan	nan	nan	nan	nan	nan	nan	nan	-0.324536															-0.324536
P42765_C382	P42765	3-ketoacyl-CoA thiolase; mitochondrial	ACAA2	YAVGSAC*IGGGQGIAVIIQSTA	1	3	7_C[521.3074];7_C[527.3213]	2	C	1	521.3074;527.3213	2	2	1	nan	1	nan	nan	nan	nan	nan	nan	nan	nan	nan	nan	nan	nan	nan	nan	nan	nan	nan	nan	nan	nan	nan	1	nan	nan	nan	nan	nan	nan	nan	nan	nan	1	nan	nan	nan	nan	nan	nan	nan	nan	nan	nan	nan	nan	nan	nan	nan	nan	nan	nan	nan	nan	nan	nan	0.8592853960023643;0.65915783291978	-0.427247	0.237778	-0.595382	nan	-0.259113	nan	nan	nan	nan	nan	nan	nan	nan	nan	nan	nan	nan	nan	nan	nan	nan	nan	-0.5953815076011981;-0.2591131007091181															-0.595382										-0.259113
Q9UBE0_C295	Q9UBE0	SUMO-activating enzyme subunit 1	SAE1	YC*FSEMAPVCAVVGGILAQEIVK	1	5	2_C[527.3213];2_C[521.3074]	2	C	1	527.3213;521.3074	4	4	1	nan	1	nan	nan	1	nan	nan	1	nan	nan	nan	nan	nan	nan	nan	nan	nan	nan	nan	nan	nan	nan	nan	1	nan	nan	nan	nan	nan	nan	nan	nan	nan	1	nan	nan	nan	nan	nan	nan	nan	1	nan	nan	nan	nan	nan	nan	nan	nan	nan	nan	1	nan	nan	nan	0.8958654531958993;0.9537921345480274;0.6508595376853423;0.9338706523521353	0.100049	0.268983	-0.095696	nan	0.455326	nan	nan	-0.120771	nan	nan	0.161338	nan	nan	nan	nan	nan	nan	nan	nan	nan	nan	nan	-0.09569604780152303;0.4553255896533199;-0.12077144485041458;0.16133750971263705															-0.095696										0.455326								-0.120771											0.161338
P55060_C325	P55060	Exportin-2	CSE1L	YDLLVSNAIQFLASVC*ERPHYK	1	2	16_C[521.3074];16_C[527.3213]	2	C	1	521.3074;527.3213	1	1	1	nan	nan	nan	nan	nan	nan	nan	nan	nan	nan	nan	nan	nan	nan	nan	nan	nan	nan	nan	nan	nan	nan	nan	1	nan	nan	nan	nan	nan	nan	nan	nan	nan	nan	nan	nan	nan	nan	nan	nan	nan	nan	nan	nan	nan	nan	nan	nan	nan	nan	nan	nan	nan	nan	nan	nan	0.892687	0.184847	nan	0.184847	nan	nan	nan	nan	nan	nan	nan	nan	nan	nan	nan	nan	nan	nan	nan	nan	nan	nan	nan	0.184847															0.184847
Q96J01_C258	Q96J01	THO complex subunit 3	THOC3	YFATGSADALVSLWDVDELVC*VR	1	5	21_C[527.3213];21_C[521.3074]	2	C	1	527.3213;521.3074	3	4	1	nan	2	1	nan	nan	nan	nan	nan	nan	nan	nan	nan	nan	nan	nan	nan	nan	nan	nan	nan	nan	nan	nan	1	nan	nan	nan	nan	1	nan	nan	nan	nan	1	nan	nan	1	nan	nan	nan	nan	nan	nan	nan	nan	nan	nan	nan	nan	nan	nan	nan	nan	nan	nan	nan	0.9702079222408546;0.6905692565468943;0.8470537186359095;0.8624763067506876	-0.0727226	0.181913	-0.211835	nan	-0.139468	0.133135	nan	nan	nan	nan	nan	nan	nan	nan	0.482758	nan	nan	nan	nan	nan	nan	nan	-0.21183489290583735;0.20189372598220084;-0.4808296507435483;0.1331351554282643															-0.211835					0.201894					-0.48083			0.133135
O75600_C233	O75600	2-amino-3-ketobutyrate coenzyme A ligase; mitochondrial	GCAT	YGALVFMDEC*HATGFLGPTGR	1	3	10_C[527.3213];10_C[521.3074]	2	C	1	527.3213;521.3074	2	2	1	nan	1	nan	nan	nan	nan	nan	nan	nan	nan	nan	nan	nan	nan	nan	nan	nan	nan	nan	nan	nan	nan	nan	1	nan	nan	nan	nan	nan	nan	nan	1	nan	nan	nan	nan	nan	nan	nan	nan	nan	nan	nan	nan	nan	nan	nan	nan	nan	nan	nan	nan	nan	nan	nan	nan	0.7262302919073893;0.6905675125599038	-2.70857	0.0393391	-2.68075	nan	-2.73639	nan	nan	nan	nan	nan	nan	nan	nan	nan	nan	nan	nan	nan	nan	nan	nan	nan	-2.680754713233663;-2.7363886504222914															-2.68075								-2.73639
Q92947_C308	Q92947	Glutaryl-CoA dehydrogenase; mitochondrial	GCDH	YGIAWGVLGASEFC*LHTAR	1	3	14_C[521.3074];14_C[527.3213]	2	C	1	521.3074;527.3213	2	2	1	nan	1	nan	nan	nan	nan	nan	nan	nan	nan	nan	nan	nan	nan	nan	nan	nan	nan	nan	nan	nan	nan	nan	1	nan	nan	nan	nan	nan	nan	nan	nan	nan	1	nan	nan	nan	nan	nan	nan	nan	nan	nan	nan	nan	nan	nan	nan	nan	nan	nan	nan	nan	nan	nan	nan	0.9436969857255344;0.8739169623294787	-0.202291	0.425765	-0.503352	nan	0.0987709	nan	nan	nan	nan	nan	nan	nan	nan	nan	nan	nan	nan	nan	nan	nan	nan	nan	-0.503352207071446;0.09877088186995249															-0.503352										0.0987709
Q96T76_C819	Q96T76	MMS19 nucleotide excision repair protein homolog	MMS19	YHPLSSC*LTAR	1	2	7_C[521.3074];7_C[527.3213]	2	C	1	521.3074;527.3213	1	1	1	nan	nan	nan	nan	nan	nan	nan	nan	nan	nan	nan	nan	nan	nan	nan	nan	nan	nan	nan	nan	nan	nan	nan	1	nan	nan	nan	nan	nan	nan	nan	nan	nan	nan	nan	nan	nan	nan	nan	nan	nan	nan	nan	nan	nan	nan	nan	nan	nan	nan	nan	nan	nan	nan	nan	nan	0.828387	1.95018	nan	1.95018	nan	nan	nan	nan	nan	nan	nan	nan	nan	nan	nan	nan	nan	nan	nan	nan	nan	nan	nan	1.95018															1.95018
Q9Y265_C311	Q9Y265	RuvB-like 1	RUVBL1	YIDQGIAELVPGVLFVDEVHMLDIEC*FTYLHR	1	10	26_C[527.3213];26_C[521.3074]	2	C	1	527.3213;521.3074	5	9	1	nan	4	nan	nan	1	nan	2	nan	1	nan	nan	nan	nan	nan	nan	nan	nan	nan	nan	nan	nan	nan	nan	1	nan	nan	nan	nan	1	1	1	nan	nan	1	nan	nan	nan	nan	nan	nan	nan	1	nan	nan	nan	nan	nan	nan	1	1	nan	nan	nan	nan	nan	1	0.9731493694442368;0.9365155649471809;0.6139271482099937;0.7846072969846029;0.8946743031550726;0.6764760203700039;0.3056881307222025;0.6566686534582836;0.10517970194105213	0.16296	0.532752	0.318471	nan	0.309491	nan	nan	0.240997	nan	-0.738179	nan	0.684018	nan	nan	0.232774	nan	nan	nan	nan	0.443778	nan	nan	0.31847068131189193;0.2751566106422212;-0.00643443989404584;0.47408454742978823;0.49515797910446163;0.24099697350632607;-1.0519779893403698;-0.42438100951615937;0.6840184234344677															0.318471					0.275157	-0.00643444	0.474085			0.495158								0.240997							-1.05198	-0.424381						0.684018
Q92734_C80	Q92734	Protein TFG	TFG	YKDEDGDLITIFDSSDLSFAIQC*SR	1	2	23_C[521.3074];23_C[527.3213]	2	C	1	521.3074;527.3213	1	1	1	nan	nan	nan	nan	nan	nan	nan	nan	nan	nan	nan	nan	nan	nan	nan	nan	nan	nan	nan	nan	nan	nan	nan	1	nan	nan	nan	nan	nan	nan	nan	nan	nan	nan	nan	nan	nan	nan	nan	nan	nan	nan	nan	nan	nan	nan	nan	nan	nan	nan	nan	nan	nan	nan	nan	nan	-0.432479	0.597452	nan	0.597452	nan	nan	nan	nan	nan	nan	nan	nan	nan	nan	nan	nan	nan	nan	nan	nan	nan	nan	nan	0.597452															0.597452
P15121_C187	P15121	Aldo-keto reductase family 1 member B1	AKR1B1	YKPAVNQIEC*HPYLTQEK	1	4	10_C[527.3213];10_C[521.3074]	2	C	1	527.3213;521.3074	2	3	1	nan	2	nan	nan	nan	nan	nan	nan	nan	nan	nan	nan	nan	nan	nan	nan	nan	nan	nan	nan	nan	nan	nan	1	nan	nan	nan	nan	1	nan	nan	nan	nan	1	nan	nan	nan	nan	nan	nan	nan	nan	nan	nan	nan	nan	nan	nan	nan	nan	nan	nan	nan	nan	nan	nan	0.9252737691947587;0.8442992995574623;0.9999454585485794	-0.0549489	0.160403	0.0584732	nan	-0.168371	nan	nan	nan	nan	nan	nan	nan	nan	nan	0.13021	nan	nan	nan	nan	nan	nan	nan	0.05847321963682437;-0.2604433044734143;-0.07629866884274118															0.0584732					-0.260443					-0.0762987
O43813_C300	O43813	Glutathione S-transferase LANCL1	LANCL1	YLC*DAYQC*ADVIWQYGLLK	1	3	8_C[521.3074];3_C[527.3213]	2	C	1	521.3074;527.3213	2	2	1	nan	1	nan	nan	nan	nan	nan	nan	nan	nan	nan	nan	nan	nan	nan	nan	nan	nan	nan	nan	nan	nan	nan	1	nan	nan	nan	nan	nan	nan	1	nan	nan	nan	nan	nan	nan	nan	nan	nan	nan	nan	nan	nan	nan	nan	nan	nan	nan	nan	nan	nan	nan	nan	nan	nan	0.993214004195321;0.26698184731662006	0.895714	0.0957407	0.963413	nan	0.828015	nan	nan	nan	nan	nan	nan	nan	nan	nan	nan	nan	nan	nan	nan	nan	nan	nan	0.9634130379719279;0.8280151974603601															0.963413							0.828015
O43813_C305	O43813	Glutathione S-transferase LANCL1	LANCL1	YLC*DAYQC*ADVIWQYGLLK	1	3	8_C[521.3074];3_C[527.3213]	2	C	1	521.3074;527.3213	2	2	1	nan	1	nan	nan	nan	nan	nan	nan	nan	nan	nan	nan	nan	nan	nan	nan	nan	nan	nan	nan	nan	nan	nan	1	nan	nan	nan	nan	nan	nan	1	nan	nan	nan	nan	nan	nan	nan	nan	nan	nan	nan	nan	nan	nan	nan	nan	nan	nan	nan	nan	nan	nan	nan	nan	nan	0.993214004195321;0.26698184731662006	0.895714	0.0957407	0.963413	nan	0.828015	nan	nan	nan	nan	nan	nan	nan	nan	nan	nan	nan	nan	nan	nan	nan	nan	nan	0.9634130379719279;0.8280151974603601															0.963413							0.828015
O95825_C302	O95825	Quinone oxidoreductase-like protein 1	CRYZL1	YLC*ILKDVMEK	1	10	3_C[521.3074];3_C[527.3213]	2	C	1	521.3074;527.3213	6	9	1	nan	1	nan	2	1	nan	nan	1	3	nan	nan	nan	nan	nan	nan	nan	nan	nan	nan	nan	nan	nan	nan	1	nan	nan	nan	nan	nan	1	nan	nan	nan	nan	nan	nan	nan	nan	1	1	nan	1	nan	nan	nan	nan	nan	nan	nan	nan	nan	1	nan	1	1	1	0.9216546679211393;0.9425975685595636;0.9512439614489774;0.9645976745028774;0.7332802225807054;0.7837310908135637;0.9452202829460179;0.9416312319629652;0.9179744979137937	0.835493	0.593587	0.610173	nan	1.06117	nan	0.0403305	1.83541	nan	nan	0.674324	0.791546	nan	nan	nan	nan	0.0306746	nan	nan	nan	nan	0.163588	0.6101731588536976;1.0611702630147752;0.06202076708009741;0.01864030234495515;1.8354123442755417;0.6743237520474871;0.9447464606538049;0.8106441950397469;0.6192460795335413															0.610173						1.06117									0.0620208	0.0186403		1.83541										0.674324		0.944746	0.810644	0.619246
P07195_C132	P07195	L-lactate dehydrogenase B chain	LDHB	YSPDC*IIIVVSNPVDILTYVTWK	1	3	5_C[527.3213];5_C[521.3074]	2	C	1	527.3213;521.3074	2	2	1	nan	nan	nan	nan	nan	nan	1	nan	nan	nan	nan	nan	nan	nan	nan	nan	nan	nan	nan	nan	nan	nan	nan	1	nan	nan	nan	nan	nan	nan	nan	nan	nan	nan	nan	nan	nan	nan	nan	nan	nan	nan	nan	nan	nan	nan	nan	nan	nan	nan	1	nan	nan	nan	nan	nan	0.9414026827185669;0.9390284464380872	0.0173443	0.413121	-0.274777	nan	nan	nan	nan	nan	nan	0.309465	nan	nan	nan	nan	nan	nan	nan	nan	nan	nan	nan	nan	-0.27477657218202234;0.30946511271851523															-0.274777																											0.309465
Q7L2H7_C125	Q7L2H7	Eukaryotic translation initiation factor 3 subunit M	EIF3M	YTVYC*SLIK	1	3	5_C[527.3213];5_C[521.3074]	2	C	1	527.3213;521.3074	2	2	1	nan	1	nan	nan	nan	nan	nan	nan	nan	nan	nan	nan	nan	nan	nan	nan	nan	nan	nan	nan	nan	nan	nan	1	nan	nan	nan	nan	nan	nan	nan	nan	nan	1	nan	nan	nan	nan	nan	nan	nan	nan	nan	nan	nan	nan	nan	nan	nan	nan	nan	nan	nan	nan	nan	nan	0.9736972382733429;0.9728865401215535	-0.245598	0.17724	-0.120271	nan	-0.370926	nan	nan	nan	nan	nan	nan	nan	nan	nan	nan	nan	nan	nan	nan	nan	nan	nan	-0.12027056012617962;-0.3709259177525489															-0.120271										-0.370926
Q6IA86_C746	Q6IA86	Elongator complex protein 2	ELP2	YVVAVGLEC*GK	1	2	9_C[527.3213];9_C[521.3074]	2	C	1	527.3213;521.3074	1	1	1	nan	nan	nan	nan	nan	nan	nan	nan	nan	nan	nan	nan	nan	nan	nan	nan	nan	nan	nan	nan	nan	nan	nan	1	nan	nan	nan	nan	nan	nan	nan	nan	nan	nan	nan	nan	nan	nan	nan	nan	nan	nan	nan	nan	nan	nan	nan	nan	nan	nan	nan	nan	nan	nan	nan	nan	0.795854	0.428182	nan	0.428182	nan	nan	nan	nan	nan	nan	nan	nan	nan	nan	nan	nan	nan	nan	nan	nan	nan	nan	nan	0.428182															0.428182
Q06830_C52	Q06830	Peroxiredoxin-1	PRDX1	YVVFFFYPLDFTFVC*PTEIIAFSDRAEEFKK	1	11	15_C[527.3213];15_C[521.3074]	2	C	1	527.3213;521.3074	7	10	1	1	2	nan	2	1	nan	1	nan	2	nan	nan	nan	nan	nan	nan	nan	nan	nan	nan	nan	nan	nan	nan	1	nan	1	nan	nan	1	nan	nan	nan	nan	1	nan	nan	nan	1	1	nan	nan	1	nan	nan	nan	nan	nan	nan	nan	1	nan	nan	nan	1	nan	1	0.7902434525762001;0.6616577232458913;0.1647574163989901;0.9890013881185357;0.7831457719701612;0.7983637551060444;0.7466041222504415;-0.19363955626993698;0.9132940269662423;0.772409647136139	1.4239	1.0037	1.20191	2.10263	3.16929	nan	0.622681	1.48174	nan	1.3186	nan	0.07046	nan	nan	0.108197	nan	0.268346	nan	nan	nan	nan	0.257374	1.2019131638667286;2.102634611793723;3.092781009142469;3.2457951599489805;0.43293204266591534;0.8124301994186947;1.4817377763997377;1.3185959038238277;-0.11153112046442455;0.2524511799907748															1.20191		2.10263			3.09278					3.2458				0.432932	0.81243			1.48174								1.3186				-0.111531		0.252451
Q8WUM4_C76	Q8WUM4	Programmed cell death 6-interacting protein	PDCD6IP	YYDQIC*SIEPK	1	3	6_C[521.3074];6_C[527.3213]	2	C	1	521.3074;527.3213	2	2	1	nan	1	nan	nan	nan	nan	nan	nan	nan	nan	nan	nan	nan	nan	nan	nan	nan	nan	nan	nan	nan	nan	nan	1	nan	nan	nan	nan	nan	nan	nan	nan	nan	1	nan	nan	nan	nan	nan	nan	nan	nan	nan	nan	nan	nan	nan	nan	nan	nan	nan	nan	nan	nan	nan	nan	0.8264383427113515;0.7856767289354523	1.35637	0.249361	1.53269	nan	1.18004	nan	nan	nan	nan	nan	nan	nan	nan	nan	nan	nan	nan	nan	nan	nan	nan	nan	1.5326940743853346;1.1800449617716462															1.53269										1.18004
Q9NXW9_C15	Q9NXW9	Alpha-ketoglutarate-dependent dioxygenase alkB homolog 4	ALKBH4	AAAAAETPEVLREC*GC*K	1	5	14_C[521.3074];16_C[521.3074];14_C[527.3213];16_C[527.3213]	4	C	1	521.3074;527.3213	2	2	1	nan	nan	nan	nan	1	nan	nan	nan	nan	nan	nan	nan	nan	nan	nan	nan	nan	nan	nan	nan	nan	nan	nan	nan	1	nan	nan	nan	nan	nan	nan	nan	nan	nan	nan	nan	nan	nan	nan	nan	nan	nan	nan	1	nan	nan	nan	nan	nan	nan	nan	nan	nan	nan	nan	nan	0.8639050162005284;0.861573566181966	0.0208024	0.406719	-0.266791	nan	nan	nan	nan	0.308396	nan	nan	nan	nan	nan	nan	nan	nan	nan	nan	nan	nan	nan	nan	-0.26679140458744516;0.3083962509420214																-0.266791																			0.308396
Q9NXW9_C17	Q9NXW9	Alpha-ketoglutarate-dependent dioxygenase alkB homolog 4	ALKBH4	AAAAAETPEVLREC*GC*K	1	5	14_C[521.3074];16_C[521.3074];14_C[527.3213];16_C[527.3213]	4	C	1	521.3074;527.3213	2	2	1	nan	nan	nan	nan	1	nan	nan	nan	nan	nan	nan	nan	nan	nan	nan	nan	nan	nan	nan	nan	nan	nan	nan	nan	1	nan	nan	nan	nan	nan	nan	nan	nan	nan	nan	nan	nan	nan	nan	nan	nan	nan	nan	1	nan	nan	nan	nan	nan	nan	nan	nan	nan	nan	nan	nan	0.8639050162005284;0.861573566181966	0.0208024	0.406719	-0.266791	nan	nan	nan	nan	0.308396	nan	nan	nan	nan	nan	nan	nan	nan	nan	nan	nan	nan	nan	nan	-0.26679140458744516;0.3083962509420214																-0.266791																			0.308396
P55263_C140	P55263	Adenosine kinase	ADK	AAEAHVDAHYYEQNEQPTGTC*AACITGDNR;AAEAHVDAHYYEQNEQPTGTC*AAC*ITGDNR	2	6	21_C[527.3213];21_C[521.3074];24_C[527.3213]	3	C	1	527.3213;521.3074	3	3	1	nan	1	nan	nan	1	nan	nan	nan	nan	nan	nan	nan	nan	nan	nan	nan	nan	nan	nan	nan	nan	nan	nan	nan	1	nan	nan	nan	nan	nan	nan	nan	2	nan	nan	nan	nan	nan	nan	nan	nan	nan	nan	2	nan	nan	nan	nan	nan	nan	nan	nan	nan	nan	nan	nan	0.9043770002786167;0.9690969759541757;0.7873019478991489;0.8339740757836759;0.6040565083704487	1.21244	0.550935	0.579628	nan	1.47236	nan	nan	1.58533	nan	nan	nan	nan	nan	nan	nan	nan	nan	nan	nan	nan	nan	nan	0.5796284130754633;1.5160296463912146;1.428694973341259;2.2750690622580825;0.8955963599870607																0.579628								1.47236											1.58533
Q96P47_C356	Q96P47	Arf-GAP with GTPase; ANK repeat and PH domain-containing protein 3	AGAP3	AAEC*KVDSIGSGR	1	2	4_C[527.3213];4_C[521.3074]	2	C	1	527.3213;521.3074	1	1	1	nan	nan	nan	nan	nan	nan	nan	nan	nan	nan	nan	nan	nan	nan	nan	nan	nan	nan	nan	nan	nan	nan	nan	nan	1	nan	nan	nan	nan	nan	nan	nan	nan	nan	nan	nan	nan	nan	nan	nan	nan	nan	nan	nan	nan	nan	nan	nan	nan	nan	nan	nan	nan	nan	nan	nan	0.96681	0.015139	nan	0.015139	nan	nan	nan	nan	nan	nan	nan	nan	nan	nan	nan	nan	nan	nan	nan	nan	nan	nan	nan	0.015139																0.015139
Q12802_C1276	Q12802	A-kinase anchor protein 13	AKAP13	AAGALLTEGEAC*HMSLSSPELGPLTK	1	12	12_C[521.3074];12_C[527.3213]	2	C	1	521.3074;527.3213	6	11	1	nan	2	nan	2	2	nan	2	nan	2	nan	nan	nan	nan	nan	nan	nan	nan	nan	nan	nan	nan	nan	nan	nan	1	nan	nan	nan	nan	nan	nan	1	1	nan	nan	nan	nan	1	nan	1	nan	nan	nan	1	1	nan	nan	nan	nan	1	1	nan	nan	1	1	nan	-0.087133568824999;0.8851077691742442;0.37006130650245395;0.9713335616543314;0.8836595713121607;0.7813008368038894;0.9218505594725959;0.24475899503540574;0.5826931940263999;0.5405249247856962;0.8775184641247722	0.86614	0.189486	0.876425	nan	0.867023	nan	0.706833	1.02556	nan	1.11404	nan	0.606964	nan	nan	0.147993	nan	0.768318	0.408396	nan	0.585146	nan	0.727203	0.8764247667740532;0.7623766651584007;0.9716700180084639;0.16355033229759128;1.25011636800911;1.3143388680348236;0.7367794969358901;1.5277988843869448;0.7002768281459473;0.09275391545407681;1.121173980017867																0.876425							0.762377	0.97167					0.16355		1.25012				1.31434	0.736779					1.5278	0.700277			0.0927539	1.12117
Q86V48_C594	Q86V48	Leucine zipper protein 1	LUZP1	AANGLEADNSC*PNSK	1	7	11_C[521.3074];11_C[527.3213]	2	C	1	521.3074;527.3213	3	6	1	nan	4	nan	nan	1	nan	nan	nan	nan	nan	nan	nan	nan	nan	nan	nan	nan	nan	nan	nan	nan	nan	nan	nan	1	nan	nan	nan	nan	1	1	1	1	nan	nan	nan	nan	nan	nan	nan	nan	nan	nan	1	nan	nan	nan	nan	nan	nan	nan	nan	nan	nan	nan	nan	0.9818548532244658;0.9911179099194809;0.9431079071177961;0.9921982259853513;0.9320213024269215;0.938712495249068	0.953931	0.714737	0.387543	nan	0.717268	nan	nan	1.75698	nan	nan	nan	nan	nan	nan	0.75025	nan	nan	nan	nan	nan	nan	nan	0.38754276108586017;1.0918020880685038;1.2772872582204107;-0.38168586224139195;0.8816697307196817;1.7569830976675																0.387543					1.0918	1.27729	-0.381686	0.88167											1.75698
Q14678_C317	Q14678	KN motif and ankyrin repeat domain-containing protein 1	KANK1	AASQINVC*GVR	1	3	8_C[527.3213];8_C[521.3074]	2	C	1	527.3213;521.3074	2	2	1	nan	1	nan	nan	nan	nan	nan	nan	nan	nan	nan	nan	nan	nan	nan	nan	nan	nan	nan	nan	nan	nan	nan	nan	1	nan	nan	nan	nan	nan	nan	1	nan	nan	nan	nan	nan	nan	nan	nan	nan	nan	nan	nan	nan	nan	nan	nan	nan	nan	nan	nan	nan	nan	nan	nan	0.8642841515744648;0.9892597626470528	-0.109924	0.226373	0.0501451	nan	-0.269994	nan	nan	nan	nan	nan	nan	nan	nan	nan	nan	nan	nan	nan	nan	nan	nan	nan	0.05014508196292814;-0.26999400192974987																0.0501451							-0.269994
Q9BYI3_C371	Q9BYI3	Hyccin	FAM126A	AASSTSQSGLSNSSHNC*SNKPSIGK	1	4	17_C[527.3213];17_C[521.3074]	2	C	1	527.3213;521.3074	2	3	1	nan	2	nan	nan	nan	nan	nan	nan	nan	nan	nan	nan	nan	nan	nan	nan	nan	nan	nan	nan	nan	nan	nan	nan	1	nan	nan	nan	nan	nan	nan	1	1	nan	nan	nan	nan	nan	nan	nan	nan	nan	nan	nan	nan	nan	nan	nan	nan	nan	nan	nan	nan	nan	nan	nan	0.9975097782184554;0.9902899991395999;0.9470510077679258	0.0826537	0.160026	0.195809	nan	-0.0305019	nan	nan	nan	nan	nan	nan	nan	nan	nan	0.55679	nan	nan	nan	nan	nan	nan	nan	0.19580937518392824;-0.4242121890977331;0.36320837598035755																0.195809							-0.424212	0.363208
Q9HCM4_C385	Q9HCM4	Band 4.1-like protein 5	EPB41L5	AC*ATKPEELSVHNNVSTQSNGSQQAWGMR	1	5	2_C[527.3213];2_C[521.3074]	2	C	1	527.3213;521.3074	3	4	1	nan	2	nan	nan	1	nan	nan	nan	nan	nan	nan	nan	nan	nan	nan	nan	nan	nan	nan	nan	nan	nan	nan	nan	1	nan	nan	nan	nan	nan	nan	1	1	nan	nan	nan	nan	nan	nan	nan	1	nan	nan	nan	nan	nan	nan	nan	nan	nan	nan	nan	nan	nan	nan	nan	0.9793434130257902;0.988184482023596;0.9586603627862971;0.7917655309379962	0.175214	0.765085	0.0538778	nan	-0.521953	nan	nan	0.993717	nan	nan	nan	nan	nan	nan	0.169876	nan	nan	nan	nan	nan	nan	nan	0.05387781621960077;-0.6420742663055995;-0.4018326286359249;0.9937165369372861																0.0538778							-0.642074	-0.401833								0.993717
Q99996_C2765	Q99996	A-kinase anchor protein 9	AKAP9	AC*MFEPLPIKLSK	1	3	2_C[527.3213];2_C[521.3074]	2	C	1	527.3213;521.3074	2	2	1	nan	nan	nan	nan	1	nan	nan	nan	nan	nan	nan	nan	nan	nan	nan	nan	nan	nan	nan	nan	nan	nan	nan	nan	1	nan	nan	nan	nan	nan	nan	nan	nan	nan	nan	nan	nan	nan	nan	nan	nan	nan	nan	1	nan	nan	nan	nan	nan	nan	nan	nan	nan	nan	nan	nan	0.9222927615997929;0.8560183606403149	0.369632	1.11385	-0.417982	nan	nan	nan	nan	1.15725	nan	nan	nan	nan	nan	nan	nan	nan	nan	nan	nan	nan	nan	nan	-0.4179818637302691;1.1572460771147193																-0.417982																			1.15725
Q8N972_C375	Q8N972	Zinc finger protein 709	ZNF709	AFDC*PSSFQIHER	1	3	4_C[527.3213];4_C[521.3074]	2	C	1	527.3213;521.3074	2	2	1	nan	1	nan	nan	nan	nan	nan	nan	nan	nan	nan	nan	nan	nan	nan	nan	nan	nan	nan	nan	nan	nan	nan	nan	1	nan	nan	nan	nan	nan	nan	1	nan	nan	nan	nan	nan	nan	nan	nan	nan	nan	nan	nan	nan	nan	nan	nan	nan	nan	nan	nan	nan	nan	nan	nan	0.5151024528636444;0.9952740954165231	1.42557	1.37219	2.39586	nan	0.455291	nan	nan	nan	nan	nan	nan	nan	nan	nan	nan	nan	nan	nan	nan	nan	nan	nan	2.3958566413192965;0.4552907183625686																2.39586							0.455291
P05166_C269	P05166	Propionyl-CoA carboxylase beta chain; mitochondrial	PCCB	AFENDVDALC*NLRDFFNYLPLSSQDPAPVR;AFENDVDALC*NLR	2	9	10_C[527.3213];10_C[521.3074]	2	C	1	527.3213;521.3074	4	7	1	nan	3	nan	2	1	nan	nan	nan	nan	nan	nan	nan	nan	nan	nan	nan	nan	nan	nan	nan	nan	nan	nan	nan	1	nan	nan	nan	nan	nan	1	1	1	nan	nan	nan	nan	1	1	nan	2	nan	nan	nan	nan	nan	nan	nan	nan	nan	nan	nan	nan	nan	nan	nan	0.7730246132760011;0.6511431043110933;0.8682989417001151;0.9778507957821996;0.9746134641665793;0.8753637476209979;0.9857276857052428;0.5282343119664631	-0.103247	0.595841	0.579018	nan	-0.418406	nan	-0.752034	0.178435	nan	nan	nan	nan	nan	nan	0.598834	nan	0.121605	nan	nan	nan	nan	nan	0.5790181309125052;0.19221860542923336;-1.0047083043507272;-0.4427274964352434;-0.8380214982693521;-0.6660463676697075;0.533461511880924;-0.17659194027822123																0.579018						0.192219	-1.00471	-0.442727					-0.838021	-0.666046		0.178435
Q9H3L0_C52	Q9H3L0	Cobalamin trafficking protein CblD	MMADHC	AFSTAGSSGSDESHVAAAPPDIC*SR	1	3	23_C[521.3074];23_C[527.3213]	2	C	1	521.3074;527.3213	2	2	1	nan	1	nan	nan	nan	nan	nan	nan	nan	nan	nan	nan	nan	nan	nan	nan	nan	nan	nan	nan	nan	nan	nan	nan	1	nan	nan	nan	nan	nan	nan	1	nan	nan	nan	nan	nan	nan	nan	nan	nan	nan	nan	nan	nan	nan	nan	nan	nan	nan	nan	nan	nan	nan	nan	nan	0.510141859027678;0.6972126709547543	0.372717	2.54717	2.17384	nan	-1.42841	nan	nan	nan	nan	nan	nan	nan	nan	nan	nan	nan	nan	nan	nan	nan	nan	nan	2.1738393620649084;-1.4284060032817083																2.17384							-1.42841
Q66LE6_C19	Q66LE6	Serine/threonine-protein phosphatase 2A 55 kDa regulatory subunit B delta isoform	PPP2R2D	AGAGGGGC*PAGGNDFQWC*FSQVK	1	2	8_C[521.3074];18_C[527.3213]	2	C	1	521.3074;527.3213	1	1	1	nan	nan	nan	nan	nan	nan	nan	nan	nan	nan	nan	nan	nan	nan	nan	nan	nan	nan	nan	nan	nan	nan	nan	nan	1	nan	nan	nan	nan	nan	nan	nan	nan	nan	nan	nan	nan	nan	nan	nan	nan	nan	nan	nan	nan	nan	nan	nan	nan	nan	nan	nan	nan	nan	nan	nan	0.633468	0.685374	nan	0.685374	nan	nan	nan	nan	nan	nan	nan	nan	nan	nan	nan	nan	nan	nan	nan	nan	nan	nan	nan	0.685374																0.685374
Q14669_C190	Q14669	E3 ubiquitin-protein ligase TRIP12	TRIP12	AGC*STITDSSSAASTSSSSSAVASASSTVPPGAR	1	4	3_C[521.3074];3_C[527.3213]	2	C	1	521.3074;527.3213	3	3	1	nan	1	nan	nan	1	nan	nan	nan	nan	nan	nan	nan	nan	nan	nan	nan	nan	nan	nan	nan	nan	nan	nan	nan	1	nan	nan	nan	nan	nan	nan	nan	1	nan	nan	nan	nan	nan	nan	nan	nan	nan	nan	1	nan	nan	nan	nan	nan	nan	nan	nan	nan	nan	nan	nan	0.9027096361409607;0.8805138911751641;0.8434940226381343	0.263309	0.853384	0.142356	nan	-0.523145	nan	nan	1.17072	nan	nan	nan	nan	nan	nan	nan	nan	nan	nan	nan	nan	nan	nan	0.14235577208759428;-0.5231452915192607;1.1707159048051303																0.142356								-0.523145											1.17072
Q15257_C103	Q15257	Serine/threonine-protein phosphatase 2A activator	PTPA	AGHC*APSEAIEKLVALLNTLDRWIDETPPVDQPSR;AGHC*APSEAIEK	2	8	4_C[527.3213];4_C[521.3074]	2	C	1	527.3213;521.3074	4	7	1	nan	2	nan	2	nan	nan	nan	nan	2	nan	nan	nan	nan	nan	nan	nan	nan	nan	nan	nan	nan	nan	nan	nan	1	nan	nan	nan	nan	nan	1	1	nan	nan	nan	nan	nan	nan	1	1	nan	nan	nan	nan	nan	nan	nan	nan	nan	nan	nan	nan	nan	1	nan	1	0.17448183188538413;0.9623967957098372;0.5696936934961221;0.9440441704185086;0.4352120288346365;0.8641971048835366;0.37018177144935865	0.662633	0.718289	1.69655	nan	0.595297	nan	0.119543	nan	nan	nan	nan	0.239139	nan	nan	0.0853686	nan	0.0461017	nan	nan	nan	nan	0.599827	1.696552334359106;0.5349321344459613;0.6556615170163949;0.08694461504231599;0.15214230668399825;0.6632808831153153;-0.18500259552768603																1.69655						0.534932	0.655662							0.0869446	0.152142														0.663281		-0.185003
O75179_C644	O75179	Ankyrin repeat domain-containing protein 17	ANKRD17	AGHVC*TVQFLISKGANVNR	1	2	5_C[527.3213];5_C[521.3074]	2	C	1	527.3213;521.3074	1	1	1	nan	nan	nan	nan	nan	nan	nan	nan	nan	nan	nan	nan	nan	nan	nan	nan	nan	nan	nan	nan	nan	nan	nan	nan	1	nan	nan	nan	nan	nan	nan	nan	nan	nan	nan	nan	nan	nan	nan	nan	nan	nan	nan	nan	nan	nan	nan	nan	nan	nan	nan	nan	nan	nan	nan	nan	0.990434	1.05817	nan	1.05817	nan	nan	nan	nan	nan	nan	nan	nan	nan	nan	nan	nan	nan	nan	nan	nan	nan	nan	nan	1.05817																1.05817
Q86SQ0_C935	Q86SQ0	Pleckstrin homology-like domain family B member 2	PHLDB2	AHLPLGQSNSC*GSVLPPSLAAMAK	1	4	11_C[521.3074];11_C[527.3213]	2	C	1	521.3074;527.3213	2	3	1	nan	2	nan	nan	nan	nan	nan	nan	nan	nan	nan	nan	nan	nan	nan	nan	nan	nan	nan	nan	nan	nan	nan	nan	1	nan	nan	nan	nan	nan	nan	1	1	nan	nan	nan	nan	nan	nan	nan	nan	nan	nan	nan	nan	nan	nan	nan	nan	nan	nan	nan	nan	nan	nan	nan	0.952197727299239;0.9529501361075096;0.9533101229325206	0.213182	0.277102	0.409122	nan	0.0172413	nan	nan	nan	nan	nan	nan	nan	nan	nan	0.618064	nan	nan	nan	nan	nan	nan	nan	0.4091223430290646;-0.41979572746745425;0.4542783309521664																0.409122							-0.419796	0.454278
Q96S59_C527	Q96S59	Ran-binding protein 9	RANBP9	AHQSYC*HSNKHQSSNLNVPELNSINMSR	1	6	6_C[521.3074];6_C[527.3213]	2	C	1	521.3074;527.3213	3	5	1	nan	3	nan	nan	1	nan	nan	nan	nan	nan	nan	nan	nan	nan	nan	nan	nan	nan	nan	nan	nan	nan	nan	nan	1	nan	nan	nan	nan	nan	nan	1	1	1	nan	nan	nan	nan	nan	nan	nan	1	nan	nan	nan	nan	nan	nan	nan	nan	nan	nan	nan	nan	nan	nan	0.7675826104972558;0.8836920801285838;0.5425126111460253;0.681174690863867;0.6969823939193165	1.37976	0.879455	0.693814	nan	1.07424	nan	nan	2.37123	nan	nan	nan	nan	nan	nan	0.254847	nan	nan	nan	nan	nan	nan	nan	0.6938144683425246;0.8217683386481492;1.0695446622367935;1.3313969994132104;2.3712325272602457																0.693814							0.821768	1.06954	1.3314								2.37123
O60216_C35	O60216	Double-strand-break repair protein rad21 homolog	RAD21	AHVFEC*NLESSVESIISPK	1	5	6_C[521.3074];6_C[527.3213]	2	C	1	521.3074;527.3213	3	4	1	nan	2	nan	nan	1	nan	nan	nan	nan	nan	nan	nan	nan	nan	nan	nan	nan	nan	nan	nan	nan	nan	nan	nan	1	nan	nan	nan	nan	nan	nan	1	1	nan	nan	nan	nan	nan	nan	nan	nan	nan	nan	1	nan	nan	nan	nan	nan	nan	nan	nan	nan	nan	nan	nan	0.9147673175774242;0.9879228639037164;0.9287680095720048;0.8305573379434853	0.901372	0.191316	1.02646	nan	0.681137	nan	nan	0.996513	nan	nan	nan	nan	nan	nan	0.531709	nan	nan	nan	nan	nan	nan	nan	1.026464850484956;0.3051616607215743;1.0571123905211572;0.9965128824083882																1.02646							0.305162	1.05711											0.996513
P10588_C316	P10588	Nuclear receptor subfamily 2 group F member 6	NR2F6	AIALFTPDAC*GLSDPAHVESLQEK	1	3	10_C[527.3213];10_C[521.3074]	2	C	1	527.3213;521.3074	2	2	1	nan	1	nan	nan	nan	nan	nan	nan	nan	nan	nan	nan	nan	nan	nan	nan	nan	nan	nan	nan	nan	nan	nan	nan	1	nan	nan	nan	nan	nan	nan	1	nan	nan	nan	nan	nan	nan	nan	nan	nan	nan	nan	nan	nan	nan	nan	nan	nan	nan	nan	nan	nan	nan	nan	nan	0.6978418147101205;0.9579189382533759	1.25683	0.61222	1.68974	nan	0.823928	nan	nan	nan	nan	nan	nan	nan	nan	nan	nan	nan	nan	nan	nan	nan	nan	nan	1.6897383666950292;0.8239282150647748																1.68974							0.823928
Q92692_C446	Q92692	Nectin-2	NECTIN2	AKLEAQEMPSQLFTLGASEHSPLKTPYFDAGASC*TEQEMPR	1	2	34_C[521.3074];34_C[527.3213]	2	C	1	521.3074;527.3213	1	1	1	nan	nan	nan	nan	nan	nan	nan	nan	nan	nan	nan	nan	nan	nan	nan	nan	nan	nan	nan	nan	nan	nan	nan	nan	1	nan	nan	nan	nan	nan	nan	nan	nan	nan	nan	nan	nan	nan	nan	nan	nan	nan	nan	nan	nan	nan	nan	nan	nan	nan	nan	nan	nan	nan	nan	nan	0.542571	-1.30466	nan	-1.30466	nan	nan	nan	nan	nan	nan	nan	nan	nan	nan	nan	nan	nan	nan	nan	nan	nan	nan	nan	-1.30466																-1.30466
Q12769_C931	Q12769	Nuclear pore complex protein Nup160	NUP160	ALECFC*QAASEVGKEEFLDR;ALEC*FC*QAASEVGKEEFLDR	2	10	6_C[521.3074];6_C[527.3213];4_C[527.3213]	3	C	1	521.3074;527.3213	7	9	1	nan	1	1	2	nan	nan	1	1	2	nan	nan	nan	nan	nan	nan	nan	nan	nan	nan	nan	nan	nan	nan	nan	1	nan	nan	nan	nan	nan	nan	nan	1	nan	nan	nan	1	nan	1	1	nan	nan	nan	nan	nan	nan	nan	nan	1	nan	nan	1	nan	1	nan	1	0.888099433648014;0.867292764533628;0.9504005686126654;0.559031709726028;0.8526154671553552;0.9826785476021206;0.9228377432147987;0.8041915422785035;0.711860159174112	0.744219	0.91129	0.816676	nan	2.02343	1.02017	0.790977	nan	nan	-1.05959	0.791134	0.826743	nan	nan	nan	nan	0.340661	nan	nan	nan	nan	0.213313	0.8166761785651001;2.023426795065953;1.0201676369902886;1.0318600170809609;0.550093268419475;-1.0595899711597125;0.7911342653887236;0.9775781269745244;0.6759083757483849																0.816676								2.02343				1.02017		1.03186	0.550093									-1.05959			0.791134		0.977578		0.675908
Q8NB14_C1007	Q8NB14	Ubiquitin carboxyl-terminal hydrolase 38	USP38	ALQAASASC*SFRPNGFDDNDPPGSC*GPTGGGGGGGFNTVGR	1	4	25_C[527.3213];25_C[521.3074];9_C[527.3213];9_C[521.3074]	4	C	1	527.3213;521.3074	1	1	1	nan	nan	nan	nan	nan	nan	nan	nan	nan	nan	nan	nan	nan	nan	nan	nan	nan	nan	nan	nan	nan	nan	nan	nan	1	nan	nan	nan	nan	nan	nan	nan	nan	nan	nan	nan	nan	nan	nan	nan	nan	nan	nan	nan	nan	nan	nan	nan	nan	nan	nan	nan	nan	nan	nan	nan	0.711224	0.890799	nan	0.890799	nan	nan	nan	nan	nan	nan	nan	nan	nan	nan	nan	nan	nan	nan	nan	nan	nan	nan	nan	0.890799																0.890799
Q8NB14_C1023	Q8NB14	Ubiquitin carboxyl-terminal hydrolase 38	USP38	ALQAASASC*SFRPNGFDDNDPPGSC*GPTGGGGGGGFNTVGR	1	4	25_C[527.3213];25_C[521.3074];9_C[527.3213];9_C[521.3074]	4	C	1	527.3213;521.3074	1	1	1	nan	nan	nan	nan	nan	nan	nan	nan	nan	nan	nan	nan	nan	nan	nan	nan	nan	nan	nan	nan	nan	nan	nan	nan	1	nan	nan	nan	nan	nan	nan	nan	nan	nan	nan	nan	nan	nan	nan	nan	nan	nan	nan	nan	nan	nan	nan	nan	nan	nan	nan	nan	nan	nan	nan	nan	0.711224	0.890799	nan	0.890799	nan	nan	nan	nan	nan	nan	nan	nan	nan	nan	nan	nan	nan	nan	nan	nan	nan	nan	nan	0.890799																0.890799
O94916_C108	O94916	Nuclear factor of activated T-cells 5	NFAT5	AMQVESC*SSAVGVSNR	1	3	7_C[521.3074];7_C[527.3213]	2	C	1	521.3074;527.3213	2	2	1	nan	nan	nan	nan	1	nan	nan	nan	nan	nan	nan	nan	nan	nan	nan	nan	nan	nan	nan	nan	nan	nan	nan	nan	1	nan	nan	nan	nan	nan	nan	nan	nan	nan	nan	nan	nan	nan	nan	nan	nan	nan	nan	1	nan	nan	nan	nan	nan	nan	nan	nan	nan	nan	nan	nan	0.9916387287284758;0.8071334747162705	0.615058	0.601786	0.189531	nan	nan	nan	nan	1.04058	nan	nan	nan	nan	nan	nan	nan	nan	nan	nan	nan	nan	nan	nan	0.18953111250038684;1.0405845459258567																0.189531																			1.04058
Q13796_C998	Q13796	Protein Shroom2	SHROOM2	APNPPTFSELSHC*R	1	3	13_C[527.3213];13_C[521.3074]	2	C	1	527.3213;521.3074	2	2	1	nan	1	nan	nan	nan	nan	nan	nan	nan	nan	nan	nan	nan	nan	nan	nan	nan	nan	nan	nan	nan	nan	nan	nan	1	nan	nan	nan	nan	nan	nan	nan	1	nan	nan	nan	nan	nan	nan	nan	nan	nan	nan	nan	nan	nan	nan	nan	nan	nan	nan	nan	nan	nan	nan	nan	0.8571842314708921;0.913484632213977	0.327023	0.445492	0.642034	nan	0.0120125	nan	nan	nan	nan	nan	nan	nan	nan	nan	nan	nan	nan	nan	nan	nan	nan	nan	0.6420336189233634;0.012012541089338398																0.642034								0.0120125
Q15042_C693	Q15042	Rab3 GTPase-activating protein catalytic subunit	RAB3GAP1	ARMQSAC*LLSDMESFKAANPGC*SLEDFVR;MQSAC*LLSDMESFKAANPGC*SLEDFVR	2	4	7_C[521.3074];22_C[527.3213];5_C[521.3074];20_C[527.3213]	4	C	1	521.3074;527.3213	2	2	1	nan	nan	nan	nan	1	nan	nan	nan	nan	nan	nan	nan	nan	nan	nan	nan	nan	nan	nan	nan	nan	nan	nan	nan	1	nan	nan	nan	nan	nan	nan	nan	nan	nan	nan	nan	nan	nan	nan	nan	nan	nan	nan	2	nan	nan	nan	nan	nan	nan	nan	nan	nan	nan	nan	nan	0.7930308791259562;0.9077807777377224;1.0000000000000004	0.772467	0.223645	0.930608	nan	nan	nan	nan	0.614326	nan	nan	nan	nan	nan	nan	nan	nan	nan	nan	nan	nan	nan	nan	0.9306077752408728;0.4796946729028599;0.7489567814124904																0.930608																			0.614326
Q8TAF3_C350	Q8TAF3	WD repeat-containing protein 48	WDR48	ASGDYDNDC*TNPITPLC*TQPDQVIK	1	2	17_C[527.3213];9_C[521.3074]	2	C	1	527.3213;521.3074	1	1	1	nan	nan	nan	nan	nan	nan	nan	nan	nan	nan	nan	nan	nan	nan	nan	nan	nan	nan	nan	nan	nan	nan	nan	nan	1	nan	nan	nan	nan	nan	nan	nan	nan	nan	nan	nan	nan	nan	nan	nan	nan	nan	nan	nan	nan	nan	nan	nan	nan	nan	nan	nan	nan	nan	nan	nan	0.913609	0.367007	nan	0.367007	nan	nan	nan	nan	nan	nan	nan	nan	nan	nan	nan	nan	nan	nan	nan	nan	nan	nan	nan	0.367007																0.367007
Q96JK2_C812	Q96JK2	DDB1- and CUL4-associated factor 5	DCAF5	ASGSTLNSGSGNC*PR	1	5	13_C[527.3213];13_C[521.3074]	2	C	1	527.3213;521.3074	3	4	1	nan	1	nan	nan	2	nan	nan	nan	nan	nan	nan	nan	nan	nan	nan	nan	nan	nan	nan	nan	nan	nan	nan	nan	1	nan	nan	nan	nan	nan	nan	nan	1	nan	nan	nan	nan	nan	nan	nan	1	nan	nan	1	nan	nan	nan	nan	nan	nan	nan	nan	nan	nan	nan	nan	0.9989401216660557;0.9747575168170319;0.6250504265822913;0.9125717339269745	0.269719	0.629238	0.0716939	nan	-0.236685	nan	nan	0.974149	nan	nan	nan	nan	nan	nan	nan	nan	nan	0.202198	nan	nan	nan	nan	0.07169393874836227;-0.23668488898592238;1.1171251397106425;0.8311734634148474																0.0716939								-0.236685								1.11713			0.831173
Q8TF76_C219	Q8TF76	Serine/threonine-protein kinase haspin	HASPIN	ASLPC*SQEEATGGAKDTR	1	2	5_C[527.3213];5_C[521.3074]	2	C	1	527.3213;521.3074	1	1	1	nan	nan	nan	nan	nan	nan	nan	nan	nan	nan	nan	nan	nan	nan	nan	nan	nan	nan	nan	nan	nan	nan	nan	nan	1	nan	nan	nan	nan	nan	nan	nan	nan	nan	nan	nan	nan	nan	nan	nan	nan	nan	nan	nan	nan	nan	nan	nan	nan	nan	nan	nan	nan	nan	nan	nan	0.78076	0.441416	nan	0.441416	nan	nan	nan	nan	nan	nan	nan	nan	nan	nan	nan	nan	nan	nan	nan	nan	nan	nan	nan	0.441416																0.441416
Q8NDT2_C128	Q8NDT2	Putative RNA-binding protein 15B	RBM15B	ASPLPPPPPPPGAEPAC*PGSSAAAPEYK	1	6	17_C[527.3213];17_C[521.3074]	2	C	1	527.3213;521.3074	5	5	1	nan	1	nan	1	1	nan	nan	nan	1	nan	nan	nan	nan	nan	nan	nan	nan	nan	nan	nan	nan	nan	nan	nan	1	nan	nan	nan	nan	nan	nan	1	nan	nan	nan	nan	nan	nan	1	nan	nan	nan	nan	1	nan	nan	nan	nan	nan	nan	nan	nan	nan	1	nan	nan	0.8641043989728747;0.9170461570446584;0.9224897039063946;0.8884718932431542;0.7995042018817204	0.69425	0.429994	0.682017	nan	0.045777	nan	0.638387	1.22437	nan	nan	nan	0.880694	nan	nan	nan	nan	nan	nan	nan	nan	nan	nan	0.6820173980544147;0.045776989059500776;0.6383865271509305;1.224374314198553;0.8806935132668727																0.682017							0.045777							0.638387					1.22437										0.880694
O43148_C50	O43148	mRNA cap guanine-N7 methyltransferase	RNMT	ASVNSETESSFNINENTTASGTGLSEKTSVC*R	1	4	31_C[521.3074];31_C[527.3213]	2	C	1	521.3074;527.3213	3	3	1	1	nan	nan	nan	1	nan	nan	nan	nan	nan	nan	nan	nan	nan	nan	nan	nan	nan	nan	nan	nan	nan	nan	nan	1	1	nan	nan	nan	nan	nan	nan	nan	nan	nan	nan	nan	nan	nan	nan	nan	nan	nan	1	nan	nan	nan	nan	nan	nan	nan	nan	nan	nan	nan	nan	0.6252501212951183;0.9946014493330322;0.9600731657909956	0.375462	1.01523	-0.238569	-0.182343	nan	nan	nan	1.5473	nan	nan	nan	nan	nan	nan	nan	nan	nan	nan	nan	nan	nan	nan	-0.23856858024183686;-0.18234274643206244;1.5472984209236695																-0.238569	-0.182343																		1.5473
Q8WY36_C870	Q8WY36	HMG box transcription factor BBX	BBX	ATETDC*NDKCSHNTEVGETR	1	2	6_C[521.3074];6_C[527.3213]	2	C	1	521.3074;527.3213	1	1	1	nan	nan	nan	nan	nan	nan	nan	nan	nan	nan	nan	nan	nan	nan	nan	nan	nan	nan	nan	nan	nan	nan	nan	nan	1	nan	nan	nan	nan	nan	nan	nan	nan	nan	nan	nan	nan	nan	nan	nan	nan	nan	nan	nan	nan	nan	nan	nan	nan	nan	nan	nan	nan	nan	nan	nan	0.977822	0.165882	nan	0.165882	nan	nan	nan	nan	nan	nan	nan	nan	nan	nan	nan	nan	nan	nan	nan	nan	nan	nan	nan	0.165882																0.165882
Q13952_C345	Q13952	Nuclear transcription factor Y subunit gamma	NFYC	ATGNSTPC*TSSLPTTHPPSHR	1	3	8_C[527.3213];8_C[521.3074]	2	C	1	527.3213;521.3074	2	2	1	nan	nan	nan	nan	1	nan	nan	nan	nan	nan	nan	nan	nan	nan	nan	nan	nan	nan	nan	nan	nan	nan	nan	nan	1	nan	nan	nan	nan	nan	nan	nan	nan	nan	nan	nan	nan	nan	nan	nan	nan	nan	nan	1	nan	nan	nan	nan	nan	nan	nan	nan	nan	nan	nan	nan	0.9766605760730698;0.8758642836926122	0.189565	0.583594	-0.223099	nan	nan	nan	nan	0.602228	nan	nan	nan	nan	nan	nan	nan	nan	nan	nan	nan	nan	nan	nan	-0.22309865460840222;0.6022278773068935																-0.223099																			0.602228
P09884_C1393	P09884	DNA polymerase alpha catalytic subunit	POLA1	ATLQPEYSDKSLYTQLC*FYR	1	2	17_C[527.3213];17_C[521.3074]	2	C	1	527.3213;521.3074	1	1	1	nan	nan	nan	nan	nan	nan	nan	nan	nan	nan	nan	nan	nan	nan	nan	nan	nan	nan	nan	nan	nan	nan	nan	nan	1	nan	nan	nan	nan	nan	nan	nan	nan	nan	nan	nan	nan	nan	nan	nan	nan	nan	nan	nan	nan	nan	nan	nan	nan	nan	nan	nan	nan	nan	nan	nan	0.830162	-0.604813	nan	-0.604813	nan	nan	nan	nan	nan	nan	nan	nan	nan	nan	nan	nan	nan	nan	nan	nan	nan	nan	nan	-0.604813																-0.604813
Q13191_C435	Q13191	E3 ubiquitin-protein ligase CBL-B	CBLB	C*C*SIIDPFGMPMLDLDDDDDREESLMMNR	1	14	2_C[527.3213];1_C[521.3074];2_C[521.3074];1_C[527.3213]	4	C	1	527.3213;521.3074	4	6	1	nan	1	nan	2	nan	nan	nan	nan	2	nan	nan	nan	nan	nan	nan	nan	nan	nan	nan	nan	nan	nan	nan	nan	1	nan	nan	nan	nan	nan	nan	1	nan	nan	nan	nan	nan	1	nan	1	nan	nan	nan	nan	nan	nan	nan	nan	nan	nan	nan	nan	nan	1	nan	1	-0.055604407389810276;0.7123522222128259;0.9896195769595177;0.4413531527423164;0.9080059189669454;0.7762257730521024	1.03709	0.572663	0.631173	nan	0.629514	nan	1.84512	nan	nan	nan	nan	1.04254	nan	nan	nan	nan	0.0227285	nan	nan	nan	nan	0.27186	0.6311730582404066;0.6295142657038874;1.8290492949585297;1.8611921895626635;0.8503013142963542;1.2347693471067809																0.631173							0.629514						1.82905		1.86119														0.850301		1.23477
Q13191_C436	Q13191	E3 ubiquitin-protein ligase CBL-B	CBLB	C*C*SIIDPFGMPMLDLDDDDDREESLMMNR	1	14	2_C[527.3213];1_C[521.3074];2_C[521.3074];1_C[527.3213]	4	C	1	527.3213;521.3074	4	6	1	nan	1	nan	2	nan	nan	nan	nan	2	nan	nan	nan	nan	nan	nan	nan	nan	nan	nan	nan	nan	nan	nan	nan	1	nan	nan	nan	nan	nan	nan	1	nan	nan	nan	nan	nan	1	nan	1	nan	nan	nan	nan	nan	nan	nan	nan	nan	nan	nan	nan	nan	1	nan	1	-0.055604407389810276;0.7123522222128259;0.9896195769595177;0.4413531527423164;0.9080059189669454;0.7762257730521024	1.03709	0.572663	0.631173	nan	0.629514	nan	1.84512	nan	nan	nan	nan	1.04254	nan	nan	nan	nan	0.0227285	nan	nan	nan	nan	0.27186	0.6311730582404066;0.6295142657038874;1.8290492949585297;1.8611921895626635;0.8503013142963542;1.2347693471067809																0.631173							0.629514						1.82905		1.86119														0.850301		1.23477
Q9H9A7_C268	Q9H9A7	RecQ-mediated genome instability protein 1	RMI1	C*FTTGSSSNTIPTR	1	2	1_C[521.3074];1_C[527.3213]	2	C	1	521.3074;527.3213	1	1	1	nan	nan	nan	nan	nan	nan	nan	nan	nan	nan	nan	nan	nan	nan	nan	nan	nan	nan	nan	nan	nan	nan	nan	nan	1	nan	nan	nan	nan	nan	nan	nan	nan	nan	nan	nan	nan	nan	nan	nan	nan	nan	nan	nan	nan	nan	nan	nan	nan	nan	nan	nan	nan	nan	nan	nan	0.903101	0.318515	nan	0.318515	nan	nan	nan	nan	nan	nan	nan	nan	nan	nan	nan	nan	nan	nan	nan	nan	nan	nan	nan	0.318515																0.318515
O75385_C426	O75385	Serine/threonine-protein kinase ULK1	ULK1	C*GASVPIPVPTQVQNYQR	1	5	1_C[521.3074];1_C[527.3213]	2	C	1	521.3074;527.3213	4	4	1	nan	1	nan	nan	1	nan	nan	nan	1	nan	nan	nan	nan	nan	nan	nan	nan	nan	nan	nan	nan	nan	nan	nan	1	nan	nan	nan	nan	nan	nan	1	nan	nan	nan	nan	nan	nan	nan	nan	nan	nan	nan	1	nan	nan	nan	nan	nan	nan	nan	nan	nan	1	nan	nan	0.8964872393445318;0.36863699801971866;0.7378791779853764	1.26721	2.35359	0.281772	nan	-1.21222	nan	nan	1.67735	nan	nan	nan	4.32193	nan	nan	nan	nan	nan	nan	nan	nan	nan	nan	0.28177215564996483;-1.2122150846510567;1.6773499563151129;4.321928094887363																0.281772							-1.21222												1.67735										4.32193
O76003_C159	O76003	Glutaredoxin-3	GLRX3	C*GFSKQMVEILHKHNIQFSSFDIFSDEEVR	1	4	1_C[521.3074];1_C[527.3213]	2	C	1	521.3074;527.3213	3	3	1	nan	1	nan	nan	1	nan	nan	nan	nan	nan	nan	nan	nan	nan	nan	nan	nan	nan	nan	nan	nan	nan	nan	nan	1	nan	nan	nan	nan	nan	nan	1	nan	nan	nan	nan	nan	nan	nan	nan	nan	nan	nan	1	nan	nan	nan	nan	nan	nan	nan	nan	nan	nan	nan	nan	0.6569524704445263;0.9143676607504765;0.9883456632312748	0.570738	4.23956	5.02071	nan	-3.42123	nan	nan	0.112741	nan	nan	nan	nan	nan	nan	nan	nan	nan	nan	nan	nan	nan	nan	5.0207053231834315;-3.421233216477552;0.11274078768225264																5.02071							-3.42123												0.112741
P13861_C330	P13861	cAMP-dependent protein kinase type II-alpha regulatory subunit	PRKAR2A	C*HKGQYFGELALVTNKPR	1	3	1_C[521.3074];1_C[527.3213]	2	C	1	521.3074;527.3213	2	2	1	nan	nan	nan	nan	1	nan	nan	nan	nan	nan	nan	nan	nan	nan	nan	nan	nan	nan	nan	nan	nan	nan	nan	nan	1	nan	nan	nan	nan	nan	nan	nan	nan	nan	nan	nan	nan	nan	nan	nan	nan	nan	nan	1	nan	nan	nan	nan	nan	nan	nan	nan	nan	nan	nan	nan	0.3905587879652927;0.7830681368424792	1.59783	1.06926	0.841753	nan	nan	nan	nan	2.35391	nan	nan	nan	nan	nan	nan	nan	nan	nan	nan	nan	nan	nan	nan	0.8417527301939541;2.3539093643688496																0.841753																			2.35391
O43159_C116	O43159	Ribosomal RNA-processing protein 8	RRP8	C*HKQALVGSDSAEDEKR	1	4	1_C[521.3074];1_C[527.3213]	2	C	1	521.3074;527.3213	3	3	1	1	nan	nan	nan	1	nan	nan	nan	nan	nan	nan	nan	nan	nan	nan	nan	nan	nan	nan	nan	nan	nan	nan	nan	1	1	nan	nan	nan	nan	nan	nan	nan	nan	nan	nan	nan	nan	nan	nan	nan	nan	nan	1	nan	nan	nan	nan	nan	nan	nan	nan	nan	nan	nan	nan	0.9318338613956072;0.98916762302885;0.34640105119890807	0.706291	1.20554	2.09631	0.0760808	nan	nan	nan	-0.0535211	nan	nan	nan	nan	nan	nan	nan	nan	nan	nan	nan	nan	nan	nan	2.0963122908146454;0.07608080199043132;-0.05352112827112141																2.09631	0.0760808																		-0.0535211
O00541_C153	O00541	Pescadillo homolog	PES1	C*HVQTIQLCR	1	2	1_C[521.3074];1_C[527.3213]	2	C	1	521.3074;527.3213	1	1	1	nan	nan	nan	nan	nan	nan	nan	nan	nan	nan	nan	nan	nan	nan	nan	nan	nan	nan	nan	nan	nan	nan	nan	nan	1	nan	nan	nan	nan	nan	nan	nan	nan	nan	nan	nan	nan	nan	nan	nan	nan	nan	nan	nan	nan	nan	nan	nan	nan	nan	nan	nan	nan	nan	nan	nan	0.96534	0.669037	nan	0.669037	nan	nan	nan	nan	nan	nan	nan	nan	nan	nan	nan	nan	nan	nan	nan	nan	nan	nan	nan	0.669037																0.669037
Q14137_C367	Q14137	Ribosome biogenesis protein BOP1	BOP1	C*LDLYLC*PR;C*LDLYLCPR	2	6	7_C[521.3074];1_C[527.3213];1_C[521.3074];7_C[527.3213]	4	C	1	521.3074;527.3213	3	4	1	nan	2	nan	nan	1	nan	nan	nan	nan	nan	nan	nan	nan	nan	nan	nan	nan	nan	nan	nan	nan	nan	nan	nan	1	nan	nan	nan	nan	nan	nan	2	1	nan	nan	nan	nan	nan	nan	nan	nan	nan	nan	nan	1	nan	nan	nan	nan	nan	nan	nan	nan	nan	nan	nan	0.923766877522386;0.9947404192027651;0.8974006852813092;0.5217422496242308	0.130826	2.02105	-0.0539457	nan	2.23792	nan	nan	-1.79149	nan	nan	nan	nan	nan	nan	0.0844418	nan	nan	nan	nan	nan	nan	nan	-0.05394571182127624;4.321928094887363;0.27332153159124023;2.1782060405274706;-1.7914917514883835																-0.0539457							2.29762	2.17821												-1.79149
Q5HYK7_C268	Q5HYK7	SH3 domain-containing protein 19	SH3D19	C*LHEDPQSPPPLPAEKPIGNTFSTVSGK	1	2	1_C[521.3074];1_C[527.3213]	2	C	1	521.3074;527.3213	1	1	1	nan	nan	nan	nan	nan	nan	nan	nan	nan	nan	nan	nan	nan	nan	nan	nan	nan	nan	nan	nan	nan	nan	nan	nan	1	nan	nan	nan	nan	nan	nan	nan	nan	nan	nan	nan	nan	nan	nan	nan	nan	nan	nan	nan	nan	nan	nan	nan	nan	nan	nan	nan	nan	nan	nan	nan	0.960336	1.33494	nan	1.33494	nan	nan	nan	nan	nan	nan	nan	nan	nan	nan	nan	nan	nan	nan	nan	nan	nan	nan	nan	1.33494																1.33494
P11474_C46	P11474	Steroid hormone receptor ERR1	ESRRA	C*LPGHKEEEDGEGAGPGEQGGGK	1	3	1_C[521.3074];1_C[527.3213]	2	C	1	521.3074;527.3213	2	2	1	nan	1	nan	nan	nan	nan	nan	nan	nan	nan	nan	nan	nan	nan	nan	nan	nan	nan	nan	nan	nan	nan	nan	nan	1	nan	nan	nan	nan	nan	nan	1	nan	nan	nan	nan	nan	nan	nan	nan	nan	nan	nan	nan	nan	nan	nan	nan	nan	nan	nan	nan	nan	nan	nan	nan	0.8474366987128096;0.9804039924801717	-0.325016	0.152907	-0.216895	nan	-0.433138	nan	nan	nan	nan	nan	nan	nan	nan	nan	nan	nan	nan	nan	nan	nan	nan	nan	-0.2168946496714001;-0.43313777720982294																-0.216895							-0.433138
Q8WYP5_C521	Q8WYP5	Protein ELYS	AHCTF1	C*LVAGLLSPR	1	3	1_C[521.3074];1_C[527.3213]	2	C	1	521.3074;527.3213	2	2	1	nan	1	nan	nan	nan	nan	nan	nan	nan	nan	nan	nan	nan	nan	nan	nan	nan	nan	nan	nan	nan	nan	nan	nan	1	nan	nan	nan	nan	nan	nan	nan	1	nan	nan	nan	nan	nan	nan	nan	nan	nan	nan	nan	nan	nan	nan	nan	nan	nan	nan	nan	nan	nan	nan	nan	0.9246367251940397;0.5988850213302255	1.92453	1.416	0.923267	nan	2.92579	nan	nan	nan	nan	nan	nan	nan	nan	nan	nan	nan	nan	nan	nan	nan	nan	nan	0.9232668760074709;2.9257888421140863																0.923267								2.92579
Q14315_C1639	Q14315	Filamin-C	FLNC	C*LVTVSIGGHGLGAC*LGPR;C*LVTVSIGGHGLGACLGPR	2	4	1_C[527.3213];15_C[521.3074];1_C[521.3074];15_C[527.3213]	4	C	1	527.3213;521.3074	2	3	1	nan	2	nan	nan	nan	nan	nan	nan	nan	nan	nan	nan	nan	nan	nan	nan	nan	nan	nan	nan	nan	nan	nan	nan	1	nan	nan	nan	nan	nan	nan	1	1	nan	nan	nan	nan	nan	nan	nan	nan	nan	nan	nan	nan	nan	nan	nan	nan	nan	nan	nan	nan	nan	nan	nan	0.948030158763141;0.9972631282440994	0.85003	1.46458	-0.185582	nan	1.88564	nan	nan	nan	nan	nan	nan	nan	nan	nan	3.44543	nan	nan	nan	nan	nan	nan	nan	-0.1855820173256824;-0.5506425065311219;4.321928094887363																-0.185582							-0.550643	4.32193
P46379_C345	P46379	Large proline-rich protein BAG6	BAG6	C*NLAC*TPPR;C*NLACTPPR	2	7	5_C[527.3213];1_C[521.3074];1_C[527.3213]	3	C	1	527.3213;521.3074	3	5	1	nan	2	nan	nan	2	nan	nan	nan	nan	nan	nan	nan	nan	nan	nan	nan	nan	nan	nan	nan	nan	nan	nan	nan	1	nan	nan	nan	nan	nan	nan	1	2	nan	nan	nan	nan	nan	nan	nan	nan	nan	nan	1	1	nan	nan	nan	nan	nan	nan	nan	nan	nan	nan	nan	0.9981919259816503;0.9931226602410698;0.783275088701905;0.9963836147571689;0.9620589454985049;0.9486738269052554	0.189345	0.125452	0.120192	nan	0.113686	nan	nan	0.334155	nan	nan	nan	nan	nan	nan	0.14957	nan	nan	0.184764	nan	nan	nan	nan	0.12019198984849845;0.21944817177435466;0.7765847363066455;-0.7607353759370595;0.4648028508588883;0.20350752404180877																0.120192							0.219448	0.00792468											0.464803	0.203508
O43776_C452	O43776	Asparagine--tRNA ligase; cytoplasmic	NARS1	C*PEDSRLTESVDVLMPNVGEIVGGSMR	1	3	1_C[521.3074];1_C[527.3213]	2	C	1	521.3074;527.3213	2	2	1	1	nan	nan	nan	nan	nan	nan	nan	nan	nan	nan	nan	nan	nan	nan	nan	nan	nan	nan	nan	nan	nan	nan	nan	1	nan	1	nan	nan	nan	nan	nan	nan	nan	nan	nan	nan	nan	nan	nan	nan	nan	nan	nan	nan	nan	nan	nan	nan	nan	nan	nan	nan	nan	nan	nan	0.6255359073371315;0.7943760735402356	0.259254	0.809771	0.831848	-0.313341	nan	nan	nan	nan	nan	nan	nan	nan	nan	nan	nan	nan	nan	nan	nan	nan	nan	nan	0.8318481352499013;-0.3133407899794622																0.831848		-0.313341
Q96T76_C616	Q96T76	MMS19 nucleotide excision repair protein homolog	MMS19	CQQDPESC*WYFHQTAIPC*LLALAVQASMPEKEPSVLR	1	2	8_C[527.3213];18_C[521.3074]	2	C	1	527.3213;521.3074	1	1	1	nan	nan	nan	nan	nan	nan	nan	nan	nan	nan	nan	nan	nan	nan	nan	nan	nan	nan	nan	nan	nan	nan	nan	nan	1	nan	nan	nan	nan	nan	nan	nan	nan	nan	nan	nan	nan	nan	nan	nan	nan	nan	nan	nan	nan	nan	nan	nan	nan	nan	nan	nan	nan	nan	nan	nan	0.647044	0.370215	nan	0.370215	nan	nan	nan	nan	nan	nan	nan	nan	nan	nan	nan	nan	nan	nan	nan	nan	nan	nan	nan	0.370215																0.370215
P42356_C1824	P42356	Phosphatidylinositol 4-kinase alpha	PI4KA	C*RSDSEDECSTQEADGQK	1	2	1_C[521.3074];1_C[527.3213]	2	C	1	521.3074;527.3213	1	1	1	nan	nan	nan	nan	nan	nan	nan	nan	nan	nan	nan	nan	nan	nan	nan	nan	nan	nan	nan	nan	nan	nan	nan	nan	1	nan	nan	nan	nan	nan	nan	nan	nan	nan	nan	nan	nan	nan	nan	nan	nan	nan	nan	nan	nan	nan	nan	nan	nan	nan	nan	nan	nan	nan	nan	nan	0.667326	0.843434	nan	0.843434	nan	nan	nan	nan	nan	nan	nan	nan	nan	nan	nan	nan	nan	nan	nan	nan	nan	nan	nan	0.843434																0.843434
Q9NYP9_C25	Q9NYP9	Protein Mis18-alpha	MIS18A	C*SDSSLLGK	1	3	1_C[521.3074];1_C[527.3213]	2	C	1	521.3074;527.3213	2	2	1	nan	nan	1	nan	nan	nan	nan	nan	nan	nan	nan	nan	nan	nan	nan	nan	nan	nan	nan	nan	nan	nan	nan	nan	1	nan	nan	nan	nan	nan	nan	nan	nan	nan	nan	nan	1	nan	nan	nan	nan	nan	nan	nan	nan	nan	nan	nan	nan	nan	nan	nan	nan	nan	nan	nan	-0.18206888417181333;0.9600894673301631	2.70994	2.27188	4.3164	nan	nan	1.10348	nan	nan	nan	nan	nan	nan	nan	nan	nan	nan	nan	nan	nan	nan	nan	nan	4.316400453050151;1.103482156979661																4.3164												1.10348
Q63HN8_C3008	Q63HN8	E3 ubiquitin-protein ligase RNF213	RNF213	C*SEEVSPMQLIK	1	6	1_C[521.3074];1_C[527.3213]	2	C	1	521.3074;527.3213	4	5	1	nan	2	nan	1	nan	nan	nan	nan	1	nan	nan	nan	nan	nan	nan	nan	nan	nan	nan	nan	nan	nan	nan	nan	1	nan	nan	nan	nan	nan	nan	1	1	nan	nan	nan	nan	nan	1	nan	nan	nan	nan	nan	nan	nan	nan	nan	nan	nan	nan	nan	nan	nan	nan	1	0.9679862101902409;0.9895474360331623;0.8144796449609433;0.9881042282988526;0.9974212774694905	0.0490138	0.144781	0.156772	nan	0.173832	nan	-0.133029	nan	nan	nan	nan	-0.00151992	nan	nan	0.136029	nan	nan	nan	nan	nan	nan	nan	0.1567719180233048;0.2700185145207184;0.07764487048585444;-0.1330286374460327;-0.001519923116600041																0.156772							0.270019	0.0776449						-0.133029																	-0.00151992
O75170_C777	O75170	Serine/threonine-protein phosphatase 6 regulatory subunit 2	PPP6R2	C*SSPVDTEC*SHAEGSR;CSSPVDTEC*SHAEGSR	2	8	1_C[527.3213];1_C[521.3074];9_C[527.3213];9_C[521.3074]	4	C	1	527.3213;521.3074	3	4	1	nan	1	nan	nan	2	nan	nan	nan	nan	nan	nan	nan	nan	nan	nan	nan	nan	nan	nan	nan	nan	nan	nan	nan	1	nan	nan	nan	nan	nan	nan	1	nan	nan	nan	nan	nan	nan	nan	nan	nan	nan	nan	1	1	nan	nan	nan	nan	nan	nan	nan	nan	nan	nan	nan	0.9139445419329483;0.45785840689425306;0.9849228443409311	2.2213	1.9372	0.505198	nan	4.32193	nan	nan	1.83678	nan	nan	nan	nan	nan	nan	nan	nan	nan	1.468	nan	nan	nan	nan	0.5051984292265441;4.321928094887363;2.8748093532857166;0.7987408360645556																0.505198							4.32193												2.87481	0.798741
Q9UID3_C190	Q9UID3	Vacuolar protein sorting-associated protein 51 homolog	VPS51	C*VELGAYGQAVR	1	3	1_C[521.3074];1_C[527.3213]	2	C	1	521.3074;527.3213	2	2	1	nan	1	nan	nan	nan	nan	nan	nan	nan	nan	nan	nan	nan	nan	nan	nan	nan	nan	nan	nan	nan	nan	nan	nan	1	nan	nan	nan	nan	nan	nan	nan	nan	1	nan	nan	nan	nan	nan	nan	nan	nan	nan	nan	nan	nan	nan	nan	nan	nan	nan	nan	nan	nan	nan	nan	0.9095176017544448;0.9711216450870167	0.502825	0.463461	0.175109	nan	0.830541	nan	nan	nan	nan	nan	nan	nan	nan	nan	nan	nan	nan	nan	nan	nan	nan	nan	0.17510863663629336;0.830541125218951																0.175109									0.830541
Q9NYP9_C112	Q9NYP9	Protein Mis18-alpha	MIS18A	C*VSCNVSVDKEQK	1	3	1_C[521.3074];1_C[527.3213]	2	C	1	521.3074;527.3213	2	2	1	nan	nan	nan	nan	1	nan	nan	nan	nan	nan	nan	nan	nan	nan	nan	nan	nan	nan	nan	nan	nan	nan	nan	nan	1	nan	nan	nan	nan	nan	nan	nan	nan	nan	nan	nan	nan	nan	nan	nan	nan	nan	nan	1	nan	nan	nan	nan	nan	nan	nan	nan	nan	nan	nan	nan	0.9780985731125769;0.8999868845545466	0.750156	0.91705	0.101704	nan	nan	nan	nan	1.39861	nan	nan	nan	nan	nan	nan	nan	nan	nan	nan	nan	nan	nan	nan	0.10170370803948277;1.3986087982376172																0.101704																			1.39861
O75128_C719	O75128	Protein cordon-bleu	COBL	C*YDRDVSLSTGAIKIDELGNLVSPHATGIR	1	3	1_C[521.3074];1_C[527.3213]	2	C	1	521.3074;527.3213	2	2	1	nan	1	nan	nan	nan	nan	nan	nan	nan	nan	nan	nan	nan	nan	nan	nan	nan	nan	nan	nan	nan	nan	nan	nan	1	nan	nan	nan	nan	nan	nan	1	nan	nan	nan	nan	nan	nan	nan	nan	nan	nan	nan	nan	nan	nan	nan	nan	nan	nan	nan	nan	nan	nan	nan	nan	0.37148425653774914;0.9071311891254071	0.277614	0.368119	0.537913	nan	0.0173144	nan	nan	nan	nan	nan	nan	nan	nan	nan	nan	nan	nan	nan	nan	nan	nan	nan	0.5379131931103683;0.017314430819499016																0.537913							0.0173144
Q9P1Y6_C710	Q9P1Y6	PHD and RING finger domain-containing protein 1	PHRF1	DAAPAHGQSIEIPSAC*ISR	1	4	16_C[521.3074];16_C[527.3213]	2	C	1	521.3074;527.3213	3	3	1	nan	1	nan	nan	1	nan	nan	nan	nan	nan	nan	nan	nan	nan	nan	nan	nan	nan	nan	nan	nan	nan	nan	nan	1	nan	nan	nan	nan	nan	nan	1	nan	nan	nan	nan	nan	nan	nan	nan	nan	nan	nan	1	nan	nan	nan	nan	nan	nan	nan	nan	nan	nan	nan	nan	0.9255567529121334;0.7613400669020629;0.31120503781257197	0.288317	1.00611	0.55477	nan	1.13438	nan	nan	-0.824196	nan	nan	nan	nan	nan	nan	nan	nan	nan	nan	nan	nan	nan	nan	0.5547696343676296;1.134376337891769;-0.8241964709676229																0.55477							1.13438												-0.824196
Q52LW3_C1066	Q52LW3	Rho GTPase-activating protein 29	ARHGAP29	DAATTVC*SK	1	4	7_C[521.3074];7_C[527.3213]	2	C	1	521.3074;527.3213	2	3	1	nan	2	nan	nan	nan	nan	nan	nan	nan	nan	nan	nan	nan	nan	nan	nan	nan	nan	nan	nan	nan	nan	nan	nan	1	nan	nan	nan	nan	nan	nan	1	1	nan	nan	nan	nan	nan	nan	nan	nan	nan	nan	nan	nan	nan	nan	nan	nan	nan	nan	nan	nan	nan	nan	nan	0.9387673026750191;0.8800928893978963;0.9803934636059224	0.267335	0.39947	-0.0151329	nan	0.549804	nan	nan	nan	nan	nan	nan	nan	nan	nan	0.850614	nan	nan	nan	nan	nan	nan	nan	-0.015132903642878746;-0.05167118163474081;1.151278279700236																-0.0151329							-0.0516712	1.15128
Q8NI08_C302	Q8NI08	Nuclear receptor coactivator 7	NCOA7	DALPSDLPQDLC*PLYRPGEWEDLASEKDINPFSK;IKDALPSDLPQDLC*PLYRPGEWEDLASEK;DALPSDLPQDLC*PLYRPGEWEDLASEK	3	28	12_C[521.3074];12_C[527.3213];14_C[521.3074];14_C[527.3213]	4	C	1	521.3074;527.3213	6	19	1	nan	5	nan	3	3	nan	4	nan	3	nan	nan	nan	nan	nan	nan	nan	nan	nan	nan	nan	nan	nan	nan	nan	1	nan	nan	nan	1	1	1	2	2	nan	nan	nan	nan	1	2	2	1	nan	1	2	nan	nan	nan	1	1	2	1	nan	nan	2	1	2	0.9355154473316739;0.8542138744224672;0.6503104206261241;0.844556720885882;0.6857759374920728;0.9994301066854937;0.6822239155496377;0.949951890312868;0.6702383018713376;0.6868517009405223;0.7193463191139259;0.4179118692203072;0.8480932511773716;0.6581049503556807;0.4974904790638622;0.6114610186966264;0.6715146898792936;0.4987133441846644;0.010819496527168425;0.6572374840108872;0.7902156996090052;0.7185029992571966;0.7335999462547707;0.842538122328332;0.6875703428275638;0.9440614942563681	2.13628	1.01319	2.71738	nan	1.62608	nan	1.51578	3.6123	nan	2.55116	nan	0.795	nan	nan	0.708929	nan	0.807895	1.02408	nan	0.442698	nan	0.306205	2.7173820044814696;1.579079723340526;2.1458699833466075;2.5135240350391577;0.8548993828928659;0.8122583061125364;0.9759689840654343;1.1407316511056351;2.4443391773255327;0.910198132292727;1.03748143477541;1.077512368711934;1.180825483043375;3.5857544438617612;2.6017533359365688;4.976874009184608;4.321928094887363;2.5602083853879516;1.9467348824319273;3.392028462989124;2.606648176916719;2.6983623662033165;0.44207951264662293;0.4513914877532442;1.0220065724887477;0.9838619439702003;0.8486536925394924																2.71738				1.57908	2.14587	2.51352	0.833579	1.05835					2.44434	0.97384	1.12917	3.58575		2.60175	4.6494				2.56021	1.94673	2.99934	2.69836			0.446736	1.02201	0.916258
Q8TCG1_C92	Q8TCG1	Protein CIP2A	CIP2A	DC*LQNTYNLNSVLAGVVCR	1	9	2_C[527.3213];2_C[521.3074]	2	C	1	527.3213;521.3074	6	8	1	2	2	nan	1	1	nan	nan	1	nan	nan	nan	nan	nan	nan	nan	nan	nan	nan	nan	nan	nan	nan	nan	nan	1	nan	1	1	nan	nan	1	nan	1	nan	nan	nan	nan	nan	1	nan	nan	1	nan	nan	nan	nan	nan	nan	nan	nan	nan	1	nan	nan	nan	nan	0.0650502774427683;0.8733936035062319;0.593854881976243;0.80525321996854;0.48082091628090223;0.5578502087196451;0.6473907812058503;0.8719159773976856	0.14387	0.436056	-0.355806	-0.0208446	0.393403	nan	-0.0745997	0.886779	nan	nan	0.034288	nan	nan	0.763392	1.19841	nan	nan	nan	nan	nan	nan	nan	-0.35580648849562146;-0.5606442734861988;0.5189551645171225;1.2408057411091868;-0.45399919957194845;-0.07459967613119098;0.8867787845012028;0.03428800132849929																-0.355806		-0.560644	0.518955			1.24081		-0.453999						-0.0745997			0.886779										0.034288
Q16206_C216	Q16206	Ecto-NOX disulfide-thiol exchanger 2	ENOX2	DDLYEWEC*K	1	3	8_C[527.3213];8_C[521.3074]	2	C	1	527.3213;521.3074	2	2	1	nan	1	nan	nan	nan	nan	nan	nan	nan	nan	nan	nan	nan	nan	nan	nan	nan	nan	nan	nan	nan	nan	nan	nan	1	nan	nan	nan	nan	nan	nan	1	nan	nan	nan	nan	nan	nan	nan	nan	nan	nan	nan	nan	nan	nan	nan	nan	nan	nan	nan	nan	nan	nan	nan	nan	0.717195215667451;0.9566299456507541	0.214834	0.287151	0.011787	nan	0.41788	nan	nan	nan	nan	nan	nan	nan	nan	nan	nan	nan	nan	nan	nan	nan	nan	nan	0.011787047656434312;0.41788045023011633																0.011787							0.41788
Q04206_C109	Q04206	Transcription factor p65	RELA	DGFYEAELC*PDRC*IHSFQNLGIQCVK;DGFYEAELC*PDRC*IHSFQNLGIQC*VK;C*IHSFQNLGIQC*VK	3	13	13_C[521.3074];9_C[521.3074];9_C[527.3213];24_C[527.3213];13_C[527.3213];12_C[521.3074];1_C[527.3213]	7	C	1	521.3074;527.3213	4	4	1	1	1	nan	nan	nan	nan	nan	nan	1	nan	nan	nan	nan	nan	nan	nan	nan	nan	nan	nan	nan	nan	nan	nan	3	nan	nan	1	nan	nan	nan	2	nan	nan	nan	nan	nan	nan	nan	nan	nan	nan	nan	nan	nan	nan	nan	nan	nan	nan	nan	nan	nan	1	nan	nan	0.9343763390450345;0.8129965879392697;0.6934080216371908;0.912762465066432;0.9104182847388033;0.9137080030138642	0.676013	0.327662	1.16519	0.545578	0.469934	nan	nan	nan	nan	nan	nan	0.523346	nan	nan	nan	nan	nan	nan	nan	nan	nan	nan	-4.321928094887363;1.1651945344950672;1.2623476590022502;0.5455777412703284;0.04968788145083798;0.8901797453436187;0.5233459895036581																1.16519			0.545578				0.469934																						0.523346
Q04206_C120	Q04206	Transcription factor p65	RELA	DGFYEAELC*PDRC*IHSFQNLGIQC*VK;C*IHSFQNLGIQC*VK	2	7	13_C[521.3074];9_C[527.3213];24_C[527.3213];9_C[521.3074];12_C[521.3074];1_C[527.3213]	6	C	1	521.3074;527.3213	2	2	1	nan	1	nan	nan	nan	nan	nan	nan	nan	nan	nan	nan	nan	nan	nan	nan	nan	nan	nan	nan	nan	nan	nan	nan	1	nan	nan	nan	nan	nan	nan	2	nan	nan	nan	nan	nan	nan	nan	nan	nan	nan	nan	nan	nan	nan	nan	nan	nan	nan	nan	nan	nan	nan	nan	nan	0.9343763390450345;0.912762465066432;0.9104182847388033	0.817564	0.491624	1.16519	nan	0.469934	nan	nan	nan	nan	nan	nan	nan	nan	nan	nan	nan	nan	nan	nan	nan	nan	nan	1.1651945344950672;0.04968788145083798;0.8901797453436187																1.16519							0.469934
Q9Y289_C628	Q9Y289	Sodium-dependent multivitamin transporter	SLC5A6	DKEAMALDGTAYQGSSSTC*ILQETSL	1	11	19_C[521.3074];19_C[527.3213]	2	C	1	521.3074;527.3213	5	10	1	nan	4	nan	1	2	nan	nan	nan	2	nan	nan	nan	nan	nan	nan	nan	nan	nan	nan	nan	nan	nan	nan	nan	1	nan	nan	nan	1	nan	nan	1	1	1	nan	nan	nan	nan	1	nan	nan	nan	1	nan	1	nan	nan	nan	nan	nan	nan	nan	nan	1	1	nan	0.8272155571046113;0.8399996606538254;0.9756099067785543;0.9180964391693076;0.6749556962444899;0.3555748731408057;0.8633819064709174;0.9780098323863341;0.7538942832746308;0.8344794602368673	1.33507	1.73816	0.172513	nan	1.06863	nan	4.37775	0.301923	nan	nan	nan	0.754521	nan	nan	1.27719	nan	nan	0.726938	nan	nan	nan	0.382712	0.17251266168773607;1.0717523588133289;-0.11459677014495387;0.4760564284670258;2.841324011622007;4.377747765183381;0.8159453317542888;-0.2121000304672825;1.025139224254986;0.48390259994883894																0.172513				1.07175			-0.114597	0.476056	2.84132					4.37775				0.815945		-0.2121									1.02514	0.483903
Q9UBP9_C264	Q9UBP9	PTB domain-containing engulfment adapter protein 1	GULP1	DLFGAEPFDPFNC*GAADFPPDIQSKLDEMQEGFK	1	4	13_C[527.3213];13_C[521.3074]	2	C	1	527.3213;521.3074	3	3	1	nan	nan	nan	1	1	nan	nan	nan	nan	nan	nan	nan	nan	nan	nan	nan	nan	nan	nan	nan	nan	nan	nan	nan	1	nan	nan	nan	nan	nan	nan	nan	nan	nan	nan	nan	nan	nan	1	nan	nan	nan	nan	1	nan	nan	nan	nan	nan	nan	nan	nan	nan	nan	nan	nan	0.885054501063931;0.6305199285438989;0.8347185464374304	0.754788	0.423758	0.272665	nan	nan	nan	1.06823	0.923468	nan	nan	nan	nan	nan	nan	nan	nan	nan	nan	nan	nan	nan	nan	0.27266509201252287;1.068229837977342;0.923467677589194																0.272665														1.06823					0.923468
Q96JH7_C160	Q96JH7	Deubiquitinating protein VCPIP1	VCPIP1	DMNQGELFDC*ALLGDRAFLIEPEHVNTVGYGKDR	1	2	10_C[527.3213];10_C[521.3074]	2	C	1	527.3213;521.3074	1	1	1	nan	nan	nan	nan	nan	nan	nan	nan	nan	nan	nan	nan	nan	nan	nan	nan	nan	nan	nan	nan	nan	nan	nan	nan	1	nan	nan	nan	nan	nan	nan	nan	nan	nan	nan	nan	nan	nan	nan	nan	nan	nan	nan	nan	nan	nan	nan	nan	nan	nan	nan	nan	nan	nan	nan	nan	0.118212	-0.875499	nan	-0.875499	nan	nan	nan	nan	nan	nan	nan	nan	nan	nan	nan	nan	nan	nan	nan	nan	nan	nan	nan	-0.875499																-0.875499
Q8TEV9_C644	Q8TEV9	Guanine nucleotide exchange protein SMCR8	SMCR8	DNSC*EGFPAYELDPSHLLASR	1	3	4_C[527.3213];4_C[521.3074]	2	C	1	527.3213;521.3074	2	2	1	nan	1	nan	nan	nan	nan	nan	nan	nan	nan	nan	nan	nan	nan	nan	nan	nan	nan	nan	nan	nan	nan	nan	nan	1	nan	nan	nan	nan	nan	nan	nan	1	nan	nan	nan	nan	nan	nan	nan	nan	nan	nan	nan	nan	nan	nan	nan	nan	nan	nan	nan	nan	nan	nan	nan	0.6874222862426599;0.7532994702574473	0.631284	0.110156	0.553391	nan	0.709176	nan	nan	nan	nan	nan	nan	nan	nan	nan	nan	nan	nan	nan	nan	nan	nan	nan	0.5533914141755552;0.7091757572577664																0.553391								0.709176
Q63HN8_C4012	Q63HN8	E3 ubiquitin-protein ligase RNF213	RNF213	DPVCLPC*DHVHC*LR	1	2	12_C[521.3074];7_C[527.3213]	2	C	1	521.3074;527.3213	1	1	1	nan	nan	nan	nan	nan	nan	nan	nan	nan	nan	nan	nan	nan	nan	nan	nan	nan	nan	nan	nan	nan	nan	nan	nan	1	nan	nan	nan	nan	nan	nan	nan	nan	nan	nan	nan	nan	nan	nan	nan	nan	nan	nan	nan	nan	nan	nan	nan	nan	nan	nan	nan	nan	nan	nan	nan	0.531955	-7.47669	nan	-7.47669	nan	nan	nan	nan	nan	nan	nan	nan	nan	nan	nan	nan	nan	nan	nan	nan	nan	nan	nan	-7.47669																-7.47669
Q63HN8_C4017	Q63HN8	E3 ubiquitin-protein ligase RNF213	RNF213	DPVCLPC*DHVHC*LR	1	2	12_C[521.3074];7_C[527.3213]	2	C	1	521.3074;527.3213	1	1	1	nan	nan	nan	nan	nan	nan	nan	nan	nan	nan	nan	nan	nan	nan	nan	nan	nan	nan	nan	nan	nan	nan	nan	nan	1	nan	nan	nan	nan	nan	nan	nan	nan	nan	nan	nan	nan	nan	nan	nan	nan	nan	nan	nan	nan	nan	nan	nan	nan	nan	nan	nan	nan	nan	nan	nan	0.531955	-7.47669	nan	-7.47669	nan	nan	nan	nan	nan	nan	nan	nan	nan	nan	nan	nan	nan	nan	nan	nan	nan	nan	nan	-7.47669																-7.47669
Q9HAU4_C151	Q9HAU4	E3 ubiquitin-protein ligase SMURF2	SMURF2	DRIGTGGQVVDC*SR	1	3	12_C[521.3074];12_C[527.3213]	2	C	1	521.3074;527.3213	2	2	1	nan	1	nan	nan	nan	nan	nan	nan	nan	nan	nan	nan	nan	nan	nan	nan	nan	nan	nan	nan	nan	nan	nan	nan	1	nan	nan	nan	nan	nan	nan	1	nan	nan	nan	nan	nan	nan	nan	nan	nan	nan	nan	nan	nan	nan	nan	nan	nan	nan	nan	nan	nan	nan	nan	nan	0.9533268137457018;0.945798921879214	0.608722	0.306567	0.825498	nan	0.391947	nan	nan	nan	nan	nan	nan	nan	nan	nan	nan	nan	nan	nan	nan	nan	nan	nan	0.8254980379884488;0.3919468098945395																0.825498							0.391947
Q14202_C1059	Q14202	Zinc finger MYM-type protein 3	ZMYM3	DSMSSQPSC*TGLNYSYGVNAWK	1	3	9_C[527.3213];9_C[521.3074]	2	C	1	527.3213;521.3074	2	2	1	nan	nan	nan	1	nan	nan	nan	nan	nan	nan	nan	nan	nan	nan	nan	nan	nan	nan	nan	nan	nan	nan	nan	nan	1	nan	nan	nan	nan	nan	nan	nan	nan	nan	nan	nan	nan	nan	1	nan	nan	nan	nan	nan	nan	nan	nan	nan	nan	nan	nan	nan	nan	nan	nan	nan	0.4651364469213632;0.9442223540418905	0.225347	0.247964	0.0500104	nan	nan	nan	0.400684	nan	nan	nan	nan	nan	nan	nan	nan	nan	nan	nan	nan	nan	nan	nan	0.05001036242138237;0.4006839041994953																0.0500104														0.400684
O95881_C69	O95881	Thioredoxin domain-containing protein 12	TXNDC12	EAAASGLPLMVIIHKSWCGAC*K;EAAASGLPLMVIIHKSWC*GAC*K	2	4	21_C[527.3213];21_C[521.3074];18_C[527.3213]	3	C	1	527.3213;521.3074	2	2	1	nan	1	nan	nan	nan	nan	nan	nan	nan	nan	nan	nan	nan	nan	nan	nan	nan	nan	nan	nan	nan	nan	nan	nan	2	nan	nan	nan	nan	nan	nan	1	nan	nan	nan	nan	nan	nan	nan	nan	nan	nan	nan	nan	nan	nan	nan	nan	nan	nan	nan	nan	nan	nan	nan	nan	0.9599695594225334;0.8443007402736474;0.9855031947247131	1.80925	0.867886	2.42294	nan	1.19556	nan	nan	nan	nan	nan	nan	nan	nan	nan	nan	nan	nan	nan	nan	nan	nan	nan	2.5362345262080193;2.309644127594812;1.195563850672836																2.42294							1.19556
A7E2V4_C1441	A7E2V4	Zinc finger SWIM domain-containing protein 8	ZSWIM8	EGATSC*SASGIR	1	4	6_C[521.3074];6_C[527.3213]	2	C	1	521.3074;527.3213	3	3	1	nan	1	nan	nan	1	nan	nan	nan	nan	nan	nan	nan	nan	nan	nan	nan	nan	nan	nan	nan	nan	nan	nan	nan	1	nan	nan	nan	nan	nan	nan	nan	1	nan	nan	nan	nan	nan	nan	nan	nan	nan	nan	1	nan	nan	nan	nan	nan	nan	nan	nan	nan	nan	nan	nan	0.978873197007325;0.9109885470173426;0.899111395369197	1.41614	0.213497	1.29381	nan	1.29194	nan	nan	1.66266	nan	nan	nan	nan	nan	nan	nan	nan	nan	nan	nan	nan	nan	nan	1.2938120416894736;1.2919357958739623;1.662657402537081																1.29381								1.29194											1.66266
P36551_C192	P36551	Oxygen-dependent coproporphyrinogen-III oxidase; mitochondrial	CPOX	EGGGGISC*VLQDGCVFEK;KEGGGGISC*VLQDGC*VFEK;EGGGGISC*VLQDGC*VFEK	3	7	8_C[527.3213];8_C[521.3074];15_C[527.3213];9_C[521.3074];14_C[521.3074]	5	C	1	527.3213;521.3074	3	4	1	nan	2	nan	nan	1	nan	nan	nan	nan	nan	nan	nan	nan	nan	nan	nan	nan	nan	nan	nan	nan	nan	nan	nan	1	nan	nan	nan	nan	nan	nan	2	2	nan	nan	nan	nan	nan	nan	nan	nan	nan	nan	nan	1	nan	nan	nan	nan	nan	nan	nan	nan	nan	nan	nan	0.5048066432398464;0.7213895221948019;0.6617284771841476;0.9974894004333631;0.956941903836019;0.9389953231930442	-0.409276	0.903938	0.157346	nan	-1.45174	nan	nan	0.0665629	nan	nan	nan	nan	nan	nan	0.0111715	nan	nan	nan	nan	nan	nan	nan	0.15734570166540124;-1.6930615035859615;-1.2262100366441673;-0.46912363588877043;-2.418550103392303;0.06656290177828876																0.157346							-1.45964	-1.44384												0.0665629
Q9NYK6_C183	Q9NYK6	Protein EURL homolog	EURL	ENTDFGLSMLQDSGATLC*R	1	3	18_C[521.3074];18_C[527.3213]	2	C	1	521.3074;527.3213	2	2	1	nan	1	nan	nan	nan	nan	nan	nan	nan	nan	nan	nan	nan	nan	nan	nan	nan	nan	nan	nan	nan	nan	nan	nan	1	nan	nan	nan	nan	nan	nan	nan	1	nan	nan	nan	nan	nan	nan	nan	nan	nan	nan	nan	nan	nan	nan	nan	nan	nan	nan	nan	nan	nan	nan	nan	0.8219500934730869;0.25748062219850026	0.578787	0.204434	0.43423	nan	0.723344	nan	nan	nan	nan	nan	nan	nan	nan	nan	nan	nan	nan	nan	nan	nan	nan	nan	0.43422963410067544;0.7233435778170747																0.43423								0.723344
Q86VU5_C45	Q86VU5	Catechol O-methyltransferase domain-containing protein 1	COMTD1	EQC*LLPPEDSRLWQYLLSR	1	4	3_C[521.3074];3_C[527.3213]	2	C	1	521.3074;527.3213	3	3	1	nan	1	nan	1	nan	nan	nan	nan	nan	nan	nan	nan	nan	nan	nan	nan	nan	nan	nan	nan	nan	nan	nan	nan	1	nan	nan	nan	nan	nan	nan	1	nan	nan	nan	nan	nan	nan	1	nan	nan	nan	nan	nan	nan	nan	nan	nan	nan	nan	nan	nan	nan	nan	nan	nan	0.8310113388953927;0.931639599657499;0.751109641255395	0.728455	0.799109	0.682118	nan	-0.0464776	nan	1.54972	nan	nan	nan	nan	nan	nan	nan	nan	nan	nan	nan	nan	nan	nan	nan	0.6821184799604681;-0.046477575140398235;1.5497248667689392																0.682118							-0.0464776							1.54972
O60934_C407	O60934	Nibrin	NBN	ESC*KTSSNNNSMVSNTLAK;MLSQDAPTVKESC*KTSSNNNSMVSNTLAK;MLSQDAPTVKESC*K	3	10	3_C[521.3074];3_C[527.3213];13_C[527.3213];13_C[521.3074]	4	C	1	521.3074;527.3213	4	6	1	2	2	nan	nan	1	nan	nan	nan	nan	nan	nan	nan	nan	nan	nan	nan	nan	nan	nan	nan	nan	nan	nan	nan	1	1	1	nan	nan	nan	nan	1	2	nan	nan	nan	nan	nan	nan	nan	nan	nan	nan	3	nan	nan	nan	nan	nan	nan	nan	nan	nan	nan	nan	nan	0.8318362001174983;0.7818175403426108;0.913461799373061;0.9517397492683985;0.9988858355985324;0.9999048833587677;0.5335914221546123;0.8926161525099203;0.7892277711995498	0.03917	0.407527	-0.0111034	-0.391828	-0.0317527	nan	nan	0.591364	nan	nan	nan	nan	nan	0.121031	0.825969	nan	nan	nan	nan	nan	nan	nan	-0.011103424495684576;-0.30624603049706145;-0.47740996854815243;-0.6158013390275433;0.4078435738797959;0.6967481143909552;0.2370722175919292;0.7949994109526929;0.5913642609981097																-0.0111034	-0.306246	-0.47741					-0.615801	0.552296											0.591364
Q92621_C1071	Q92621	Nuclear pore complex protein Nup205	NUP205	ESPQLAELCYQVIYQLC*AC*SDTSGPTMR;ESPQLAELCYQVIYQLC*ACSDTSGPTMR	2	4	19_C[521.3074];17_C[527.3213];17_C[521.3074]	3	C	1	521.3074;527.3213	3	3	1	nan	1	nan	nan	nan	nan	1	nan	nan	nan	nan	nan	nan	nan	nan	nan	nan	nan	nan	nan	nan	nan	nan	nan	1	nan	nan	nan	nan	nan	1	nan	nan	nan	nan	nan	nan	nan	nan	nan	nan	nan	nan	nan	nan	nan	nan	nan	1	nan	nan	nan	nan	nan	nan	nan	0.6943663795147773;0.8128128261933251;0.7493436965851217	1.45232	0.534717	1.74716	nan	0.835084	nan	nan	nan	nan	1.77471	nan	nan	nan	nan	nan	nan	nan	nan	nan	nan	nan	nan	1.7471616219105672;0.8350844120236011;1.7747072448784624																1.74716						0.835084																		1.77471
Q96JM3_C119	Q96JM3	Chromosome alignment-maintaining phosphoprotein 1	CHAMP1	ETDPVKSPPLPEHQKIPC*NSAEPK;SPPLPEHQKIPC*NSAEPK	2	3	18_C[521.3074];18_C[527.3213];12_C[521.3074];12_C[527.3213]	4	C	1	521.3074;527.3213	2	2	1	nan	1	nan	nan	nan	nan	nan	nan	nan	nan	nan	nan	nan	nan	nan	nan	nan	nan	nan	nan	nan	nan	nan	nan	1	nan	nan	nan	nan	nan	nan	1	nan	nan	nan	nan	nan	nan	nan	nan	nan	nan	nan	nan	nan	nan	nan	nan	nan	nan	nan	nan	nan	nan	nan	nan	0.9796669873669955;0.14720993227350257	-1.06824	1.19242	-0.225077	nan	-1.91141	nan	nan	nan	nan	nan	nan	nan	nan	nan	nan	nan	nan	nan	nan	nan	nan	nan	-0.22507674285087792;-1.9114087465080494																-0.225077							-1.91141
P42765_C103	P42765	3-ketoacyl-CoA thiolase; mitochondrial	ACAA2	ETPALTINRLC*GSGFQSIVNGC*QEICVK;LCGSGFQSIVNGC*QEICVK;LC*GSGFQSIVNGC*QEIC*VK	3	8	22_C[521.3074];11_C[527.3213];13_C[521.3074];17_C[527.3213];2_C[521.3074];2_C[527.3213];17_C[521.3074];13_C[527.3213]	8	C	1	521.3074;527.3213	4	4	1	nan	1	nan	nan	1	nan	nan	nan	1	nan	nan	nan	nan	nan	nan	nan	nan	nan	nan	nan	nan	nan	nan	nan	1	nan	nan	nan	nan	nan	nan	nan	2	nan	nan	nan	nan	nan	nan	nan	nan	nan	nan	nan	1	nan	nan	nan	nan	nan	nan	nan	nan	nan	1	nan	0.918095987363;0.9683973931431282;0.7741801112603122	-2.61647	2.00176	0.125641	nan	-2.40817	nan	nan	-4.32193	nan	nan	nan	-3.86143	nan	nan	nan	nan	nan	nan	nan	nan	nan	nan	0.12564096111262363;-0.4944137491164581;-4.321928094887363;-4.321928094887363;-3.8614342960035066																0.125641								-2.40817												-4.32193										-3.86143
Q96EK7_C380	Q96EK7	Constitutive coactivator of peroxisome proliferator-activated receptor gamma	FAM120B	EVPMC*SDPEPR;EVPVYTDSEPRQEVPMC*SDPEPR	2	4	5_C[527.3213];5_C[521.3074];17_C[527.3213];17_C[521.3074]	4	C	1	527.3213;521.3074	2	2	1	nan	1	nan	nan	nan	nan	nan	nan	nan	nan	nan	nan	nan	nan	nan	nan	nan	nan	nan	nan	nan	nan	nan	nan	2	nan	nan	nan	nan	nan	nan	1	nan	nan	nan	nan	nan	nan	nan	nan	nan	nan	nan	nan	nan	nan	nan	nan	nan	nan	nan	nan	nan	nan	nan	nan	0.9667802435218893;0.9629380380537331;0.986495591709317	-0.139122	0.340898	0.10193	nan	-0.380173	nan	nan	nan	nan	nan	nan	nan	nan	nan	nan	nan	nan	nan	nan	nan	nan	nan	0.2859022401109376;-0.0820425228600726;-0.38017306345757795																0.10193							-0.380173
Q96FK6_C89	Q96FK6	WD repeat-containing protein 89	WDR89	FANSC*DSVYSAC*TDGTVK	1	2	5_C[521.3074];12_C[527.3213]	2	C	1	521.3074;527.3213	1	1	1	nan	nan	nan	nan	nan	nan	nan	nan	nan	nan	nan	nan	nan	nan	nan	nan	nan	nan	nan	nan	nan	nan	nan	nan	1	nan	nan	nan	nan	nan	nan	nan	nan	nan	nan	nan	nan	nan	nan	nan	nan	nan	nan	nan	nan	nan	nan	nan	nan	nan	nan	nan	nan	nan	nan	nan	0.974006	1.11947	nan	1.11947	nan	nan	nan	nan	nan	nan	nan	nan	nan	nan	nan	nan	nan	nan	nan	nan	nan	nan	nan	1.11947																1.11947
P52701_C1294	P52701	DNA mismatch repair protein Msh6	MSH6	FIKGAC*PK	1	4	6_C[521.3074];6_C[527.3213]	2	C	1	521.3074;527.3213	3	3	1	1	nan	nan	nan	1	nan	nan	nan	nan	nan	nan	nan	nan	nan	nan	nan	nan	nan	nan	nan	nan	nan	nan	nan	1	nan	1	nan	nan	nan	nan	nan	nan	nan	nan	nan	nan	nan	nan	nan	nan	nan	nan	1	nan	nan	nan	nan	nan	nan	nan	nan	nan	nan	nan	nan	0.9808259519377842;0.949034463328998;0.9847551326381759	0.19582	0.130549	0.280276	0.0454551	nan	nan	nan	0.261728	nan	nan	nan	nan	nan	nan	nan	nan	nan	nan	nan	nan	nan	nan	0.2802761893447326;0.04545506015763046;0.2617275198571664																0.280276		0.0454551																	0.261728
P54278_C591	P54278	Mismatch repair endonuclease PMS2	PMS2	FKKEEILSSSDIC*QK;EEILSSSDIC*QK	2	5	13_C[527.3213];13_C[521.3074];10_C[527.3213];10_C[521.3074]	4	C	1	527.3213;521.3074	2	4	1	nan	3	nan	nan	nan	nan	nan	nan	nan	nan	nan	nan	nan	nan	nan	nan	nan	nan	nan	nan	nan	nan	nan	nan	1	nan	nan	nan	nan	nan	1	1	1	nan	nan	nan	nan	nan	nan	nan	nan	nan	nan	nan	nan	nan	nan	nan	nan	nan	nan	nan	nan	nan	nan	nan	0.8755710986014518;0.8529455447259611;0.8266529142881051;0.8796004198243272	0.586513	0.369823	0.325008	nan	0.848017	nan	nan	nan	nan	nan	nan	nan	nan	nan	0.579894	nan	nan	nan	nan	nan	nan	nan	0.32500838432904483;1.4372686087281017;0.2779579106645602;0.8288254550840631																0.325008						1.43727	0.277958	0.828825
Q96BN2_C139	Q96BN2	Transcriptional adapter 1	TADA1	FQPQNPLSGAQQFVAKDPQDDDDLKLC*SHTMMLPTR	1	4	27_C[527.3213];27_C[521.3074]	2	C	1	527.3213;521.3074	3	3	1	nan	nan	nan	1	1	nan	nan	nan	nan	nan	nan	nan	nan	nan	nan	nan	nan	nan	nan	nan	nan	nan	nan	nan	1	nan	nan	nan	nan	nan	nan	nan	nan	nan	nan	nan	nan	nan	nan	1	1	nan	nan	nan	nan	nan	nan	nan	nan	nan	nan	nan	nan	nan	nan	nan	0.41752435356025824;0.8784788227303749;0.8751740508712672	1.58556	1.38843	0.886866	nan	nan	nan	0.685265	3.18455	nan	nan	nan	nan	nan	nan	nan	nan	nan	nan	nan	nan	nan	nan	0.8868660268465105;0.6852651597462989;3.1845480493964304																0.886866															0.685265	3.18455
Q04206_C38	Q04206	Transcription factor p65	RELA	FRYKC*EGR	1	2	5_C[527.3213];5_C[521.3074]	2	C	1	527.3213;521.3074	1	1	1	nan	nan	nan	nan	nan	nan	nan	nan	nan	nan	nan	nan	nan	nan	nan	nan	nan	nan	nan	nan	nan	nan	nan	nan	1	nan	nan	nan	nan	nan	nan	nan	nan	nan	nan	nan	nan	nan	nan	nan	nan	nan	nan	nan	nan	nan	nan	nan	nan	nan	nan	nan	nan	nan	nan	nan	0.973995	0.743009	nan	0.743009	nan	nan	nan	nan	nan	nan	nan	nan	nan	nan	nan	nan	nan	nan	nan	nan	nan	nan	nan	0.743009																0.743009
Q9NXH9_C384	Q9NXH9	tRNA (guanine(26)-N(2))-dimethyltransferase	TRMT1	FSAAC*GPPVTPEC*EHCGQR;FSAACGPPVTPEC*EHCGQR;AKFSAAC*GPPVTPEC*EHCGQR	3	4	5_C[527.3213];13_C[521.3074];13_C[527.3213];7_C[521.3074];15_C[527.3213]	5	C	1	527.3213;521.3074	3	3	1	nan	1	nan	nan	1	nan	nan	nan	nan	nan	nan	nan	nan	nan	nan	nan	nan	nan	nan	nan	nan	nan	nan	nan	1	nan	nan	nan	nan	nan	nan	1	nan	nan	nan	nan	nan	nan	nan	nan	nan	nan	nan	1	nan	nan	nan	nan	nan	nan	nan	nan	nan	nan	nan	nan	0.9655924253734424;0.9979640874395559	1.4445	2.4924	0.0544313	nan	4.32193	nan	nan	-0.0428647	nan	nan	nan	nan	nan	nan	nan	nan	nan	nan	nan	nan	nan	nan	0.054431260853818476;4.321928094887363;-0.04286473883127631																0.0544313							4.32193												-0.0428647
Q13796_C140	Q13796	Protein Shroom2	SHROOM2	FSDSHPELAASPFTSTSGC*PSWSGR	1	3	19_C[521.3074];19_C[527.3213]	2	C	1	521.3074;527.3213	2	2	1	nan	nan	nan	nan	1	nan	nan	nan	nan	nan	nan	nan	nan	nan	nan	nan	nan	nan	nan	nan	nan	nan	nan	nan	1	nan	nan	nan	nan	nan	nan	nan	nan	nan	nan	nan	nan	nan	nan	nan	nan	nan	nan	1	nan	nan	nan	nan	nan	nan	nan	nan	nan	nan	nan	nan	0.06368743136290403;0.7748877074658099	-0.0766863	1.87478	-1.40235	nan	nan	nan	nan	1.24898	nan	nan	nan	nan	nan	nan	nan	nan	nan	nan	nan	nan	nan	nan	-1.4023524965987109;1.248979880592619																-1.40235																			1.24898
Q9UKD1_C110	Q9UKD1	Glucocorticoid modulatory element-binding protein 2	GMEB2	FVC*PGINVK	1	5	3_C[521.3074];3_C[527.3213]	2	C	1	521.3074;527.3213	2	4	1	nan	3	nan	nan	nan	nan	nan	nan	nan	nan	nan	nan	nan	nan	nan	nan	nan	nan	nan	nan	nan	nan	nan	nan	1	nan	nan	nan	nan	1	1	nan	1	nan	nan	nan	nan	nan	nan	nan	nan	nan	nan	nan	nan	nan	nan	nan	nan	nan	nan	nan	nan	nan	nan	nan	0.5078091650352308;0.9702186127307509;0.9392783102253459;0.8569249955484276	0.672383	0.240262	0.502492	nan	0.842273	nan	nan	nan	nan	nan	nan	nan	nan	nan	0.360049	nan	nan	nan	nan	nan	nan	nan	0.5024918020711322;0.986684900929259;1.1076979057240908;0.43243689306958394																0.502492					0.986685	1.1077		0.432437
Q9UBW7_C801	Q9UBW7	Zinc finger MYM-type protein 2	ZMYM2	FYC*QQNEPNMTTQKGPENLHYDQGC*QTSR	1	4	25_C[527.3213];3_C[521.3074];25_C[521.3074];3_C[527.3213]	4	C	1	527.3213;521.3074	1	1	1	nan	nan	nan	nan	nan	nan	nan	nan	nan	nan	nan	nan	nan	nan	nan	nan	nan	nan	nan	nan	nan	nan	nan	nan	1	nan	nan	nan	nan	nan	nan	nan	nan	nan	nan	nan	nan	nan	nan	nan	nan	nan	nan	nan	nan	nan	nan	nan	nan	nan	nan	nan	nan	nan	nan	nan	0.828123	1.08388	nan	1.08388	nan	nan	nan	nan	nan	nan	nan	nan	nan	nan	nan	nan	nan	nan	nan	nan	nan	nan	nan	1.08388																1.08388
Q9Y3Y4_C317	Q9Y3Y4	Pygopus homolog 1	PYGO1	GAADAC*TTEK	1	3	6_C[521.3074];6_C[527.3213]	2	C	1	521.3074;527.3213	2	2	1	nan	1	nan	nan	nan	nan	nan	nan	nan	nan	nan	nan	nan	nan	nan	nan	nan	nan	nan	nan	nan	nan	nan	nan	1	nan	nan	nan	nan	nan	nan	nan	1	nan	nan	nan	nan	nan	nan	nan	nan	nan	nan	nan	nan	nan	nan	nan	nan	nan	nan	nan	nan	nan	nan	nan	0.9812204138334155;0.9061099987121226	0.0020999	0.657667	-0.462941	nan	0.46714	nan	nan	nan	nan	nan	nan	nan	nan	nan	nan	nan	nan	nan	nan	nan	nan	nan	-0.4629406525992425;0.46714044957930273																-0.462941								0.46714
Q86Y91_C571	Q86Y91	Kinesin-like protein KIF18B	KIF18B	GAPLAQELC*SESIPVPSPLCPEPPGYTGPVTR;GAPLAQELC*SESIPVPSPLC*PEPPGYTGPVTR	2	3	9_C[527.3213];9_C[521.3074];20_C[527.3213]	3	C	1	527.3213;521.3074	2	2	1	nan	1	nan	nan	nan	nan	nan	nan	nan	nan	nan	nan	nan	nan	nan	nan	nan	nan	nan	nan	nan	nan	nan	nan	1	nan	nan	nan	nan	nan	nan	nan	1	nan	nan	nan	nan	nan	nan	nan	nan	nan	nan	nan	nan	nan	nan	nan	nan	nan	nan	nan	nan	nan	nan	nan	0.7759685329857484;0.23786815490712235	-0.343821	0.638072	0.107364	nan	-0.795006	nan	nan	nan	nan	nan	nan	nan	nan	nan	nan	nan	nan	nan	nan	nan	nan	nan	0.10736427899351267;-0.7950059546852316																0.107364								-0.795006
P31689_C153	P31689	DnaJ homolog subfamily A member 1	DNAJA1	GAVEC*CPNC*R;KGAVEC*CPNC*R;KGAVECCPNC*R	3	7	5_C[527.3213];9_C[521.3074];6_C[527.3213];10_C[521.3074];10_C[527.3213]	5	C	1	527.3213;521.3074	3	4	1	nan	1	nan	nan	2	nan	nan	nan	nan	nan	nan	nan	nan	nan	nan	nan	nan	nan	nan	nan	nan	nan	nan	nan	2	nan	nan	nan	nan	nan	nan	nan	1	nan	nan	nan	nan	nan	nan	nan	nan	nan	nan	2	1	nan	nan	nan	nan	nan	nan	nan	nan	nan	nan	nan	0.9985347110802141;0.8288782530935228;0.999990863992877;0.9857670346391425;0.9985301393626477;0.9940279758151161	0.337191	0.151006	0.314979	nan	0.198521	nan	nan	0.498073	nan	nan	nan	nan	nan	nan	nan	nan	nan	0.211336	nan	nan	nan	nan	0.17030346650159098;0.45965511623162125;0.19852102914383274;0.7076542340008966;0.5873663049863328;0.3486357744326849																0.314979								0.198521											0.64751	0.348636
Q8NB46_C736	Q8NB46	Serine/threonine-protein phosphatase 6 regulatory ankyrin repeat subunit C	ANKRD52	GAVTGCEDC*LAALLDHDAFVLCR	1	2	9_C[527.3213];9_C[521.3074]	2	C	1	527.3213;521.3074	1	1	1	nan	nan	nan	nan	nan	nan	nan	nan	nan	nan	nan	nan	nan	nan	nan	nan	nan	nan	nan	nan	nan	nan	nan	nan	1	nan	nan	nan	nan	nan	nan	nan	nan	nan	nan	nan	nan	nan	nan	nan	nan	nan	nan	nan	nan	nan	nan	nan	nan	nan	nan	nan	nan	nan	nan	nan	0.686702	0.240235	nan	0.240235	nan	nan	nan	nan	nan	nan	nan	nan	nan	nan	nan	nan	nan	nan	nan	nan	nan	nan	nan	0.240235																0.240235
P34949_C283	P34949	Mannose-6-phosphate isomerase	MPI	GDC*VECMAC*SDNTVR;GDC*VECMACSDNTVR	2	4	3_C[527.3213];9_C[521.3074]	2	C	1	527.3213;521.3074	3	3	1	nan	1	nan	nan	1	nan	nan	nan	nan	nan	nan	nan	nan	nan	nan	nan	nan	nan	nan	nan	nan	nan	nan	nan	1	nan	nan	nan	nan	nan	nan	nan	1	nan	nan	nan	nan	nan	nan	nan	nan	nan	nan	nan	1	nan	nan	nan	nan	nan	nan	nan	nan	nan	nan	nan	0.5504699584531922;0.997719247473261	3.24566	2.97781	5.53571	nan	4.32193	nan	nan	-0.120648	nan	nan	nan	nan	nan	nan	nan	nan	nan	nan	nan	nan	nan	nan	5.535707043189563;4.321928094887363;-0.1206476056740285																5.53571								4.32193												-0.120648
P49841_C218	P49841	Glycogen synthase kinase-3 beta	GSK3B	GEPNVSYIC*SR	1	6	9_C[527.3213];9_C[521.3074]	2	C	1	527.3213;521.3074	3	5	1	nan	2	nan	nan	2	nan	nan	nan	nan	nan	nan	nan	nan	nan	nan	nan	nan	nan	nan	nan	nan	nan	nan	nan	1	nan	nan	nan	nan	nan	nan	1	1	nan	nan	nan	nan	nan	nan	nan	nan	nan	nan	1	1	nan	nan	nan	nan	nan	nan	nan	nan	nan	nan	nan	0.39583642972608096;-0.026069396731206153;0.4123099567426539;0.9341458243416324;-0.2210161668236702	-1.17932	0.480061	-0.771447	nan	-1.70835	nan	nan	-1.05816	nan	nan	nan	nan	nan	nan	0.772306	nan	nan	0.653549	nan	nan	nan	nan	-0.7714474072553966;-2.2544566620077013;-1.1622505270159746;-0.5960297035912842;-1.5202876904698874																-0.771447							-2.25446	-1.16225											-0.59603	-1.52029
Q765P7_C305	Q765P7	Protein MTSS 2	MTSS2	GGGAPWPGGAQTYSPSSTC*R	1	4	19_C[521.3074];19_C[527.3213]	2	C	1	521.3074;527.3213	3	3	1	nan	1	nan	nan	1	nan	nan	nan	nan	nan	nan	nan	nan	nan	nan	nan	nan	nan	nan	nan	nan	nan	nan	nan	1	nan	nan	nan	nan	nan	nan	nan	1	nan	nan	nan	nan	nan	nan	nan	nan	nan	nan	1	nan	nan	nan	nan	nan	nan	nan	nan	nan	nan	nan	nan	0.8696403446428804;0.6804572634493342;-0.13900348201696186	2.36958	1.97061	0.962531	nan	4.6218	nan	nan	1.52441	nan	nan	nan	nan	nan	nan	nan	nan	nan	nan	nan	nan	nan	nan	0.9625305038359099;4.6217961240724845;1.5244100747001448																0.962531								4.6218											1.52441
Q92966_C11	Q92966	snRNA-activating protein complex subunit 3	SNAPC3	GGPTC*SGVGGRQDPVSGSGGC*NFPEYELPELNTR	1	10	5_C[527.3213];5_C[521.3074];21_C[527.3213];21_C[521.3074]	4	C	1	527.3213;521.3074	4	4	1	nan	1	nan	1	1	nan	nan	nan	nan	nan	nan	nan	nan	nan	nan	nan	nan	nan	nan	nan	nan	nan	nan	nan	1	nan	nan	nan	nan	nan	nan	1	nan	nan	nan	nan	nan	nan	1	nan	nan	nan	nan	1	nan	nan	nan	nan	nan	nan	nan	nan	nan	nan	nan	nan	0.5062256823163974;0.22240783849149035;0.6282744880325313;0.5049534906299841	3.3792	1.40356	3.72575	nan	2.01635	nan	2.58044	5.19427	nan	nan	nan	nan	nan	nan	nan	nan	nan	nan	nan	nan	nan	nan	3.725754105972478;2.016350600470092;2.580443868197347;5.194268261139788																3.72575							2.01635							2.58044					5.19427
Q92966_C27	Q92966	snRNA-activating protein complex subunit 3	SNAPC3	GGPTC*SGVGGRQDPVSGSGGC*NFPEYELPELNTR	1	10	5_C[527.3213];5_C[521.3074];21_C[527.3213];21_C[521.3074]	4	C	1	527.3213;521.3074	4	4	1	nan	1	nan	1	1	nan	nan	nan	nan	nan	nan	nan	nan	nan	nan	nan	nan	nan	nan	nan	nan	nan	nan	nan	1	nan	nan	nan	nan	nan	nan	1	nan	nan	nan	nan	nan	nan	1	nan	nan	nan	nan	1	nan	nan	nan	nan	nan	nan	nan	nan	nan	nan	nan	nan	0.5062256823163974;0.22240783849149035;0.6282744880325313;0.5049534906299841	3.3792	1.40356	3.72575	nan	2.01635	nan	2.58044	5.19427	nan	nan	nan	nan	nan	nan	nan	nan	nan	nan	nan	nan	nan	nan	3.725754105972478;2.016350600470092;2.580443868197347;5.194268261139788																3.72575							2.01635							2.58044					5.19427
Q96KM6_C58	Q96KM6	Zinc finger protein 512B	ZNF512B	GGQTVPGQAPLC*FDPGSPASDKTEGK	1	4	12_C[521.3074];12_C[527.3213]	2	C	1	521.3074;527.3213	3	3	1	nan	1	nan	1	nan	nan	nan	nan	nan	nan	nan	nan	nan	nan	nan	nan	nan	nan	nan	nan	nan	nan	nan	nan	1	nan	nan	nan	nan	nan	nan	1	nan	nan	nan	nan	nan	nan	1	nan	nan	nan	nan	nan	nan	nan	nan	nan	nan	nan	nan	nan	nan	nan	nan	nan	0.7866880646826276;0.5361554820714213;0.9613020499464874	-1.38031	2.01841	0.935226	nan	-2.7676	nan	-2.30856	nan	nan	nan	nan	nan	nan	nan	nan	nan	nan	nan	nan	nan	nan	nan	0.9352263900667079;-2.767599275136908;-2.30855879602966																0.935226							-2.7676							-2.30856
Q6P4I2_C352	Q6P4I2	WD repeat-containing protein 73	WDR73	GHIFLDGNGMDPAPLVTTHTWHPC*RPR	1	3	24_C[521.3074];24_C[527.3213]	2	C	1	521.3074;527.3213	2	2	1	nan	nan	nan	1	nan	nan	nan	nan	nan	nan	nan	nan	nan	nan	nan	nan	nan	nan	nan	nan	nan	nan	nan	nan	1	nan	nan	nan	nan	nan	nan	nan	nan	nan	nan	nan	nan	nan	1	nan	nan	nan	nan	nan	nan	nan	nan	nan	nan	nan	nan	nan	nan	nan	nan	nan	-0.41477723563699975;0.41184926066124905	-0.602559	1.6674	-1.78159	nan	nan	nan	0.576469	nan	nan	nan	nan	nan	nan	nan	nan	nan	nan	nan	nan	nan	nan	nan	-1.7815864985353544;0.576468661713624																-1.78159														0.576469
Q9P2T1_C222	Q9P2T1	GMP reductase 2	GMPR2	GHIISDGGC*SC*PGDVAK	1	3	11_C[521.3074];9_C[527.3213]	2	C	1	521.3074;527.3213	2	2	1	nan	nan	1	nan	nan	nan	nan	nan	nan	nan	nan	nan	nan	nan	nan	nan	nan	nan	nan	nan	nan	nan	nan	nan	1	nan	nan	nan	nan	nan	nan	nan	nan	nan	nan	nan	1	nan	nan	nan	nan	nan	nan	nan	nan	nan	nan	nan	nan	nan	nan	nan	nan	nan	nan	nan	0.8739072367592122;0.8481309465755473	1.85579	0.689551	2.34338	nan	nan	1.36821	nan	nan	nan	nan	nan	nan	nan	nan	nan	nan	nan	nan	nan	nan	nan	nan	2.3433771328110784;1.3682050976963476																2.34338												1.36821
Q9P2T1_C224	Q9P2T1	GMP reductase 2	GMPR2	GHIISDGGC*SC*PGDVAK	1	3	11_C[521.3074];9_C[527.3213]	2	C	1	521.3074;527.3213	2	2	1	nan	nan	1	nan	nan	nan	nan	nan	nan	nan	nan	nan	nan	nan	nan	nan	nan	nan	nan	nan	nan	nan	nan	nan	1	nan	nan	nan	nan	nan	nan	nan	nan	nan	nan	nan	1	nan	nan	nan	nan	nan	nan	nan	nan	nan	nan	nan	nan	nan	nan	nan	nan	nan	nan	nan	0.8739072367592122;0.8481309465755473	1.85579	0.689551	2.34338	nan	nan	1.36821	nan	nan	nan	nan	nan	nan	nan	nan	nan	nan	nan	nan	nan	nan	nan	nan	2.3433771328110784;1.3682050976963476																2.34338												1.36821
Q96KR6_C77	Q96KR6	Protein FAM210B; mitochondrial	FAM210B	GHQDPSQATGTTGSSVSC*TEEKKQSK;GHQDPSQATGTTGSSVSC*TEEK	2	3	18_C[521.3074];18_C[527.3213]	2	C	1	521.3074;527.3213	2	2	1	nan	1	nan	nan	nan	nan	nan	nan	nan	nan	nan	nan	nan	nan	nan	nan	nan	nan	nan	nan	nan	nan	nan	nan	1	nan	nan	nan	nan	nan	nan	nan	1	nan	nan	nan	nan	nan	nan	nan	nan	nan	nan	nan	nan	nan	nan	nan	nan	nan	nan	nan	nan	nan	nan	nan	0.9034569485141882;0.9661869463050355	-0.240318	0.273607	-0.433787	nan	-0.0468481	nan	nan	nan	nan	nan	nan	nan	nan	nan	nan	nan	nan	nan	nan	nan	nan	nan	-0.43378716932104566;-0.04684812432252491																-0.433787								-0.0468481
O43290_C645	O43290	U4/U6.U5 tri-snRNP-associated protein 1	SART1	GLAAALLLC*QNKGLLETTVQK	1	3	9_C[527.3213];9_C[521.3074]	2	C	1	527.3213;521.3074	2	2	1	1	nan	nan	nan	nan	nan	nan	nan	nan	nan	nan	nan	nan	nan	nan	nan	nan	nan	nan	nan	nan	nan	nan	nan	1	nan	1	nan	nan	nan	nan	nan	nan	nan	nan	nan	nan	nan	nan	nan	nan	nan	nan	nan	nan	nan	nan	nan	nan	nan	nan	nan	nan	nan	nan	nan	0.9923104097243397;0.976249981320651	0.402712	0.567979	0.804334	0.00108996	nan	nan	nan	nan	nan	nan	nan	nan	nan	nan	nan	nan	nan	nan	nan	nan	nan	nan	0.8043342034151646;0.0010899581702828662																0.804334		0.00108996
O95402_C111	O95402	Mediator of RNA polymerase II transcription subunit 26	MED26	GLAGATGSANGGAHNC*RPEVGAAGPPR	1	4	16_C[521.3074];16_C[527.3213]	2	C	1	521.3074;527.3213	3	3	1	nan	1	nan	nan	1	nan	nan	nan	nan	nan	nan	nan	nan	nan	nan	nan	nan	nan	nan	nan	nan	nan	nan	nan	1	nan	nan	nan	nan	nan	nan	1	nan	nan	nan	nan	nan	nan	nan	nan	nan	nan	nan	1	nan	nan	nan	nan	nan	nan	nan	nan	nan	nan	nan	nan	0.9166130357475321;0.9139887943147036;0.8177090517433484	0.291466	0.560146	0.327622	nan	-0.285883	nan	nan	0.832658	nan	nan	nan	nan	nan	nan	nan	nan	nan	nan	nan	nan	nan	nan	0.32762185305806535;-0.2858826920881987;0.832658464694724																0.327622							-0.285883												0.832658
Q9BYK8_C2131	Q9BYK8	Helicase with zinc finger domain 2	HELZ2	GLEEASPLVTSIALGRPVPQPLC*R	1	3	23_C[521.3074];23_C[527.3213]	2	C	1	521.3074;527.3213	2	2	1	nan	1	nan	nan	nan	nan	nan	nan	nan	nan	nan	nan	nan	nan	nan	nan	nan	nan	nan	nan	nan	nan	nan	nan	1	nan	nan	nan	nan	nan	nan	1	nan	nan	nan	nan	nan	nan	nan	nan	nan	nan	nan	nan	nan	nan	nan	nan	nan	nan	nan	nan	nan	nan	nan	nan	0.857553062777538;0.9835518783680172	0.0789236	0.28549	0.280795	nan	-0.122948	nan	nan	nan	nan	nan	nan	nan	nan	nan	nan	nan	nan	nan	nan	nan	nan	nan	0.2807954027023068;-0.12294817092664413																0.280795							-0.122948
Q13796_C466	Q13796	Protein Shroom2	SHROOM2	GLSSC*DQK	1	3	5_C[527.3213];5_C[521.3074]	2	C	1	527.3213;521.3074	2	2	1	nan	1	nan	nan	nan	nan	nan	nan	nan	nan	nan	nan	nan	nan	nan	nan	nan	nan	nan	nan	nan	nan	nan	nan	1	nan	nan	nan	nan	nan	nan	1	nan	nan	nan	nan	nan	nan	nan	nan	nan	nan	nan	nan	nan	nan	nan	nan	nan	nan	nan	nan	nan	nan	nan	nan	0.9557120010042929;0.9952554324801054	-0.152549	0.358335	0.100832	nan	-0.40593	nan	nan	nan	nan	nan	nan	nan	nan	nan	nan	nan	nan	nan	nan	nan	nan	nan	0.10083170284108178;-0.4059300151622109																0.100832							-0.40593
Q5GLZ8_C363	Q5GLZ8	Probable E3 ubiquitin-protein ligase HERC4	HERC4	GNWYPYNGQC*LPDIDSEEYFC*VKR	1	4	21_C[527.3213];10_C[521.3074];10_C[527.3213];21_C[521.3074]	4	C	1	527.3213;521.3074	2	3	1	nan	2	nan	nan	nan	nan	nan	nan	nan	nan	nan	nan	nan	nan	nan	nan	nan	nan	nan	nan	nan	nan	nan	nan	1	nan	nan	nan	nan	nan	nan	1	1	nan	nan	nan	nan	nan	nan	nan	nan	nan	nan	nan	nan	nan	nan	nan	nan	nan	nan	nan	nan	nan	nan	nan	0.9038751856188171;0.9297221851042033;0.6398078707847008	0.543316	0.042588	0.513202	nan	0.57343	nan	nan	nan	nan	nan	nan	nan	nan	nan	0.207352	nan	nan	nan	nan	nan	nan	nan	0.5132019400414786;0.7200505971068794;0.4268102605173768																0.513202							0.720051	0.42681
Q8N6S5_C48	Q8N6S5	ADP-ribosylation factor-like protein 6-interacting protein 6	ARL6IP6	GPGTPGPVARPSYSSFTQGDSWGEGEVDEEEGC*DQVAR;RGPGTPGPVARPSYSSFTQGDSWGEGEVDEEEGC*DQVAR	2	6	33_C[527.3213];33_C[521.3074];34_C[521.3074];34_C[527.3213]	4	C	1	527.3213;521.3074	2	3	1	nan	2	nan	nan	nan	nan	nan	nan	nan	nan	nan	nan	nan	nan	nan	nan	nan	nan	nan	nan	nan	nan	nan	nan	2	nan	nan	nan	nan	nan	nan	1	2	nan	nan	nan	nan	nan	nan	nan	nan	nan	nan	nan	nan	nan	nan	nan	nan	nan	nan	nan	nan	nan	nan	nan	0.19261334978887648;0.1935592023461828;0.9925779040137994;-0.3738412374604627;0.98961232035916	0.745349	0.551238	0.355565	nan	1.13513	nan	nan	nan	nan	nan	nan	nan	nan	nan	0.0449918	nan	nan	nan	nan	nan	nan	nan	0.7558445802011264;-0.04471530583679032;1.1669465527517446;1.2565254505743646;0.950111682036446																0.355565							1.16695	1.10332
Q9NU22_C4371	Q9NU22	Midasin	MDN1	GQLC*GVVLDLIPSNLSYPSPIPGSQLPSGC*R	1	3	4_C[521.3074];30_C[527.3213]	2	C	1	521.3074;527.3213	2	2	1	nan	nan	nan	nan	1	nan	nan	nan	nan	nan	nan	nan	nan	nan	nan	nan	nan	nan	nan	nan	nan	nan	nan	nan	1	nan	nan	nan	nan	nan	nan	nan	nan	nan	nan	nan	nan	nan	nan	nan	nan	nan	nan	nan	1	nan	nan	nan	nan	nan	nan	nan	nan	nan	nan	nan	0.9781903400693944;0.9669339169248317	2.9563	0.149311	3.06188	nan	nan	nan	nan	2.85072	nan	nan	nan	nan	nan	nan	nan	nan	nan	nan	nan	nan	nan	nan	3.0618782548668086;2.850720602854033																3.06188																				2.85072
O95260_C429	O95260	Arginyl-tRNA--protein transferase 1	ATE1	GQYRPSDLLC*PETYVWVPIEQC*LPSLENSK;GQYRPSDLLC*PETYVWVPIEQCLPSLENSK;YKGQYRPSDLLC*PETYVWVPIEQCLPSLENSK	3	13	10_C[527.3213];22_C[521.3074];10_C[521.3074];12_C[521.3074];12_C[527.3213]	5	C	1	527.3213;521.3074	5	10	1	nan	2	nan	2	nan	nan	3	nan	2	nan	nan	nan	nan	nan	nan	nan	nan	nan	nan	nan	nan	nan	nan	nan	1	nan	nan	nan	nan	nan	nan	1	1	nan	nan	nan	nan	2	nan	1	nan	nan	nan	nan	nan	nan	nan	nan	2	1	1	nan	nan	1	nan	1	0.990826069731159;0.8986154234685907;0.9351583767055529;0.7169265187582237;0.7654528542799615;0.9465796097576594;0.6634228264289735;0.8235666180868144;0.8475343090873163;-0.10821391419555658;0.5962567378129562;0.6109988358781454	-0.55176	1.30921	-2.83257	nan	0.177379	nan	0.244622	nan	nan	-0.492617	nan	0.144385	nan	nan	1.21214	nan	0.264833	nan	nan	0.235149	nan	0.208443	-2.832569296797498;1.034493045638996;-0.6797347658089836;0.6913565358402388;0.1724174364478655;0.05735685933946068;-0.7905192661482564;-0.7343922497337964;-0.38387893194329586;-0.33151770232863337;0.2917764869001813;-0.003005946450139446																-2.83257							1.03449	-0.679735					0.431887		0.0573569									-0.762456	-0.383879	-0.331518			0.291776		-0.00300595
O95260_C441	O95260	Arginyl-tRNA--protein transferase 1	ATE1	GQYRPSDLLC*PETYVWVPIEQC*LPSLENSK	1	3	10_C[527.3213];22_C[521.3074]	2	C	1	527.3213;521.3074	2	2	1	nan	1	nan	nan	nan	nan	nan	nan	nan	nan	nan	nan	nan	nan	nan	nan	nan	nan	nan	nan	nan	nan	nan	nan	1	nan	nan	nan	nan	nan	nan	1	nan	nan	nan	nan	nan	nan	nan	nan	nan	nan	nan	nan	nan	nan	nan	nan	nan	nan	nan	nan	nan	nan	nan	nan	0.990826069731159;0.8986154234685907	-0.899038	2.73443	-2.83257	nan	1.03449	nan	nan	nan	nan	nan	nan	nan	nan	nan	nan	nan	nan	nan	nan	nan	nan	nan	-2.832569296797498;1.034493045638996																-2.83257							1.03449
Q8NEY1_C293	Q8NEY1	Neuron navigator 1	NAV1	GSQVTHSSLEMTC*YDSDDANPR	1	4	13_C[527.3213];13_C[521.3074]	2	C	1	527.3213;521.3074	2	3	1	nan	2	nan	nan	nan	nan	nan	nan	nan	nan	nan	nan	nan	nan	nan	nan	nan	nan	nan	nan	nan	nan	nan	nan	1	nan	nan	nan	nan	nan	nan	1	1	nan	nan	nan	nan	nan	nan	nan	nan	nan	nan	nan	nan	nan	nan	nan	nan	nan	nan	nan	nan	nan	nan	nan	0.8770256604653007;0.9295894991730208;0.874935908986667	0.41627	0.159687	0.303354	nan	0.529186	nan	nan	nan	nan	nan	nan	nan	nan	nan	0.468987	nan	nan	nan	nan	nan	nan	nan	0.3033540636163064;0.19756212182991822;0.8608098371625489																0.303354							0.197562	0.86081
Q16254_C88	Q16254	Transcription factor E2F4	E2F4	GVGPGC*NTR	1	4	6_C[521.3074];6_C[527.3213]	2	C	1	521.3074;527.3213	2	3	1	nan	2	nan	nan	nan	nan	nan	nan	nan	nan	nan	nan	nan	nan	nan	nan	nan	nan	nan	nan	nan	nan	nan	nan	1	nan	nan	nan	nan	nan	nan	1	1	nan	nan	nan	nan	nan	nan	nan	nan	nan	nan	nan	nan	nan	nan	nan	nan	nan	nan	nan	nan	nan	nan	nan	0.6740982105364786;0.9934410725037635;0.9999792406983998	0.390273	0.310552	0.609867	nan	0.17068	nan	nan	nan	nan	nan	nan	nan	nan	nan	0.413907	nan	nan	nan	nan	nan	nan	nan	0.6098668921638811;-0.12199634397975444;0.46335636031141075																0.609867							-0.121996	0.463356
P07199_C135	P07199	Major centromere autoantigen B	CENPB	HGVVSC*SGVAR	1	3	6_C[521.3074];6_C[527.3213]	2	C	1	521.3074;527.3213	2	2	1	nan	nan	nan	nan	1	nan	nan	nan	nan	nan	nan	nan	nan	nan	nan	nan	nan	nan	nan	nan	nan	nan	nan	nan	1	nan	nan	nan	nan	nan	nan	nan	nan	nan	nan	nan	nan	nan	nan	nan	nan	nan	nan	1	nan	nan	nan	nan	nan	nan	nan	nan	nan	nan	nan	nan	0.98352521515123;0.8666040358240199	3.72309	0.214853	3.57117	nan	nan	nan	nan	3.87501	nan	nan	nan	nan	nan	nan	nan	nan	nan	nan	nan	nan	nan	nan	3.571166917590885;3.875014918862719																3.57117																			3.87501
P49005_C398	P49005	DNA polymerase delta subunit 2	POLD2	HISPTAPDTLGCYPFYKTDPFIFPEC*PHVYFCGNTPSFGSK;HISPTAPDTLGC*YPFYKTDPFIFPEC*PHVYFCGNTPSFGSK	2	4	26_C[527.3213];26_C[521.3074];12_C[521.3074]	3	C	1	527.3213;521.3074	3	3	1	nan	nan	nan	1	nan	nan	nan	nan	1	nan	nan	nan	nan	nan	nan	nan	nan	nan	nan	nan	nan	nan	nan	nan	1	nan	nan	nan	nan	nan	nan	nan	nan	nan	nan	nan	nan	1	nan	nan	nan	nan	nan	nan	nan	nan	nan	nan	nan	nan	nan	nan	nan	1	nan	nan	-0.1742728150888402;0.9158261600710486;0.8273892228558584	-0.350397	1.1848	-1.69474	nan	nan	nan	0.541552	nan	nan	nan	nan	0.102	nan	nan	nan	nan	nan	nan	nan	nan	nan	nan	-1.6947425766958741;0.5415517116917179;0.10200034860542367																-1.69474													0.541552																0.102
Q9H892_C471	Q9H892	Tetratricopeptide repeat protein 12	TTC12	HMAAC*EEFGDGCLSLLAR	1	2	5_C[527.3213];5_C[521.3074]	2	C	1	527.3213;521.3074	1	1	1	nan	nan	nan	nan	nan	nan	nan	nan	nan	nan	nan	nan	nan	nan	nan	nan	nan	nan	nan	nan	nan	nan	nan	nan	1	nan	nan	nan	nan	nan	nan	nan	nan	nan	nan	nan	nan	nan	nan	nan	nan	nan	nan	nan	nan	nan	nan	nan	nan	nan	nan	nan	nan	nan	nan	nan	-0.157988	1.63098	nan	1.63098	nan	nan	nan	nan	nan	nan	nan	nan	nan	nan	nan	nan	nan	nan	nan	nan	nan	nan	nan	1.63098																1.63098
Q8WUY9_C169	Q8WUY9	DEP domain-containing protein 1B	DEPDC1B	HSIAIGEVPAC*R	1	3	11_C[521.3074];11_C[527.3213]	2	C	1	521.3074;527.3213	2	2	1	nan	1	nan	nan	nan	nan	nan	nan	nan	nan	nan	nan	nan	nan	nan	nan	nan	nan	nan	nan	nan	nan	nan	nan	1	nan	nan	nan	nan	nan	nan	nan	1	nan	nan	nan	nan	nan	nan	nan	nan	nan	nan	nan	nan	nan	nan	nan	nan	nan	nan	nan	nan	nan	nan	nan	0.8482636247182006;0.9982385749638143	1.10597	0.0833514	1.1649	nan	1.04703	nan	nan	nan	nan	nan	nan	nan	nan	nan	nan	nan	nan	nan	nan	nan	nan	nan	1.1649041653627485;1.0470275309875128																1.1649								1.04703
Q9H8H0_C368	Q9H8H0	Nucleolar protein 11	NOL11	HSQDPGTHVVSHFVNWETPQGC*GLGFQNSEQSR	1	4	22_C[521.3074];22_C[527.3213]	2	C	1	521.3074;527.3213	3	3	1	nan	1	nan	nan	nan	nan	nan	nan	1	nan	nan	nan	nan	nan	nan	nan	nan	nan	nan	nan	nan	nan	nan	nan	1	nan	nan	nan	nan	nan	nan	1	nan	nan	nan	nan	nan	nan	nan	nan	nan	nan	nan	nan	nan	nan	nan	nan	nan	nan	nan	nan	nan	1	nan	nan	0.36851059121686225;0.9488928723851832;0.8396606575001243	0.776649	0.994888	1.86949	nan	-0.0764878	nan	nan	nan	nan	nan	nan	0.536945	nan	nan	nan	nan	nan	nan	nan	nan	nan	nan	1.8694914302338028;-0.07648780109833511;0.5369446096604096																1.86949							-0.0764878																						0.536945
Q9ULP9_C105	Q9ULP9	TBC1 domain family member 24	TBC1D24	HSSSC*LPLPEFVDNTQVPSYC*LNAR;HSSSCLPLPEFVDNTQVPSYC*LNAR	2	4	21_C[527.3213];5_C[521.3074];21_C[521.3074]	3	C	1	527.3213;521.3074	2	3	1	nan	2	nan	nan	nan	nan	nan	nan	nan	nan	nan	nan	nan	nan	nan	nan	nan	nan	nan	nan	nan	nan	nan	nan	1	nan	nan	nan	nan	nan	nan	1	1	nan	nan	nan	nan	nan	nan	nan	nan	nan	nan	nan	nan	nan	nan	nan	nan	nan	nan	nan	nan	nan	nan	nan	0.4415950880083146;0.9534782123845007;0.9477106041911111	0.591277	0.472411	0.925322	nan	0.257232	nan	nan	nan	nan	nan	nan	nan	nan	nan	0.0565391	nan	nan	nan	nan	nan	nan	nan	0.9253219918569928;0.21725234518847764;0.2972107204832648																0.925322							0.217252	0.297211
P31930_C445	P31930	Cytochrome b-c1 complex subunit 1; mitochondrial	UQCRC1	IAEVDASVVREIC*SKYIYDQC*PAVAGYGPIEQLPDYNR	1	2	13_C[527.3213];21_C[521.3074]	2	C	1	527.3213;521.3074	1	1	1	nan	nan	nan	nan	nan	nan	nan	nan	nan	nan	nan	nan	nan	nan	nan	nan	nan	nan	nan	nan	nan	nan	nan	nan	1	nan	nan	nan	nan	nan	nan	nan	nan	nan	nan	nan	nan	nan	nan	nan	nan	nan	nan	nan	nan	nan	nan	nan	nan	nan	nan	nan	nan	nan	nan	nan	0.30466	1.55189	nan	1.55189	nan	nan	nan	nan	nan	nan	nan	nan	nan	nan	nan	nan	nan	nan	nan	nan	nan	nan	nan	1.55189																1.55189
Q9BX63_C948	Q9BX63	Fanconi anemia group J protein	BRIP1	ICVQELQC*PK	1	2	8_C[527.3213];8_C[521.3074]	2	C	1	527.3213;521.3074	1	1	1	nan	nan	nan	nan	nan	nan	nan	nan	nan	nan	nan	nan	nan	nan	nan	nan	nan	nan	nan	nan	nan	nan	nan	nan	1	nan	nan	nan	nan	nan	nan	nan	nan	nan	nan	nan	nan	nan	nan	nan	nan	nan	nan	nan	nan	nan	nan	nan	nan	nan	nan	nan	nan	nan	nan	nan	0.908494	-1.36632	nan	-1.36632	nan	nan	nan	nan	nan	nan	nan	nan	nan	nan	nan	nan	nan	nan	nan	nan	nan	nan	nan	-1.36632																-1.36632
Q15022_C494	Q15022	Polycomb protein SUZ12	SUZ12	IDVSINEC*YDGSYAGNPQDIHRQPGFAFSR	1	2	8_C[527.3213];8_C[521.3074]	2	C	1	527.3213;521.3074	1	1	1	nan	nan	nan	nan	nan	nan	nan	nan	nan	nan	nan	nan	nan	nan	nan	nan	nan	nan	nan	nan	nan	nan	nan	nan	1	nan	nan	nan	nan	nan	nan	nan	nan	nan	nan	nan	nan	nan	nan	nan	nan	nan	nan	nan	nan	nan	nan	nan	nan	nan	nan	nan	nan	nan	nan	nan	0.752486	0.725358	nan	0.725358	nan	nan	nan	nan	nan	nan	nan	nan	nan	nan	nan	nan	nan	nan	nan	nan	nan	nan	nan	0.725358																0.725358
Q9UJF2_C443	Q9UJF2	Ras GTPase-activating protein nGAP	RASAL2	IINSYC*VFPR	1	2	6_C[521.3074];6_C[527.3213]	2	C	1	521.3074;527.3213	1	1	1	nan	nan	nan	nan	nan	nan	nan	nan	nan	nan	nan	nan	nan	nan	nan	nan	nan	nan	nan	nan	nan	nan	nan	nan	1	nan	nan	nan	nan	nan	nan	nan	nan	nan	nan	nan	nan	nan	nan	nan	nan	nan	nan	nan	nan	nan	nan	nan	nan	nan	nan	nan	nan	nan	nan	nan	0.372714	1.08009	nan	1.08009	nan	nan	nan	nan	nan	nan	nan	nan	nan	nan	nan	nan	nan	nan	nan	nan	nan	nan	nan	1.08009																1.08009
Q09161_C483	Q09161	Nuclear cap-binding protein subunit 1	NCBP1	ILDIVPPTFSALC*PANPTC*IYK	1	3	13_C[521.3074];19_C[527.3213]	2	C	1	521.3074;527.3213	2	2	1	nan	1	nan	nan	nan	nan	nan	nan	nan	nan	nan	nan	nan	nan	nan	nan	nan	nan	nan	nan	nan	nan	nan	nan	1	nan	nan	nan	1	nan	nan	nan	nan	nan	nan	nan	nan	nan	nan	nan	nan	nan	nan	nan	nan	nan	nan	nan	nan	nan	nan	nan	nan	nan	nan	nan	0.19261334738156885;0.9336471269368628	-1.41016	1.96526	-2.79981	nan	-0.0205153	nan	nan	nan	nan	nan	nan	nan	nan	nan	nan	nan	nan	nan	nan	nan	nan	nan	-2.799811097728862;-0.020515317445287007																-2.79981				-0.0205153
O14497_C1968	O14497	AT-rich interactive domain-containing protein 1A	ARID1A	ILEDEPHSKDETPLC*TLLDWQDSLAKR;DETPLC*TLLDWQDSLAKR;DETPLC*TLLDWQDSLAK	3	14	15_C[527.3213];15_C[521.3074];6_C[521.3074];6_C[527.3213]	4	C	1	527.3213;521.3074	7	11	1	1	2	nan	3	nan	nan	2	1	1	nan	nan	nan	nan	nan	nan	nan	nan	nan	nan	nan	nan	nan	nan	nan	1	nan	nan	1	nan	nan	nan	1	1	nan	nan	nan	nan	1	2	2	nan	nan	nan	nan	nan	nan	nan	1	nan	nan	1	1	nan	nan	1	nan	0.9000272052108715;0.8361466721679223;0.8607415879409895;0.9391234277527023;0.9417057559230803;0.8964838761516517;0.9141946647580063;0.8253355249056001;0.9612305752676237;0.840094944113144;0.9827991144159082;0.6825580056152889;0.9567684422776936	0.481468	0.336307	0.519341	0.527107	1.09002	nan	0.0316882	nan	nan	0.326781	0.244419	0.630913	nan	nan	0.0657387	nan	0.124635	nan	nan	0.356434	nan	nan	0.5193413460304814;0.5271069600720906;1.1365089962376809;1.043540499381102;0.10551788090726891;-0.10731378246015841;-0.11711006297680786;-0.21925340042808386;0.4227705747542444;0.0747441631557293;0.5788174479951529;0.24441885944535516;0.6309130882858968																0.519341			0.527107				1.13651	1.04354					0.105518	-0.112212	0.101759								0.0747442			0.578817	0.244419			0.630913
P18031_C324	P18031	Tyrosine-protein phosphatase non-receptor type 1	PTPN1	ILEPHNGKC*R	1	4	9_C[527.3213];9_C[521.3074]	2	C	1	527.3213;521.3074	2	3	1	nan	2	nan	nan	nan	nan	nan	nan	nan	nan	nan	nan	nan	nan	nan	nan	nan	nan	nan	nan	nan	nan	nan	nan	1	nan	nan	nan	nan	nan	nan	1	1	nan	nan	nan	nan	nan	nan	nan	nan	nan	nan	nan	nan	nan	nan	nan	nan	nan	nan	nan	nan	nan	nan	nan	0.9431575822082301;0.9807347339284801;0.9112920799086909	0.00987203	0.0747634	0.0627377	nan	-0.0429937	nan	nan	nan	nan	nan	nan	nan	nan	nan	0.525305	nan	nan	nan	nan	nan	nan	nan	0.06273772765829141;-0.4144402698388159;0.3284529237079997																0.0627377							-0.41444	0.328453
P42694_C863	P42694	Probable helicase with zinc finger domain	HELZ	ILLC*ENYR	1	2	4_C[527.3213];4_C[521.3074]	2	C	1	527.3213;521.3074	1	1	1	nan	nan	nan	nan	nan	nan	nan	nan	nan	nan	nan	nan	nan	nan	nan	nan	nan	nan	nan	nan	nan	nan	nan	nan	1	nan	nan	nan	nan	nan	nan	nan	nan	nan	nan	nan	nan	nan	nan	nan	nan	nan	nan	nan	nan	nan	nan	nan	nan	nan	nan	nan	nan	nan	nan	nan	0.233224	-1.7127	nan	-1.7127	nan	nan	nan	nan	nan	nan	nan	nan	nan	nan	nan	nan	nan	nan	nan	nan	nan	nan	nan	-1.7127																-1.7127
Q9BTT6_C413	Q9BTT6	Leucine-rich repeat-containing protein 1	LRRC1	ILTC*VLLPQLPSEPTC*QENLPR	1	3	4_C[521.3074];16_C[527.3213];4_C[527.3213];16_C[521.3074]	4	C	1	521.3074;527.3213	2	2	1	nan	1	nan	nan	nan	nan	nan	nan	nan	nan	nan	nan	nan	nan	nan	nan	nan	nan	nan	nan	nan	nan	nan	nan	1	nan	nan	nan	nan	nan	nan	1	nan	nan	nan	nan	nan	nan	nan	nan	nan	nan	nan	nan	nan	nan	nan	nan	nan	nan	nan	nan	nan	nan	nan	nan	0.973412399145318;0.8322490997844962	0.105745	0.0295848	0.0848249	nan	0.126664	nan	nan	nan	nan	nan	nan	nan	nan	nan	nan	nan	nan	nan	nan	nan	nan	nan	0.08482492844979644;0.1266641465013924																0.0848249							0.126664
O75486_C186	O75486	Transcription initiation protein SPT3 homolog	SUPT3H	IMDSAQYAEFC*ESR	1	6	11_C[521.3074];11_C[527.3213]	2	C	1	521.3074;527.3213	4	5	1	2	1	nan	nan	1	nan	nan	nan	nan	nan	nan	nan	nan	nan	nan	nan	nan	nan	nan	nan	nan	nan	nan	nan	1	nan	1	1	nan	nan	nan	1	nan	nan	nan	nan	nan	nan	nan	nan	nan	nan	nan	1	nan	nan	nan	nan	nan	nan	nan	nan	nan	nan	nan	nan	0.998008361560315;0.8844962516426841;0.7928173162807454;0.7548845393844351;0.9494987279682486	1.21437	0.834366	0.893294	1.0908	0.469407	nan	nan	2.40398	nan	nan	nan	nan	nan	0.0142269	nan	nan	nan	nan	nan	nan	nan	nan	0.8932940308784016;1.1008631356079792;1.0807432114032638;0.4694069430768025;2.4039792650200336																0.893294		1.10086	1.08074				0.469407												2.40398
Q15654_C476	Q15654	Thyroid receptor-interacting protein 6	TRIP6	IQELSATVTTDC*	1	4	12_C[521.3074];12_C[527.3213]	2	C	1	521.3074;527.3213	3	3	1	nan	nan	1	nan	nan	nan	nan	nan	1	nan	nan	nan	nan	nan	nan	nan	nan	nan	nan	nan	nan	nan	nan	nan	1	nan	nan	nan	nan	nan	nan	nan	nan	nan	nan	1	nan	nan	nan	nan	nan	nan	nan	nan	nan	nan	nan	nan	nan	nan	nan	nan	nan	nan	1	nan	0.896933495728191;0.11832142093251515;0.8877062233751117	0.349591	1.40705	-0.526349	nan	nan	1.9726	nan	nan	nan	nan	nan	-0.397482	nan	nan	nan	nan	nan	nan	nan	nan	nan	nan	-0.5263492394342429;1.9726042105844215;-0.3974822397667742																-0.526349											1.9726																			-0.397482
Q9ULU4_C138	Q9ULU4	Protein kinase C-binding protein 1	ZMYND8	ITVAEC*IETQSK	1	2	6_C[521.3074];6_C[527.3213]	2	C	1	521.3074;527.3213	1	1	1	nan	nan	nan	nan	nan	nan	nan	nan	nan	nan	nan	nan	nan	nan	nan	nan	nan	nan	nan	nan	nan	nan	nan	nan	1	nan	nan	nan	nan	nan	nan	nan	nan	nan	nan	nan	nan	nan	nan	nan	nan	nan	nan	nan	nan	nan	nan	nan	nan	nan	nan	nan	nan	nan	nan	nan	0.862695	0.0902782	nan	0.0902782	nan	nan	nan	nan	nan	nan	nan	nan	nan	nan	nan	nan	nan	nan	nan	nan	nan	nan	nan	0.0902782																0.0902782
Q14191_C15	Q14191	Werner syndrome ATP-dependent helicase	WRN	KC*PEWMNVQNKR	1	2	2_C[527.3213];2_C[521.3074]	2	C	1	527.3213;521.3074	1	1	1	nan	nan	nan	nan	nan	nan	nan	nan	nan	nan	nan	nan	nan	nan	nan	nan	nan	nan	nan	nan	nan	nan	nan	nan	1	nan	nan	nan	nan	nan	nan	nan	nan	nan	nan	nan	nan	nan	nan	nan	nan	nan	nan	nan	nan	nan	nan	nan	nan	nan	nan	nan	nan	nan	nan	nan	0.823483	-0.231052	nan	-0.231052	nan	nan	nan	nan	nan	nan	nan	nan	nan	nan	nan	nan	nan	nan	nan	nan	nan	nan	nan	-0.231052																-0.231052
Q9ULH0_C867	Q9ULH0	Kinase D-interacting substrate of 220 kDa	KIDINS220	KFLVTSATNGDVPC*SDTTGIQEDADRR;KFLVTSATNGDVPC*SDTTGIQEDADR	2	7	14_C[521.3074];14_C[527.3213]	2	C	1	521.3074;527.3213	4	5	1	nan	2	nan	1	1	nan	nan	nan	nan	nan	nan	nan	nan	nan	nan	nan	nan	nan	nan	nan	nan	nan	nan	nan	1	nan	nan	nan	nan	nan	nan	2	1	nan	nan	nan	nan	nan	nan	1	nan	nan	nan	1	nan	nan	nan	nan	nan	nan	nan	nan	nan	nan	nan	nan	0.9297420743484188;0.9351392982666176;0.9317494388400813;0.9829584073681458;0.9775295874721751;0.9761155024182933	-0.0228647	0.291048	0.07188	nan	-0.441949	nan	0.231288	0.0473213	nan	nan	nan	nan	nan	nan	0.424557	nan	nan	nan	nan	nan	nan	nan	0.07187999106127721;-0.9837942847281899;-0.5005173251811146;-0.14174120254384684;0.2312882827175346;0.047321315184791324																0.07188							-0.742156	-0.141741							0.231288				0.0473213
Q9UBW7_C1302	Q9UBW7	Zinc finger MYM-type protein 2	ZMYM2	KHEDDEPVFEQIENTANPSRC*PVK	1	3	21_C[527.3213];21_C[521.3074]	2	C	1	527.3213;521.3074	2	2	1	1	nan	nan	nan	nan	nan	nan	nan	nan	nan	nan	nan	nan	nan	nan	nan	nan	nan	nan	nan	nan	nan	nan	nan	1	nan	1	nan	nan	nan	nan	nan	nan	nan	nan	nan	nan	nan	nan	nan	nan	nan	nan	nan	nan	nan	nan	nan	nan	nan	nan	nan	nan	nan	nan	nan	0.8091250193696418;0.3795823571954505	2.78617	1.78891	1.52122	4.05112	nan	nan	nan	nan	nan	nan	nan	nan	nan	nan	nan	nan	nan	nan	nan	nan	nan	nan	1.5212246889621577;4.051122128074191																1.52122		4.05112
Q969Z3_C269	Q969Z3	Mitochondrial amidoxime reducing component 2	MTARC2	KVMAC*PR	1	4	5_C[527.3213];5_C[521.3074]	2	C	1	527.3213;521.3074	3	3	1	nan	1	nan	nan	1	nan	nan	nan	nan	nan	nan	nan	nan	nan	nan	nan	nan	nan	nan	nan	nan	nan	nan	nan	1	nan	nan	nan	nan	nan	nan	1	nan	nan	nan	nan	nan	nan	nan	nan	nan	nan	nan	1	nan	nan	nan	nan	nan	nan	nan	nan	nan	nan	nan	nan	0.8635827988883489;0.9698575439555793;0.9646606769651255	1.11444	0.86615	0.740015	nan	0.498494	nan	nan	2.10482	nan	nan	nan	nan	nan	nan	nan	nan	nan	nan	nan	nan	nan	nan	0.7400150953970505;0.49849365616105246;2.104817075345921																0.740015							0.498494												2.10482
O43829_C215	O43829	Zinc finger and BTB domain-containing protein 14	ZBTB14	KVNC*YGQEVESMETPESK	1	2	4_C[527.3213];4_C[521.3074]	2	C	1	527.3213;521.3074	1	1	1	nan	nan	nan	nan	nan	nan	nan	nan	nan	nan	nan	nan	nan	nan	nan	nan	nan	nan	nan	nan	nan	nan	nan	nan	1	nan	nan	nan	nan	nan	nan	nan	nan	nan	nan	nan	nan	nan	nan	nan	nan	nan	nan	nan	nan	nan	nan	nan	nan	nan	nan	nan	nan	nan	nan	nan	0.886434	0.228866	nan	0.228866	nan	nan	nan	nan	nan	nan	nan	nan	nan	nan	nan	nan	nan	nan	nan	nan	nan	nan	nan	0.228866																0.228866
Q8N7R7_C123	Q8N7R7	Cyclin-Y-like protein 1	CCNYL1	KYSSC*STIFLDDSTVSQPNLR	1	3	5_C[527.3213];5_C[521.3074]	2	C	1	527.3213;521.3074	2	2	1	nan	1	nan	nan	nan	nan	nan	nan	nan	nan	nan	nan	nan	nan	nan	nan	nan	nan	nan	nan	nan	nan	nan	nan	1	nan	nan	nan	nan	nan	nan	nan	1	nan	nan	nan	nan	nan	nan	nan	nan	nan	nan	nan	nan	nan	nan	nan	nan	nan	nan	nan	nan	nan	nan	nan	0.8756080831573794;0.2829947811652458	-1.78496	0.885817	-2.41133	nan	-1.15859	nan	nan	nan	nan	nan	nan	nan	nan	nan	nan	nan	nan	nan	nan	nan	nan	nan	-2.4113297357305745;-1.1585947840801163																-2.41133								-1.15859
Q99683_C835	Q99683	Mitogen-activated protein kinase kinase kinase 5	MAP3K5	LAGINPC*TETFTGTLQYMAPEIIDKGPR	1	3	7_C[521.3074];7_C[527.3213]	2	C	1	521.3074;527.3213	2	2	1	nan	1	nan	nan	nan	nan	nan	nan	nan	nan	nan	nan	nan	nan	nan	nan	nan	nan	nan	nan	nan	nan	nan	nan	1	nan	nan	nan	nan	nan	nan	1	nan	nan	nan	nan	nan	nan	nan	nan	nan	nan	nan	nan	nan	nan	nan	nan	nan	nan	nan	nan	nan	nan	nan	nan	0.8479859243738;0.9421366370631689	-0.101555	0.0657429	-0.148042	nan	-0.0550677	nan	nan	nan	nan	nan	nan	nan	nan	nan	nan	nan	nan	nan	nan	nan	nan	nan	-0.1480421763304858;-0.05506770628554827																-0.148042							-0.0550677
Q9P2N6_C161	Q9P2N6	KAT8 regulatory NSL complex subunit 3	KANSL3	LANEGAC*NEPVLR	1	2	7_C[521.3074];7_C[527.3213]	2	C	1	521.3074;527.3213	1	1	1	nan	nan	nan	nan	nan	nan	nan	nan	nan	nan	nan	nan	nan	nan	nan	nan	nan	nan	nan	nan	nan	nan	nan	nan	1	nan	nan	nan	nan	nan	nan	nan	nan	nan	nan	nan	nan	nan	nan	nan	nan	nan	nan	nan	nan	nan	nan	nan	nan	nan	nan	nan	nan	nan	nan	nan	0.309235	-1.49615	nan	-1.49615	nan	nan	nan	nan	nan	nan	nan	nan	nan	nan	nan	nan	nan	nan	nan	nan	nan	nan	nan	-1.49615																-1.49615
Q07864_C1612	Q07864	DNA polymerase epsilon catalytic subunit A	POLE	LASEIPVLEEFPLVPIC*VADKINYGVLDWQR	1	11	17_C[527.3213];17_C[521.3074]	2	C	1	527.3213;521.3074	6	10	1	nan	2	nan	2	2	nan	1	nan	2	nan	nan	nan	nan	nan	nan	nan	nan	nan	nan	nan	nan	nan	nan	nan	1	nan	nan	nan	1	nan	nan	nan	nan	1	nan	nan	nan	nan	1	1	nan	1	1	nan	nan	nan	nan	nan	nan	1	nan	nan	nan	1	nan	1	0.9997429136567635;0.3225894847603405;0.7115267585159313;0.9358872072579377;-0.14410706216789412;0.9610431498933116;0.8574833637371748;-0.14381516935533056;0.6635139642373516	1.27836	1.57661	0.206078	nan	3.96975	nan	0.134512	0.0972233	nan	2.36702	nan	0.89561	nan	nan	0.498061	nan	0.266831	0.603139	nan	nan	nan	1.22656	0.20607803970106436;4.321928094887363;3.6175628598548073;-0.05416532686313054;0.3231901705214154;0.5237073114618049;-0.3292606681387499;2.367016348489897;1.7629165564126057;0.028303876606515534																0.206078				4.32193					3.61756					-0.0541653	0.32319		0.523707	-0.329261							2.36702				1.76292		0.0283039
Q3B7T1_C1037	Q3B7T1	Erythroid differentiation-related factor 1	EDRF1	LASMYHSC*LR	1	2	8_C[527.3213]	1	C	1	527.321	1	1	1	nan	nan	nan	nan	nan	nan	nan	nan	nan	nan	nan	nan	nan	nan	nan	nan	nan	nan	nan	nan	nan	nan	nan	nan	1	nan	nan	nan	nan	nan	nan	nan	nan	nan	nan	nan	nan	nan	nan	nan	nan	nan	nan	nan	nan	nan	nan	nan	nan	nan	nan	nan	nan	nan	nan	nan		4.32193	nan	4.32193	nan	nan	nan	nan	nan	nan	nan	nan	nan	nan	nan	nan	nan	nan	nan	nan	nan	nan	nan	4.32193																4.32193
Q9Y4F3_C614	Q9Y4F3	Meiosis regulator and mRNA stability factor 1	MARF1	LC*LIKDASEQSSSAK	1	2	2_C[527.3213];2_C[521.3074]	2	C	1	527.3213;521.3074	1	1	1	nan	nan	nan	nan	nan	nan	nan	nan	nan	nan	nan	nan	nan	nan	nan	nan	nan	nan	nan	nan	nan	nan	nan	nan	1	nan	nan	nan	nan	nan	nan	nan	nan	nan	nan	nan	nan	nan	nan	nan	nan	nan	nan	nan	nan	nan	nan	nan	nan	nan	nan	nan	nan	nan	nan	nan	0.999873	-0.034612	nan	-0.034612	nan	nan	nan	nan	nan	nan	nan	nan	nan	nan	nan	nan	nan	nan	nan	nan	nan	nan	nan	-0.034612																-0.034612
Q6PJ61_C589	Q6PJ61	F-box only protein 46	FBXO46	LGLHDNNWVLPC*NGPGGGR	1	4	12_C[521.3074];12_C[527.3213]	2	C	1	521.3074;527.3213	2	3	1	nan	2	nan	nan	nan	nan	nan	nan	nan	nan	nan	nan	nan	nan	nan	nan	nan	nan	nan	nan	nan	nan	nan	nan	1	nan	nan	nan	nan	nan	nan	1	1	nan	nan	nan	nan	nan	nan	nan	nan	nan	nan	nan	nan	nan	nan	nan	nan	nan	nan	nan	nan	nan	nan	nan	0.7388298272614159;0.9438655894551168;0.7570705831162242	0.518053	0.533834	0.89553	nan	0.140576	nan	nan	nan	nan	nan	nan	nan	nan	nan	0.0559706	nan	nan	nan	nan	nan	nan	nan	0.8955302603216599;0.10099832077329936;0.18015273920355168																0.89553							0.100998	0.180153
O43303_C513	O43303	Centriolar coiled-coil protein of 110 kDa	CCP110	LHEPYASSQC*IASPNFGTVSGLKPASMLEK	1	11	10_C[527.3213];10_C[521.3074]	2	C	1	527.3213;521.3074	6	10	1	nan	2	nan	2	1	nan	1	nan	3	nan	nan	nan	nan	nan	nan	nan	nan	nan	nan	nan	nan	nan	nan	nan	1	nan	nan	nan	nan	nan	nan	1	1	nan	nan	nan	nan	nan	1	1	nan	nan	1	nan	nan	nan	nan	nan	1	nan	nan	nan	nan	1	1	1	0.2452822492735094;0.9920455053307171;0.7966435372231296;0.9789216407874938;0.9780128262242499;0.8552233939600234;0.7595602301229413;0.7901975410420539;0.9872106328018571;0.9589961438077297	0.675367	2.69515	-4.4514	nan	1.00575	nan	1.17417	2.1955	nan	3.38878	nan	0.739408	nan	nan	0.578735	nan	0.0570427	nan	nan	nan	nan	0.0833287	-4.451400421390928;0.5965207781024352;1.4149762721559336;1.133834412020352;1.2145050029617785;2.1954958172227035;3.3887827674733093;0.8269069667239748;0.7303239759073455;0.6609940855269073																-4.4514							0.596521	1.41498						1.13383	1.21451			2.1955						3.38878					0.826907	0.730324	0.660994
Q5VZ89_C115	Q5VZ89	DENN domain-containing protein 4C	DENND4C	LIPGC*EVILATPYGR	1	6	5_C[527.3213];5_C[521.3074]	2	C	1	527.3213;521.3074	4	5	1	nan	2	nan	nan	1	nan	nan	1	nan	nan	nan	nan	nan	nan	nan	nan	nan	nan	nan	nan	nan	nan	nan	nan	1	nan	nan	nan	nan	nan	nan	1	1	nan	nan	nan	nan	nan	nan	nan	nan	nan	nan	1	nan	nan	nan	nan	nan	nan	nan	nan	1	nan	nan	nan	0.9680789271247392;0.8660795904878184;0.904091418423987;0.5581843287299408;0.8984033515038797	2.20941	2.56172	1.0985	nan	0.865017	nan	nan	6.04775	nan	nan	0.826368	nan	nan	nan	0.131769	nan	nan	nan	nan	nan	nan	nan	1.0985044181216566;0.7718423520555241;0.9581918655698395;6.047751397712712;0.8263682927695754																1.0985							0.771842	0.958192											6.04775									0.826368
Q9UL63_C446	Q9UL63	Muskelin	MKLN1	LLREDSC*NAGPEDIQSR	1	2	7_C[521.3074];7_C[527.3213]	2	C	1	521.3074;527.3213	1	1	1	nan	nan	nan	nan	nan	nan	nan	nan	nan	nan	nan	nan	nan	nan	nan	nan	nan	nan	nan	nan	nan	nan	nan	nan	1	nan	nan	nan	nan	nan	nan	nan	nan	nan	nan	nan	nan	nan	nan	nan	nan	nan	nan	nan	nan	nan	nan	nan	nan	nan	nan	nan	nan	nan	nan	nan	0.766446	1.00035	nan	1.00035	nan	nan	nan	nan	nan	nan	nan	nan	nan	nan	nan	nan	nan	nan	nan	nan	nan	nan	nan	1.00035																1.00035
Q92667_C102	Q92667	A-kinase anchor protein 1; mitochondrial	AKAP1	LPAEPPALLQTHPPC*R;LPAEPPALLQTHPPC*RR	2	7	15_C[527.3213];15_C[521.3074]	2	C	1	527.3213;521.3074	3	5	1	nan	2	nan	nan	2	nan	nan	nan	nan	nan	nan	nan	nan	nan	nan	nan	nan	nan	nan	nan	nan	nan	nan	nan	1	nan	nan	nan	nan	nan	nan	2	1	nan	nan	nan	nan	nan	nan	nan	1	nan	nan	1	nan	nan	nan	nan	nan	nan	nan	nan	nan	nan	nan	nan	0.7127003087167576;0.38965546790611394;0.794341829175604;0.9739314984306543;0.8226568662156463;0.6959168275706973	0.536214	1.0406	0.528897	nan	-0.500707	nan	nan	1.58045	nan	nan	nan	nan	nan	nan	0.47699	nan	nan	0.0670554	nan	nan	nan	nan	0.5288972395495721;-0.9697807853105432;-0.706199462445937;-0.16342381858518976;1.6278666966515802;1.5330360665292087																0.528897							-0.83799	-0.163424								1.62787			1.53304
Q9H582_C507	Q9H582	Zinc finger protein 644	ZNF644	LQCPQCVFGTNC*PK	1	2	12_C[521.3074];12_C[527.3213]	2	C	1	521.3074;527.3213	1	1	1	nan	nan	nan	nan	nan	nan	nan	nan	nan	nan	nan	nan	nan	nan	nan	nan	nan	nan	nan	nan	nan	nan	nan	nan	1	nan	nan	nan	nan	nan	nan	nan	nan	nan	nan	nan	nan	nan	nan	nan	nan	nan	nan	nan	nan	nan	nan	nan	nan	nan	nan	nan	nan	nan	nan	nan	0.249501	4.45224	nan	4.45224	nan	nan	nan	nan	nan	nan	nan	nan	nan	nan	nan	nan	nan	nan	nan	nan	nan	nan	nan	4.45224																4.45224
Q5JSL3_C592	Q5JSL3	Dedicator of cytokinesis protein 11	DOCK11	LQIIPGQLNITVEC*VPVDLSNCITSSYVPLKPFEK;LQIIPGQLNITVEC*VPVDLSNC*ITSSYVPLKPFEK	2	10	14_C[521.3074];14_C[527.3213];22_C[527.3213];22_C[521.3074]	4	C	1	521.3074;527.3213	5	8	1	nan	2	nan	2	nan	nan	1	nan	2	nan	nan	nan	nan	nan	nan	nan	nan	nan	nan	nan	nan	nan	nan	nan	1	nan	nan	nan	nan	nan	1	1	nan	nan	nan	nan	nan	1	1	nan	nan	nan	nan	nan	nan	nan	nan	nan	1	nan	nan	nan	nan	2	nan	1	0.7022548157209056;0.46630826083003774;0.6328485707485451;0.7250745365080635;0.8213195667195834;0.7868741851273234;0.6294793383943136;0.8352662885159672	0.548307	1.09912	2.45528	nan	0.307082	nan	0.368322	nan	nan	-0.220666	nan	-0.168484	nan	nan	0.275903	nan	0.519906	nan	nan	nan	nan	1.76544	2.4552826903201597;0.5021745483724606;0.11198905880412074;0.7359512623579733;0.0006936112514917329;-0.2206663758281139;-4.321928094887363;1.4882462810818642;1.079872922838671																2.45528						0.502175	0.111989						0.735951	0.000693611										-0.220666					-1.41684		1.07987
Q8IVT5_C166	Q8IVT5	Kinase suppressor of Ras 1	KSR1	LQYALTC*LR	1	3	7_C[521.3074];7_C[527.3213]	2	C	1	521.3074;527.3213	2	2	1	nan	1	nan	nan	nan	nan	nan	nan	nan	nan	nan	nan	nan	nan	nan	nan	nan	nan	nan	nan	nan	nan	nan	nan	1	nan	nan	nan	nan	nan	nan	nan	1	nan	nan	nan	nan	nan	nan	nan	nan	nan	nan	nan	nan	nan	nan	nan	nan	nan	nan	nan	nan	nan	nan	nan	0.978651851847735;0.6450064331942837	0.790634	0.512546	0.428209	nan	1.15306	nan	nan	nan	nan	nan	nan	nan	nan	nan	nan	nan	nan	nan	nan	nan	nan	nan	0.42820923143626405;1.1530591790373592																0.428209								1.15306
Q9UDY8_C71	Q9UDY8	Mucosa-associated lymphoid tissue lymphoma translocation protein 1	MALT1	LSC*LDLEQC*SLK;LSC*LDLEQCSLK;LRLSC*LDLEQCSLK	3	6	3_C[521.3074];9_C[527.3213];3_C[527.3213];5_C[527.3213];5_C[521.3074]	5	C	1	521.3074;527.3213	5	5	1	1	1	nan	1	nan	nan	nan	nan	1	nan	nan	nan	nan	nan	nan	nan	nan	nan	nan	nan	nan	nan	nan	nan	1	nan	nan	1	nan	nan	nan	1	nan	nan	nan	nan	nan	1	nan	nan	nan	nan	nan	nan	nan	nan	nan	nan	nan	nan	nan	nan	nan	1	nan	nan	0.8241480725898674;0.930889544819836;0.997635918090361;0.9754254601915392;0.9663893239973291	0.646019	0.338432	0.866227	0.308356	0.587621	nan	0.361947	nan	nan	nan	nan	1.10594	nan	nan	nan	nan	nan	nan	nan	nan	nan	nan	0.8662265971639086;0.3083562521731089;0.5876206220718746;0.3619472531125782;1.1059422280132853																0.866227			0.308356				0.587621						0.361947																1.10594
Q9UDY8_C77	Q9UDY8	Mucosa-associated lymphoid tissue lymphoma translocation protein 1	MALT1	LSC*LDLEQC*SLK;LSCLDLEQC*SLK	2	3	3_C[521.3074];9_C[527.3213]	2	C	1	521.3074;527.3213	2	2	1	nan	1	nan	nan	nan	nan	nan	nan	nan	nan	nan	nan	nan	nan	nan	nan	nan	nan	nan	nan	nan	nan	nan	nan	1	nan	nan	nan	nan	nan	nan	1	nan	nan	nan	nan	nan	nan	nan	nan	nan	nan	nan	nan	nan	nan	nan	nan	nan	nan	nan	nan	nan	nan	nan	nan	0.824148	2.59408	2.44355	0.866227	nan	4.32193	nan	nan	nan	nan	nan	nan	nan	nan	nan	nan	nan	nan	nan	nan	nan	nan	nan	0.8662265971639086;4.321928094887363																0.866227							4.32193
Q2TAZ0_C1270	Q2TAZ0	Autophagy-related protein 2 homolog A	ATG2A	LSESPASLPSC*PPVETALINQR	1	3	11_C[521.3074];11_C[527.3213]	2	C	1	521.3074;527.3213	2	2	1	nan	nan	nan	nan	1	nan	nan	nan	nan	nan	nan	nan	nan	nan	nan	nan	nan	nan	nan	nan	nan	nan	nan	nan	1	nan	nan	nan	nan	nan	nan	nan	nan	nan	nan	nan	nan	nan	nan	nan	nan	nan	nan	1	nan	nan	nan	nan	nan	nan	nan	nan	nan	nan	nan	nan	0.8454391697832591;0.7427629883653553	0.790871	0.0656989	0.837328	nan	nan	nan	nan	0.744415	nan	nan	nan	nan	nan	nan	nan	nan	nan	nan	nan	nan	nan	nan	0.8373275521530409;0.7444152584050406																0.837328																			0.744415
P13489_C102	P13489	Ribonuclease inhibitor	RNH1	LSLQNCC*LTGAGC*GVLSSTLR;LSLQNCCLTGAGC*GVLSSTLR;LSLQNC*CLTGAGC*GVLSSTLR;LSLQNC*C*LTGAGC*GVLSSTLR	4	10	13_C[527.3213];7_C[521.3074];13_C[521.3074];7_C[527.3213];6_C[521.3074]	5	C	1	527.3213;521.3074	4	6	1	nan	2	nan	nan	2	nan	1	nan	nan	nan	nan	nan	nan	nan	nan	nan	nan	nan	nan	nan	nan	nan	nan	nan	1	nan	nan	nan	nan	nan	nan	1	1	nan	nan	nan	nan	nan	nan	nan	nan	nan	nan	2	1	nan	nan	nan	2	nan	nan	nan	nan	nan	nan	nan	0.9191158923178127;0.9214394638648551;0.9987090052298648;0.9242219068420631;0.337181940685093;0.9837063880674576;0.010474957666797473;0.8227117734018413	-0.283171	0.98589	0.133678	nan	0.752223	nan	nan	-0.454479	nan	-1.5641	nan	nan	nan	nan	0.627038	nan	nan	0.376171	nan	nan	nan	nan	0.13367797103093434;1.1956051497674856;0.3088400517482458;-0.22591855906222663;-1.2150258526858262;-0.18848644383415009;-0.48606619394181433;-2.6421419826141244																0.133678							1.19561	0.30884											-0.720472	-0.188486				-1.5641
Q6NXT6_C474	Q6NXT6	Transmembrane anterior posterior transformation protein 1 homolog	TAPT1	LSNPPATC*TPGKPSSK	1	4	8_C[527.3213];8_C[521.3074]	2	C	1	527.3213;521.3074	3	3	1	nan	1	nan	nan	1	nan	nan	nan	nan	nan	nan	nan	nan	nan	nan	nan	nan	nan	nan	nan	nan	nan	nan	nan	1	nan	nan	nan	nan	nan	nan	1	nan	nan	nan	nan	nan	nan	nan	nan	nan	nan	nan	1	nan	nan	nan	nan	nan	nan	nan	nan	nan	nan	nan	nan	0.9992444120855468;0.9306909168963639;0.973362813170076	-0.0336213	1.14653	-0.244487	nan	-1.06008	nan	nan	1.2037	nan	nan	nan	nan	nan	nan	nan	nan	nan	nan	nan	nan	nan	nan	-0.24448666770501773;-1.0600797245100093;1.2037024204996647																-0.244487							-1.06008												1.2037
Q9BY89_C1590	Q9BY89	Uncharacterized protein KIAA1671	KIAA1671	LSSLSSQTEPTSAGDQYDC*SRDQR	1	3	19_C[521.3074];19_C[527.3213]	2	C	1	521.3074;527.3213	2	2	1	nan	1	nan	nan	nan	nan	nan	nan	nan	nan	nan	nan	nan	nan	nan	nan	nan	nan	nan	nan	nan	nan	nan	nan	1	nan	nan	nan	nan	nan	nan	nan	1	nan	nan	nan	nan	nan	nan	nan	nan	nan	nan	nan	nan	nan	nan	nan	nan	nan	nan	nan	nan	nan	nan	nan	0.6051670447119698;0.8359382066567929	0.20406	0.0884582	0.14151	nan	0.266609	nan	nan	nan	nan	nan	nan	nan	nan	nan	nan	nan	nan	nan	nan	nan	nan	nan	0.14151018510020835;0.2666089900692133																0.14151								0.266609
O75150_C948	O75150	E3 ubiquitin-protein ligase BRE1B	RNF40	LTC*PCCNTR;LTC*PC*CNTR	2	3	3_C[527.3213];3_C[521.3074];5_C[527.3213]	3	C	1	527.3213;521.3074	2	2	1	nan	1	nan	nan	nan	nan	nan	nan	nan	nan	nan	nan	nan	nan	nan	nan	nan	nan	nan	nan	nan	nan	nan	nan	1	nan	nan	nan	nan	nan	nan	1	nan	nan	nan	nan	nan	nan	nan	nan	nan	nan	nan	nan	nan	nan	nan	nan	nan	nan	nan	nan	nan	nan	nan	nan	0.925681	2.07312	3.1803	4.32193	nan	-0.175689	nan	nan	nan	nan	nan	nan	nan	nan	nan	nan	nan	nan	nan	nan	nan	nan	nan	4.321928094887363;-0.17568905172762628																4.32193							-0.175689
Q7Z569_C496	Q7Z569	BRCA1-associated protein	BRAP	LTNELKEEQEMNKC*LR	1	4	14_C[521.3074];14_C[527.3213]	2	C	1	521.3074;527.3213	3	3	1	nan	1	nan	nan	1	nan	nan	nan	nan	nan	nan	nan	nan	nan	nan	nan	nan	nan	nan	nan	nan	nan	nan	nan	1	nan	nan	nan	nan	nan	nan	1	nan	nan	nan	nan	nan	nan	nan	nan	nan	nan	nan	1	nan	nan	nan	nan	nan	nan	nan	nan	nan	nan	nan	nan	0.8889205837260958;0.34161522286217955;0.993587458419958	-0.624036	2.40053	0.049972	nan	-3.28953	nan	nan	1.36745	nan	nan	nan	nan	nan	nan	nan	nan	nan	nan	nan	nan	nan	nan	0.04997198747555694;-3.2895259653729467;1.3674474132597234																0.049972							-3.28953												1.36745
O43252_C8	O43252	Bifunctional 3'-phosphoadenosine 5'-phosphosulfate synthase 1	PAPSS1	MEIPGSLC*K	1	10	8_C[527.3213];8_C[521.3074]	2	C	1	527.3213;521.3074	4	9	1	1	4	nan	nan	3	nan	nan	nan	nan	nan	nan	nan	nan	nan	nan	nan	nan	nan	nan	nan	nan	nan	nan	nan	1	nan	nan	1	nan	1	1	1	1	nan	nan	nan	nan	nan	nan	nan	1	nan	nan	1	1	nan	nan	nan	nan	nan	nan	nan	nan	nan	nan	nan	0.9914210152975446;0.8813032942802734;0.9560559269775343;0.8121170849014505;0.9623179260506096;0.9726234363083015;0.8950902084828292;0.980312871071001;0.9921030298257877	0.494322	0.374116	0.537107	0.072744	0.393384	nan	nan	0.974052	nan	nan	nan	nan	nan	nan	0.219979	nan	nan	0.507586	nan	nan	nan	nan	0.5371066385037419;0.07274399346425335;0.4147547750956434;0.551821831239039;0.07605159818396061;0.5309081461246555;1.4713552039701456;0.9940283732635674;0.456772506650892																0.537107			0.072744		0.414755	0.551822	0.0760516	0.530908								1.47136			0.994028	0.456773
Q8N3P4_C15	Q8N3P4	Vacuolar protein sorting-associated protein 8 homolog	VPS8	MENEPDHENVEQSLC*AK	1	12	15_C[527.3213];15_C[521.3074]	2	C	1	527.3213;521.3074	6	11	1	1	3	nan	3	2	nan	nan	nan	1	nan	nan	nan	nan	nan	nan	nan	nan	nan	nan	nan	nan	nan	nan	nan	1	1	nan	nan	nan	nan	1	1	1	nan	nan	nan	nan	1	1	1	nan	1	nan	1	nan	nan	nan	nan	nan	nan	nan	nan	nan	nan	nan	1	0.890796355291099;0.9965581489980033;0.9814508975053694;0.9939188388286919;0.9999253423353537;0.940578267748206;0.9678042515732945;0.9910379160114859;0.8527011675367923;0.9657237878702254;0.8895887937218554	0.217995	0.237636	-0.0460042	0.226367	0.419184	nan	0.0763877	0.57374	nan	nan	nan	0.058296	nan	nan	0.331206	nan	0.120301	0.594264	nan	nan	nan	nan	-0.046004224224885794;0.2263666209732981;0.7048751255573191;0.05615014637588447;0.49652650429812295;-0.02465054330345546;0.04434959079948995;0.209464074995352;0.993948585505486;0.15353239505140193;0.05829600122454153																-0.0460042	0.226367					0.704875	0.0561501	0.496527					-0.0246505	0.0443496	0.209464		0.993949		0.153532												0.058296
Q9UKN8_C257	Q9UKN8	General transcription factor 3C polypeptide 4	GTF3C4	MEWSGIC*TTQQVK	1	6	7_C[521.3074];7_C[527.3213]	2	C	1	521.3074;527.3213	3	5	1	nan	3	nan	nan	1	nan	nan	nan	nan	nan	nan	nan	nan	nan	nan	nan	nan	nan	nan	nan	nan	nan	nan	nan	1	nan	nan	nan	nan	1	nan	1	1	nan	nan	nan	nan	nan	nan	nan	nan	nan	nan	1	nan	nan	nan	nan	nan	nan	nan	nan	nan	nan	nan	nan	0.5196743344324768;0.8849919868583196;0.6692248120739518;0.5462407648007439;0.20669187340683587	-1.14039	1.05393	-1.70942	nan	0.0757495	nan	nan	-1.7875	nan	nan	nan	nan	nan	nan	0.670271	nan	nan	nan	nan	nan	nan	nan	-1.7094204381589635;0.3262403345255756;-0.6836909815064782;0.5846992285899134;-1.7875049506617995																-1.70942					0.32624		-0.683691	0.584699											-1.7875
Q12802_C1666	Q12802	A-kinase anchor protein 13	AKAP13	MFDQQIC*HR	1	4	7_C[521.3074];7_C[527.3213]	2	C	1	521.3074;527.3213	3	3	1	nan	1	nan	1	nan	nan	nan	nan	nan	nan	nan	nan	nan	nan	nan	nan	nan	nan	nan	nan	nan	nan	nan	nan	1	nan	nan	nan	nan	nan	nan	1	nan	nan	nan	nan	nan	nan	1	nan	nan	nan	nan	nan	nan	nan	nan	nan	nan	nan	nan	nan	nan	nan	nan	nan	0.9896642938389818;0.980027598240307;0.9487995688445916	0.898745	0.402505	0.604721	nan	0.734032	nan	1.35748	nan	nan	nan	nan	nan	nan	nan	nan	nan	nan	nan	nan	nan	nan	nan	0.6047212988061466;0.7340315812068703;1.3574818004308369																0.604721							0.734032							1.35748
Q13546_C325	Q13546	Receptor-interacting serine/threonine-protein kinase 1	RIPK1	MQSLQLDC*VAVPSSR	1	3	8_C[527.3213];8_C[521.3074]	2	C	1	527.3213;521.3074	2	2	1	nan	nan	nan	nan	1	nan	nan	nan	nan	nan	nan	nan	nan	nan	nan	nan	nan	nan	nan	nan	nan	nan	nan	nan	1	nan	nan	nan	nan	nan	nan	nan	nan	nan	nan	nan	nan	nan	nan	nan	nan	nan	nan	1	nan	nan	nan	nan	nan	nan	nan	nan	nan	nan	nan	nan	0.69269	2.62971	2.39316	0.937491	nan	nan	nan	nan	4.32193	nan	nan	nan	nan	nan	nan	nan	nan	nan	nan	nan	nan	nan	nan	0.9374909229079602;4.321928094887363																0.937491																			4.32193
Q96FV9_C396	Q96FV9	THO complex subunit 1	THOC1	MVEHILNTEENWNSWKNEGC*PSFVK	1	5	20_C[521.3074];20_C[527.3213]	2	C	1	521.3074;527.3213	3	4	1	nan	1	nan	2	nan	nan	nan	nan	nan	nan	nan	nan	nan	nan	nan	nan	nan	nan	nan	nan	nan	nan	nan	nan	1	nan	nan	nan	nan	nan	nan	1	nan	nan	nan	nan	nan	nan	1	1	nan	nan	nan	nan	nan	nan	nan	nan	nan	nan	nan	nan	nan	nan	nan	nan	0.9298137402306029;0.16769035957609701;0.9236247294928418	-0.0285852	1.69081	0.866492	nan	1.02653	nan	-1.97878	nan	nan	nan	nan	nan	nan	nan	nan	nan	3.31371	nan	nan	nan	nan	nan	0.8664922516258737;1.0265313784337209;0.364369805807018;-4.321928094887363																0.866492							1.02653							0.36437	-4.32193
P13797_C621	P13797	Plastin-3	PLS3	MVMTVFAC*LMGR;VYALPEDLVEVKPKMVMTVFAC*LMGR	2	8	8_C[527.3213];8_C[521.3074];22_C[521.3074];22_C[527.3213]	4	C	1	527.3213;521.3074	5	6	1	nan	2	nan	nan	1	1	1	nan	nan	nan	nan	nan	nan	nan	nan	nan	nan	nan	nan	nan	nan	nan	nan	nan	1	nan	nan	nan	1	nan	nan	nan	2	nan	nan	nan	nan	nan	nan	nan	nan	nan	nan	1	nan	1	nan	nan	nan	nan	1	nan	nan	nan	nan	nan	0.9194987938243124;0.8327874483621838;0.7420032827255476;0.589917763984564;0.8913604407801403;0.3732392078878338;0.773485698973058	0.277082	0.644832	0.421632	nan	0.942216	nan	nan	0.708764	-0.692236	0.00503185	nan	nan	nan	nan	0.349409	nan	nan	nan	nan	nan	nan	nan	0.42163187053897766;1.1892851204487067;0.7459649964507842;0.6443283080827445;0.7087640644538501;-0.6922356647829614;0.005031854213557732																0.421632				1.18929				0.695147											0.708764		-0.692236					0.00503185
O60315_C140	O60315	Zinc finger E-box-binding homeobox 2	ZEB2	NANC*TSDFEEYFAKR	1	2	4_C[527.3213];4_C[521.3074]	2	C	1	527.3213;521.3074	1	1	1	nan	nan	nan	nan	nan	nan	nan	nan	nan	nan	nan	nan	nan	nan	nan	nan	nan	nan	nan	nan	nan	nan	nan	nan	1	nan	nan	nan	nan	nan	nan	nan	nan	nan	nan	nan	nan	nan	nan	nan	nan	nan	nan	nan	nan	nan	nan	nan	nan	nan	nan	nan	nan	nan	nan	nan	0.835263	0.0774713	nan	0.0774713	nan	nan	nan	nan	nan	nan	nan	nan	nan	nan	nan	nan	nan	nan	nan	nan	nan	nan	nan	0.0774713																0.0774713
Q15813_C152	Q15813	Tubulin-specific chaperone E	TBCE	NCAVSCAGEKGGVAEAC*PNIR;LQEVSLRNCAVSC*AGEKGGVAEAC*PNIR;NCAVSC*AGEKGGVAEAC*PNIR	3	5	17_C[527.3213];13_C[527.3213];24_C[521.3074];6_C[521.3074];17_C[521.3074]	5	C	1	527.3213;521.3074	3	3	1	nan	1	nan	nan	1	nan	nan	nan	nan	nan	nan	nan	nan	nan	nan	nan	nan	nan	nan	nan	nan	nan	nan	nan	1	nan	nan	nan	nan	nan	nan	nan	2	nan	nan	nan	nan	nan	nan	nan	nan	nan	nan	nan	1	nan	nan	nan	nan	nan	nan	nan	nan	nan	nan	nan	1.0;0.5083637554944238;0.977582363106618	1.68092	2.2872	4.32193	nan	0.370581	nan	nan	0.350266	nan	nan	nan	nan	nan	nan	nan	nan	nan	nan	nan	nan	nan	nan	4.321928094887363;0.4376264914998493;0.3035355105526387;0.35026586802674303																4.32193								0.370581												0.350266
Q15813_C137	Q15813	Tubulin-specific chaperone E	TBCE	NC*AVSC*AGEKGGVAEACPNIR;NC*AVSC*AGEK;NC*AVSCAGEKGGVAEACPNIR	3	8	6_C[527.3213];2_C[521.3074];2_C[527.3213];6_C[521.3074]	4	C	1	527.3213;521.3074	3	5	1	nan	2	nan	nan	2	nan	nan	nan	nan	nan	nan	nan	nan	nan	nan	nan	nan	nan	nan	nan	nan	nan	nan	nan	1	nan	nan	nan	nan	nan	nan	2	2	nan	nan	nan	nan	nan	nan	nan	nan	nan	nan	1	1	nan	nan	nan	nan	nan	nan	nan	nan	nan	nan	nan	0.9969421930893558;0.9994282112649348;0.7934864080986949;0.9217398852581132;0.9831084068322502;0.9604900511439494	-0.0310777	0.906289	0.295159	nan	-1.05532	nan	nan	0.666929	nan	nan	nan	nan	nan	nan	1.34372	nan	nan	0.0362754	nan	nan	nan	nan	0.295158934475723;-0.024936171693668054;-0.18540012852312998;0.3109796544417002;-4.321928094887363;0.6925798535631937;0.6412787168260342																0.295159							-0.105168	-2.00547											0.69258	0.641279
P52735_C201	P52735	Guanine nucleotide exchange factor VAV2	VAV2	NC*CLLEIQETEAK;NC*CLLEIQETEAKYYR	2	5	2_C[527.3213];2_C[521.3074]	2	C	1	527.3213;521.3074	2	2	1	nan	nan	nan	nan	1	nan	nan	nan	nan	nan	nan	nan	nan	nan	nan	nan	nan	nan	nan	nan	nan	nan	nan	nan	2	nan	nan	nan	nan	nan	nan	nan	nan	nan	nan	nan	nan	nan	nan	nan	nan	nan	nan	2	nan	nan	nan	nan	nan	nan	nan	nan	nan	nan	nan	nan	0.9768576139010474;0.5552467070881288;0.9885639971464867;0.7159690605785559	-0.392853	0.24753	-0.217823	nan	nan	nan	nan	-0.567883	nan	nan	nan	nan	nan	nan	nan	nan	nan	nan	nan	nan	nan	nan	-0.20311693306655587;-0.23252907783383528;-0.4954634466501437;-0.6403027107855109																-0.217823																			-0.567883
P52735_C202	P52735	Guanine nucleotide exchange factor VAV2	VAV2	NCC*LLEIQETEAK	1	2	3_C[527.3213]	1	C	1	527.321	1	1	1	nan	nan	nan	nan	nan	nan	nan	nan	nan	nan	nan	nan	nan	nan	nan	nan	nan	nan	nan	nan	nan	nan	nan	nan	1	nan	nan	nan	nan	nan	nan	nan	nan	nan	nan	nan	nan	nan	nan	nan	nan	nan	nan	nan	nan	nan	nan	nan	nan	nan	nan	nan	nan	nan	nan	nan		4.32193	nan	4.32193	nan	nan	nan	nan	nan	nan	nan	nan	nan	nan	nan	nan	nan	nan	nan	nan	nan	nan	nan	4.32193																4.32193
Q8IWC1_C521	Q8IWC1	MAP7 domain-containing protein 3	MAP7D3	NC*PPSPLPLISK	1	3	2_C[527.3213];2_C[521.3074]	2	C	1	527.3213;521.3074	2	2	1	nan	nan	nan	nan	1	nan	nan	nan	nan	nan	nan	nan	nan	nan	nan	nan	nan	nan	nan	nan	nan	nan	nan	nan	1	nan	nan	nan	nan	nan	nan	nan	nan	nan	nan	nan	nan	nan	nan	nan	nan	nan	nan	1	nan	nan	nan	nan	nan	nan	nan	nan	nan	nan	nan	nan	0.9294273160995198;0.16913891093756253	0.249331	0.595881	-0.172021	nan	nan	nan	nan	0.670682	nan	nan	nan	nan	nan	nan	nan	nan	nan	nan	nan	nan	nan	nan	-0.17202074489608682;0.6706820711855355																-0.172021																			0.670682
Q63HK3_C416	Q63HK3	Zinc finger protein with KRAB and SCAN domains 2	ZKSCAN2	NGHMLEPC*AFFEDMDALLNPAAR	1	3	8_C[527.3213];8_C[521.3074]	2	C	1	527.3213;521.3074	2	2	1	nan	1	nan	nan	nan	nan	nan	nan	nan	nan	nan	nan	nan	nan	nan	nan	nan	nan	nan	nan	nan	nan	nan	nan	1	nan	nan	nan	nan	nan	nan	1	nan	nan	nan	nan	nan	nan	nan	nan	nan	nan	nan	nan	nan	nan	nan	nan	nan	nan	nan	nan	nan	nan	nan	nan	1.0000000000000002;0.7198399477744288	3.49771	0.163982	3.61366	nan	3.38176	nan	nan	nan	nan	nan	nan	nan	nan	nan	nan	nan	nan	nan	nan	nan	nan	nan	3.6136621245225373;3.38175667033848																3.61366							3.38176
P51532_C891	P51532	Transcription activator BRG1	SMARCA4	NHHC*KLTQVLNTHYVAPR	1	2	4_C[527.3213];4_C[521.3074]	2	C	1	527.3213;521.3074	1	1	1	nan	nan	nan	nan	nan	nan	nan	nan	nan	nan	nan	nan	nan	nan	nan	nan	nan	nan	nan	nan	nan	nan	nan	nan	1	nan	nan	nan	nan	nan	nan	nan	nan	nan	nan	nan	nan	nan	nan	nan	nan	nan	nan	nan	nan	nan	nan	nan	nan	nan	nan	nan	nan	nan	nan	nan	0.987905	0.41598	nan	0.41598	nan	nan	nan	nan	nan	nan	nan	nan	nan	nan	nan	nan	nan	nan	nan	nan	nan	nan	nan	0.41598																0.41598
O15063_C573	O15063	Granule associated Rac and RHOG effector protein 1	GARRE1	NIFIAGC*SEEK	1	10	7_C[521.3074];7_C[527.3213]	2	C	1	521.3074;527.3213	5	9	1	nan	5	nan	nan	1	nan	nan	1	1	nan	nan	nan	nan	nan	nan	nan	nan	nan	nan	nan	nan	nan	nan	nan	1	nan	nan	nan	1	1	1	1	nan	1	nan	nan	nan	nan	nan	nan	nan	nan	1	nan	nan	nan	nan	nan	nan	nan	nan	1	nan	nan	1	nan	0.6715218934632795;0.8724089797995564;0.37482476986475843;0.5410392314864447;0.7982665299887216;0.8553230396496102;0.8110084211849641;0.8471198129805616	1.04795	2.12199	-0.9278	nan	1.70794	nan	nan	0.788565	nan	nan	-0.650874	4.32193	nan	nan	0.760898	nan	nan	nan	nan	nan	nan	nan	-0.92779966900905;1.5260332777033991;2.592966800013686;2.412716361013031;1.080609042258033;0.9273977561679614;0.7885646138162343;-0.6508743019806167;4.321928094887363																-0.9278				1.52603	2.59297	2.41272	1.08061		0.927398									0.788565									-0.650874			4.32193
Q8WVV9_C454	Q8WVV9	Heterogeneous nuclear ribonucleoprotein L-like	HNRNPLL	NIIQPPSC*VLHYYNVPLC*VTEETFTK;NIIQPPSC*VLHYYNVPLCVTEETFTK	2	7	8_C[527.3213];18_C[521.3074];8_C[521.3074];18_C[527.3213]	4	C	1	527.3213;521.3074	4	6	1	nan	2	1	2	nan	nan	nan	nan	nan	nan	nan	nan	nan	nan	nan	nan	nan	nan	nan	nan	nan	nan	nan	nan	1	nan	nan	nan	nan	nan	nan	1	1	nan	1	nan	nan	1	nan	1	nan	nan	nan	nan	nan	nan	nan	nan	nan	nan	nan	nan	nan	nan	nan	nan	0.8875266156414142;0.9115429490025313;0.8463571017688184;0.35916576465496697	0.260465	3.26286	3.3663	nan	0.679289	1.31819	-4.32193	nan	nan	nan	nan	nan	nan	nan	0.261725	nan	nan	nan	nan	nan	nan	nan	3.3663046031148776;0.49422191227325957;0.8643568122006625;1.3181922015464238;-4.321928094887363;-4.321928094887363																3.3663							0.494222	0.864357		1.31819			-4.32193		-4.32193
Q96IZ6_C143	Q96IZ6	tRNA N(3)-methylcytidine methyltransferase METTL2A	METTL2A	NNEDGPGLIMEEQHKC*SSK	1	3	16_C[521.3074];16_C[527.3213]	2	C	1	521.3074;527.3213	2	2	1	nan	nan	nan	nan	1	nan	nan	nan	nan	nan	nan	nan	nan	nan	nan	nan	nan	nan	nan	nan	nan	nan	nan	nan	1	nan	nan	nan	nan	nan	nan	nan	nan	nan	nan	nan	nan	nan	nan	nan	nan	nan	nan	1	nan	nan	nan	nan	nan	nan	nan	nan	nan	nan	nan	nan	0.892946465780112;0.6950345894905212	0.795987	0.785113	0.240828	nan	nan	nan	nan	1.35115	nan	nan	nan	nan	nan	nan	nan	nan	nan	nan	nan	nan	nan	nan	0.24082830028298752;1.3511453479392088																0.240828																			1.35115
Q6DKJ4_C208	Q6DKJ4	Nucleoredoxin	NXN	NNGQSLESSSLEGSHVGVYFSAHWC*PPC*R	1	2	28_C[527.3213];25_C[521.3074]	2	C	1	527.3213;521.3074	1	1	1	nan	nan	nan	nan	nan	nan	nan	nan	nan	nan	nan	nan	nan	nan	nan	nan	nan	nan	nan	nan	nan	nan	nan	nan	1	nan	nan	nan	nan	nan	nan	nan	nan	nan	nan	nan	nan	nan	nan	nan	nan	nan	nan	nan	nan	nan	nan	nan	nan	nan	nan	nan	nan	nan	nan	nan	0.933498	0.809452	nan	0.809452	nan	nan	nan	nan	nan	nan	nan	nan	nan	nan	nan	nan	nan	nan	nan	nan	nan	nan	nan	0.809452																0.809452
Q8NHV4_C541	Q8NHV4	Protein NEDD1	NEDD1	NSEKFEKPENEIEAQLIC*EPPINGSSTPNPK	1	11	18_C[521.3074];18_C[527.3213]	2	C	1	521.3074;527.3213	7	10	1	1	1	nan	2	2	nan	2	nan	1	nan	nan	nan	nan	nan	nan	nan	nan	nan	nan	nan	nan	nan	nan	nan	1	1	nan	nan	nan	nan	nan	nan	1	nan	nan	nan	nan	nan	1	1	1	nan	nan	1	nan	nan	nan	1	nan	nan	1	nan	nan	1	nan	nan	0.37094154210184993;0.7942743304637845;0.7785559662039494;-0.32124928691626164;0.6868813232718421;0.3757101856265994;0.7831198381010896;-0.1650408508325676;-0.15720804968328544;0.9230615669254582	0.640978	0.867	-0.000896222	0.433302	0.913519	nan	1.48502	1.75179	nan	-0.78455	nan	0.688656	nan	nan	nan	nan	2.24153	0.455772	nan	2.38777	nan	nan	-0.0008962219347110472;0.4333017013179331;0.9135192860198934;-0.09998101764781424;3.0700236300512915;2.074072846743737;1.429514523592097;-2.4729553401382383;0.9038550980570008;0.6886555192283857																-0.000896222	0.433302							0.913519						-0.099981	3.07002	2.07407			1.42951				-2.47296			0.903855			0.688656
Q13009_C257	Q13009	T-lymphoma invasion and metastasis-inducing protein 1	TIAM1	NSGVTANGGPGSKFAGYC*R	1	2	18_C[521.3074];18_C[527.3213]	2	C	1	521.3074;527.3213	1	1	1	nan	nan	nan	nan	nan	nan	nan	nan	nan	nan	nan	nan	nan	nan	nan	nan	nan	nan	nan	nan	nan	nan	nan	nan	1	nan	nan	nan	nan	nan	nan	nan	nan	nan	nan	nan	nan	nan	nan	nan	nan	nan	nan	nan	nan	nan	nan	nan	nan	nan	nan	nan	nan	nan	nan	nan	0.992616	1.02919	nan	1.02919	nan	nan	nan	nan	nan	nan	nan	nan	nan	nan	nan	nan	nan	nan	nan	nan	nan	nan	nan	1.02919																1.02919
Q5JWR5_C1240	Q5JWR5	Protein dopey-1	DOP1A	NSSSPC*ISGTTHTLHDSSVASIETK	1	3	6_C[521.3074];6_C[527.3213]	2	C	1	521.3074;527.3213	2	2	1	nan	nan	nan	nan	1	nan	nan	nan	nan	nan	nan	nan	nan	nan	nan	nan	nan	nan	nan	nan	nan	nan	nan	nan	1	nan	nan	nan	nan	nan	nan	nan	nan	nan	nan	nan	nan	nan	nan	nan	nan	nan	nan	1	nan	nan	nan	nan	nan	nan	nan	nan	nan	nan	nan	nan	0.9845420061272402;0.9672541291615567	0.915673	1.06284	0.16413	nan	nan	nan	nan	1.66722	nan	nan	nan	nan	nan	nan	nan	nan	nan	nan	nan	nan	nan	nan	0.16412986881540326;1.6672155148505645																0.16413																			1.66722
Q6P1N0_C717	Q6P1N0	Coiled-coil and C2 domain-containing protein 1A	CC2D1A	NTDSPEFKEQFKLC*INR	1	2	14_C[521.3074];14_C[527.3213]	2	C	1	521.3074;527.3213	1	1	1	nan	nan	nan	nan	nan	nan	nan	nan	nan	nan	nan	nan	nan	nan	nan	nan	nan	nan	nan	nan	nan	nan	nan	nan	1	nan	nan	nan	nan	nan	nan	nan	nan	nan	nan	nan	nan	nan	nan	nan	nan	nan	nan	nan	nan	nan	nan	nan	nan	nan	nan	nan	nan	nan	nan	nan	0.854645	-0.854416	nan	-0.854416	nan	nan	nan	nan	nan	nan	nan	nan	nan	nan	nan	nan	nan	nan	nan	nan	nan	nan	nan	-0.854416																-0.854416
Q9BTE3_C200	Q9BTE3	Mini-chromosome maintenance complex-binding protein	MCMBP	QAGSVGGLQWC*GEPK	1	3	11_C[521.3074];11_C[527.3213]	2	C	1	521.3074;527.3213	2	2	1	nan	1	nan	nan	nan	nan	nan	nan	nan	nan	nan	nan	nan	nan	nan	nan	nan	nan	nan	nan	nan	nan	nan	nan	1	nan	nan	nan	nan	nan	nan	1	nan	nan	nan	nan	nan	nan	nan	nan	nan	nan	nan	nan	nan	nan	nan	nan	nan	nan	nan	nan	nan	nan	nan	nan	0.7434857928228381;0.7586775806884891	0.889151	1.02658	1.61506	nan	0.163246	nan	nan	nan	nan	nan	nan	nan	nan	nan	nan	nan	nan	nan	nan	nan	nan	nan	1.6150561826187924;0.1632458096258135																1.61506							0.163246
Q8N8A6_C419	Q8N8A6	ATP-dependent RNA helicase DDX51	DDX51	QAQAVTAASTC*C*PQMPLQK	1	4	12_C[521.3074];12_C[527.3213];11_C[521.3074];11_C[527.3213]	4	C	1	521.3074;527.3213	1	1	1	nan	nan	nan	nan	nan	nan	nan	nan	nan	nan	nan	nan	nan	nan	nan	nan	nan	nan	nan	nan	nan	nan	nan	nan	1	nan	nan	nan	nan	nan	nan	nan	nan	nan	nan	nan	nan	nan	nan	nan	nan	nan	nan	nan	nan	nan	nan	nan	nan	nan	nan	nan	nan	nan	nan	nan	0.99392	1.35698	nan	1.35698	nan	nan	nan	nan	nan	nan	nan	nan	nan	nan	nan	nan	nan	nan	nan	nan	nan	nan	nan	1.35698																1.35698
Q8N8A6_C420	Q8N8A6	ATP-dependent RNA helicase DDX51	DDX51	QAQAVTAASTC*C*PQMPLQK	1	4	12_C[521.3074];12_C[527.3213];11_C[521.3074];11_C[527.3213]	4	C	1	521.3074;527.3213	1	1	1	nan	nan	nan	nan	nan	nan	nan	nan	nan	nan	nan	nan	nan	nan	nan	nan	nan	nan	nan	nan	nan	nan	nan	nan	1	nan	nan	nan	nan	nan	nan	nan	nan	nan	nan	nan	nan	nan	nan	nan	nan	nan	nan	nan	nan	nan	nan	nan	nan	nan	nan	nan	nan	nan	nan	nan	0.99392	1.35698	nan	1.35698	nan	nan	nan	nan	nan	nan	nan	nan	nan	nan	nan	nan	nan	nan	nan	nan	nan	nan	nan	1.35698																1.35698
Q9BWD1_C88	Q9BWD1	Acetyl-CoA acetyltransferase; cytosolic	ACAT2	QASVGAGIPYSVPAWSC*QMIC*GSGLK;QASVGAGIPYSVPAWSC*QMICGSGLK	2	6	21_C[521.3074];17_C[527.3213];17_C[521.3074];21_C[527.3213]	4	C	1	521.3074;527.3213	4	5	1	nan	1	nan	nan	2	nan	nan	nan	1	nan	nan	nan	nan	nan	nan	nan	nan	nan	nan	nan	nan	nan	nan	nan	1	nan	nan	nan	nan	nan	nan	nan	1	nan	nan	nan	nan	nan	nan	nan	nan	1	nan	nan	1	nan	nan	nan	nan	nan	nan	nan	nan	nan	nan	1	0.9381551930321738;0.9901328536092501;0.46904519662105704;0.8411990082985719;0.6408451676009376	-0.00780799	0.0757957	-0.111965	nan	0.0460271	nan	nan	-0.0159789	nan	nan	nan	0.0506845	nan	nan	nan	nan	nan	0.131137	nan	nan	nan	nan	-0.11196461665023177;0.04602705091276396;0.07674890191115254;-0.10870670809296332;0.05068449854471404																-0.111965								0.0460271									0.0767489			-0.108707											0.0506845
Q9UIC8_C258	Q9UIC8	Leucine carboxyl methyltransferase 1	LCMT1	QCDLAGVETC*K;QC*DLAGVETC*K	2	3	10_C[527.3213];2_C[527.3213];10_C[521.3074]	3	C	1	527.3213;521.3074	2	2	1	nan	1	nan	nan	nan	nan	nan	nan	nan	nan	nan	nan	nan	nan	nan	nan	nan	nan	nan	nan	nan	nan	nan	nan	1	nan	nan	nan	nan	nan	nan	1	nan	nan	nan	nan	nan	nan	nan	nan	nan	nan	nan	nan	nan	nan	nan	nan	nan	nan	nan	nan	nan	nan	nan	nan	0.994974	2.28683	2.87807	4.32193	nan	0.251725	nan	nan	nan	nan	nan	nan	nan	nan	nan	nan	nan	nan	nan	nan	nan	nan	nan	4.321928094887363;0.251725101604071																4.32193							0.251725
Q8TBZ6_C78	Q8TBZ6	tRNA methyltransferase 10 homolog A	TRMT10A	QC*QMEPNSDGHDRK;QC*QMEPNSDGHDR	2	4	2_C[527.3213];2_C[521.3074]	2	C	1	527.3213;521.3074	3	3	1	nan	1	nan	nan	1	nan	nan	nan	nan	nan	nan	nan	nan	nan	nan	nan	nan	nan	nan	nan	nan	nan	nan	nan	1	nan	nan	nan	nan	nan	nan	nan	1	nan	nan	nan	nan	nan	nan	nan	nan	nan	nan	1	nan	nan	nan	nan	nan	nan	nan	nan	nan	nan	nan	nan	0.9280469884140634;0.745686812746409;0.9641095629783286	0.462678	0.152442	0.400158	nan	0.636441	nan	nan	0.351435	nan	nan	nan	nan	nan	nan	nan	nan	nan	nan	nan	nan	nan	nan	0.4001582722298769;0.6364407550527555;0.3514354681303635																0.400158								0.636441											0.351435
Q96EK7_C416	Q96EK7	Constitutive coactivator of peroxisome proliferator-activated receptor gamma	FAM120B	QEVPMC*TGPEAR	1	4	6_C[521.3074];6_C[527.3213]	2	C	1	521.3074;527.3213	3	3	1	nan	1	1	nan	nan	nan	nan	nan	nan	nan	nan	nan	nan	nan	nan	nan	nan	nan	nan	nan	nan	nan	nan	nan	1	nan	nan	nan	nan	nan	nan	1	nan	nan	1	nan	nan	nan	nan	nan	nan	nan	nan	nan	nan	nan	nan	nan	nan	nan	nan	nan	nan	nan	nan	nan	0.9836831579032078;0.8164168536252582;0.9163312548300625	0.36627	0.338019	0.0376802	nan	0.712989	0.348141	nan	nan	nan	nan	nan	nan	nan	nan	nan	nan	nan	nan	nan	nan	nan	nan	0.0376801615481812;0.7129888223086941;0.34814109072388305																0.0376802							0.712989			0.348141
Q7Z3K3_C547	Q7Z3K3	Pogo transposable element with ZNF domain	POGZ	QFSTPFQLQC*HLENVHSPYESTTK	1	3	10_C[527.3213];10_C[521.3074]	2	C	1	527.3213;521.3074	2	2	1	nan	1	nan	nan	nan	nan	nan	nan	nan	nan	nan	nan	nan	nan	nan	nan	nan	nan	nan	nan	nan	nan	nan	nan	1	nan	nan	nan	nan	nan	nan	1	nan	nan	nan	nan	nan	nan	nan	nan	nan	nan	nan	nan	nan	nan	nan	nan	nan	nan	nan	nan	nan	nan	nan	nan	0.8568964339235503;0.7320276115913582	0.0462364	0.523879	-0.324202	nan	0.416675	nan	nan	nan	nan	nan	nan	nan	nan	nan	nan	nan	nan	nan	nan	nan	nan	nan	-0.3242023543665486;0.41667513417544794																-0.324202							0.416675
Q8N6H7_C97	Q8N6H7	ADP-ribosylation factor GTPase-activating protein 2	ARFGAP2	QHGC*TANDANTKYNSR	1	3	4_C[527.3213];4_C[521.3074]	2	C	1	527.3213;521.3074	2	2	1	nan	nan	nan	nan	1	nan	nan	nan	nan	nan	nan	nan	nan	nan	nan	nan	nan	nan	nan	nan	nan	nan	nan	nan	1	nan	nan	nan	nan	nan	nan	nan	nan	nan	nan	nan	nan	nan	nan	nan	nan	nan	nan	1	nan	nan	nan	nan	nan	nan	nan	nan	nan	nan	nan	nan	0.9884386438877052;0.9824582655939953	0.142178	0.189368	0.00827405	nan	nan	nan	nan	0.276081	nan	nan	nan	nan	nan	nan	nan	nan	nan	nan	nan	nan	nan	nan	0.008274047137650549;0.2760812292158462																0.00827405																			0.276081
Q96CM8_C254	Q96CM8	Medium-chain acyl-CoA ligase ACSF2; mitochondrial	ACSF2	QHLDQLQYNQQFLSC*HDPINIQFTSGTTGSPK	1	3	15_C[527.3213];15_C[521.3074]	2	C	1	527.3213;521.3074	2	2	1	nan	nan	nan	nan	nan	nan	1	nan	nan	nan	nan	nan	nan	nan	nan	nan	nan	nan	nan	nan	nan	nan	nan	nan	1	nan	nan	nan	nan	nan	nan	nan	nan	nan	nan	nan	nan	nan	nan	nan	nan	nan	nan	nan	nan	nan	nan	1	nan	nan	nan	nan	nan	nan	nan	nan	0.9861518175416851;0.8572543086324599	-0.762159	0.803091	-0.194288	nan	nan	nan	nan	nan	nan	-1.33003	nan	nan	nan	nan	nan	nan	nan	nan	nan	nan	nan	nan	-0.19428780836130483;-1.3300293391104998																-0.194288																							-1.33003
Q9NP73_C708	Q9NP73	Putative bifunctional UDP-N-acetylglucosamine transferase and deubiquitinase ALG13	ALG13	QMSC*VNKESQYGFTPGNGQMPR	1	2	4_C[527.3213];4_C[521.3074]	2	C	1	527.3213;521.3074	1	1	1	nan	nan	nan	nan	nan	nan	nan	nan	nan	nan	nan	nan	nan	nan	nan	nan	nan	nan	nan	nan	nan	nan	nan	nan	1	nan	nan	nan	nan	nan	nan	nan	nan	nan	nan	nan	nan	nan	nan	nan	nan	nan	nan	nan	nan	nan	nan	nan	nan	nan	nan	nan	nan	nan	nan	nan	0.621316	1.28507	nan	1.28507	nan	nan	nan	nan	nan	nan	nan	nan	nan	nan	nan	nan	nan	nan	nan	nan	nan	nan	nan	1.28507																1.28507
Q9P265_C333	Q9P265	Disco-interacting protein 2 homolog B	DIP2B	QMTPVKGEPLGVIC*NWPPALESALQR	1	4	14_C[521.3074];14_C[527.3213]	2	C	1	521.3074;527.3213	2	3	1	nan	2	nan	nan	nan	nan	nan	nan	nan	nan	nan	nan	nan	nan	nan	nan	nan	nan	nan	nan	nan	nan	nan	nan	1	nan	nan	nan	nan	nan	nan	1	1	nan	nan	nan	nan	nan	nan	nan	nan	nan	nan	nan	nan	nan	nan	nan	nan	nan	nan	nan	nan	nan	nan	nan	0.7864906989023975;0.6006105215986153;-0.297623978859093	0.393312	0.322561	0.621397	nan	0.165227	nan	nan	nan	nan	nan	nan	nan	nan	nan	0.11653	nan	nan	nan	nan	nan	nan	nan	0.6213969564717188;0.082827653460733;0.2476256613673016																0.621397							0.0828277	0.247626
Q99871_C348	Q99871	HAUS augmin-like complex subunit 7	HAUS7	QQGEQIC*WGGSSSVMSLATK;KQQGEQIC*WGGSSSVMSLATK	2	7	7_C[521.3074];7_C[527.3213];8_C[527.3213];8_C[521.3074]	4	C	1	521.3074;527.3213	4	5	1	nan	2	nan	nan	1	nan	nan	nan	1	nan	nan	nan	nan	nan	nan	nan	nan	nan	nan	nan	nan	nan	nan	nan	1	nan	nan	nan	nan	nan	nan	1	2	nan	nan	nan	nan	nan	nan	nan	nan	nan	nan	1	nan	nan	nan	nan	nan	nan	nan	nan	nan	nan	1	nan	0.9593539097293964;0.7965091080220243;0.6332896781846814;0.5690186557436805;0.7236135756099482;0.12293295030364258	1.52488	2.02149	0.28103	nan	-0.264869	nan	nan	1.83596	nan	nan	nan	4.24741	nan	nan	1.92019	nan	nan	nan	nan	nan	nan	nan	0.28102967424427944;-1.6226488531043044;0.21807317778725027;1.967746842462111;1.8359648986004713;4.247405170946633																0.28103							-1.62265	1.09291											1.83596											4.24741
Q96T21_C489	Q96T21	Selenocysteine insertion sequence-binding protein 2	SECISBP2	QSSKPVVVSVGAVPVLSKEC*ASGER	1	2	20_C[521.3074];20_C[527.3213]	2	C	1	521.3074;527.3213	1	1	1	nan	nan	nan	nan	nan	nan	nan	nan	nan	nan	nan	nan	nan	nan	nan	nan	nan	nan	nan	nan	nan	nan	nan	nan	1	nan	nan	nan	nan	nan	nan	nan	nan	nan	nan	nan	nan	nan	nan	nan	nan	nan	nan	nan	nan	nan	nan	nan	nan	nan	nan	nan	nan	nan	nan	nan	0.131275	-0.445576	nan	-0.445576	nan	nan	nan	nan	nan	nan	nan	nan	nan	nan	nan	nan	nan	nan	nan	nan	nan	nan	nan	-0.445576																-0.445576
P62873_C250	P62873	Guanine nucleotide-binding protein G(I)/G(S)/G(T) subunit beta-1	GNB1	QTFTGHESDINAIC*FFPNGNAFATGSDDATC*R	1	3	31_C[521.3074];14_C[527.3213]	2	C	1	521.3074;527.3213	2	2	1	nan	1	nan	nan	nan	nan	nan	nan	nan	nan	nan	nan	nan	nan	nan	nan	nan	nan	nan	nan	nan	nan	nan	nan	1	nan	nan	nan	nan	nan	nan	nan	1	nan	nan	nan	nan	nan	nan	nan	nan	nan	nan	nan	nan	nan	nan	nan	nan	nan	nan	nan	nan	nan	nan	nan	0.509636154206398;0.9803547975455197	0.0424902	0.470482	0.375172	nan	-0.290191	nan	nan	nan	nan	nan	nan	nan	nan	nan	nan	nan	nan	nan	nan	nan	nan	nan	0.37517150797689136;-0.2901912036622932																0.375172								-0.290191
Q92545_C1612	Q92545	Transmembrane protein 131	TMEM131	QTSPTPASPSPPAAPC*PFVAR	1	4	16_C[521.3074];16_C[527.3213]	2	C	1	521.3074;527.3213	3	3	1	nan	1	nan	nan	1	nan	nan	nan	nan	nan	nan	nan	nan	nan	nan	nan	nan	nan	nan	nan	nan	nan	nan	nan	1	nan	nan	nan	nan	nan	nan	nan	1	nan	nan	nan	nan	nan	nan	nan	nan	nan	nan	1	nan	nan	nan	nan	nan	nan	nan	nan	nan	nan	nan	nan	0.5035312805664263;0.5366270598606885	3.68211	0.69055	2.95009	nan	3.77432	nan	nan	4.32193	nan	nan	nan	nan	nan	nan	nan	nan	nan	nan	nan	nan	nan	nan	2.950093077381936;3.774321277389174;4.321928094887363																2.95009								3.77432											4.32193
Q6P2E9_C90	Q6P2E9	Enhancer of mRNA-decapping protein 4	EDC4	QVICLSGDDSSTC*IGILAK	1	3	13_C[527.3213];13_C[521.3074]	2	C	1	527.3213;521.3074	2	2	1	nan	nan	nan	nan	nan	nan	nan	nan	1	nan	nan	nan	nan	nan	nan	nan	nan	nan	nan	nan	nan	nan	nan	nan	1	nan	nan	nan	nan	nan	nan	nan	nan	nan	nan	nan	nan	nan	nan	nan	nan	nan	nan	nan	nan	nan	nan	nan	nan	nan	nan	nan	nan	nan	nan	1	0.811286763456028;0.41345099443437927	-0.137893	0.881994	0.485771	nan	nan	nan	nan	nan	nan	nan	nan	-0.761557	nan	nan	nan	nan	nan	nan	nan	nan	nan	nan	0.4857708497269963;-0.761556919303889																0.485771																															-0.761557
Q9H0W8_C380	Q9H0W8	Protein SMG9	SMG9	REDFC*PR	1	4	5_C[527.3213];5_C[521.3074]	2	C	1	527.3213;521.3074	3	3	1	nan	1	nan	nan	1	nan	nan	nan	nan	nan	nan	nan	nan	nan	nan	nan	nan	nan	nan	nan	nan	nan	nan	nan	1	nan	nan	nan	nan	nan	nan	1	nan	nan	nan	nan	nan	nan	nan	nan	nan	nan	nan	1	nan	nan	nan	nan	nan	nan	nan	nan	nan	nan	nan	nan	0.6304977376641561;0.6824711146843849;0.9755581826186581	1.10536	0.737663	0.854471	nan	1.93574	nan	nan	0.52587	nan	nan	nan	nan	nan	nan	nan	nan	nan	nan	nan	nan	nan	nan	0.8544711296255412;1.9357442622345251;0.5258697614593294																0.854471							1.93574												0.52587
O60256_C333	O60256	Phosphoribosyl pyrophosphate synthase-associated protein 2	PRPSAP2	RIEESAIDEVVVTNTIPHEVQKLQC*PK	1	6	25_C[527.3213];25_C[521.3074]	2	C	1	527.3213;521.3074	3	5	1	nan	2	nan	nan	2	nan	nan	nan	nan	nan	nan	nan	nan	nan	nan	nan	nan	nan	nan	nan	nan	nan	nan	nan	1	nan	nan	nan	nan	nan	nan	1	1	nan	nan	nan	nan	nan	nan	nan	nan	nan	nan	1	1	nan	nan	nan	nan	nan	nan	nan	nan	nan	nan	nan	0.7910307378820584;0.8949510820450269;0.6894770273788527;0.46121057472692656;0.799525900326272	0.417445	1.00131	-0.725621	nan	1.13957	nan	nan	0.838384	nan	nan	nan	nan	nan	nan	1.14776	nan	nan	0.213018	nan	nan	nan	nan	-0.7256214201645168;0.32798017911645183;1.9511633005297944;0.9890107831889439;0.6877573297258404																-0.725621							0.32798	1.95116											0.989011	0.687757
Q16512_C120	Q16512	Serine/threonine-protein kinase N1	PKN1	RLDLLHQQLQELHAHVVLPDPAATHDGPQSPGAGGPTC*SATNLSR	1	10	38_C[527.3213];38_C[521.3074]	2	C	1	527.3213;521.3074	6	9	1	nan	1	nan	2	nan	nan	2	1	2	nan	nan	nan	nan	nan	nan	nan	nan	nan	nan	nan	nan	nan	nan	nan	1	nan	nan	nan	nan	nan	nan	nan	nan	1	nan	nan	nan	1	nan	1	nan	nan	nan	nan	nan	nan	nan	nan	1	nan	1	1	nan	1	nan	1	0.8870999754593069;0.24753328369666097;0.8776372255284058;0.9111759664752269;0.8514898162622484;0.6708909586449479;0.6404236953819845;0.7680059114689959;0.8382073827873653	1.00673	0.505145	0.552347	nan	1.33599	nan	1.0555	nan	nan	1.82857	0.582389	0.685606	nan	nan	nan	nan	0.485907	nan	nan	0.395368	nan	0.260907	0.5523469744620493;1.335988078756344;0.7119106929020289;1.399087131239658;1.5490015344176382;2.108135972937352;0.5823888365291104;0.5011171394804002;0.8700953549078927																0.552347									1.33599				0.711911		1.39909									1.549		2.10814	0.582389		0.501117		0.870095
Q96QF0_C109	Q96QF0	Rab-3A-interacting protein	RAB3IP	RLNC*AEISSISFHVTDPAPC*STSGVTAGLTK	1	12	4_C[527.3213];20_C[521.3074];20_C[527.3213];4_C[521.3074]	4	C	1	527.3213;521.3074	3	5	1	nan	nan	nan	1	nan	nan	3	nan	nan	nan	nan	nan	nan	nan	nan	nan	nan	nan	nan	nan	nan	nan	nan	nan	1	nan	nan	nan	nan	nan	nan	nan	nan	nan	nan	nan	nan	nan	nan	1	nan	nan	nan	nan	nan	nan	nan	nan	1	1	1	nan	nan	nan	nan	nan	0.40930080776106914;0.9093777372788615;0.8347537815310164;0.6431010497183346;0.4348226314205851	0.390556	1.44156	1.95591	nan	nan	nan	0.098136	nan	nan	-0.882374	nan	nan	nan	nan	nan	nan	nan	nan	nan	0.68091	nan	nan	1.9559066899312514;0.09813604209961442;-1.5525125085870575;-0.9034287966745115;-0.19118023484698318																1.95591															0.098136									-1.55251	-0.903429	-0.19118
Q96QF0_C93	Q96QF0	Rab-3A-interacting protein	RAB3IP	RLNC*AEISSISFHVTDPAPC*STSGVTAGLTK	1	12	4_C[527.3213];20_C[521.3074];20_C[527.3213];4_C[521.3074]	4	C	1	527.3213;521.3074	3	5	1	nan	nan	nan	1	nan	nan	3	nan	nan	nan	nan	nan	nan	nan	nan	nan	nan	nan	nan	nan	nan	nan	nan	nan	1	nan	nan	nan	nan	nan	nan	nan	nan	nan	nan	nan	nan	nan	nan	1	nan	nan	nan	nan	nan	nan	nan	nan	1	1	1	nan	nan	nan	nan	nan	0.40930080776106914;0.9093777372788615;0.8347537815310164;0.6431010497183346;0.4348226314205851	0.390556	1.44156	1.95591	nan	nan	nan	0.098136	nan	nan	-0.882374	nan	nan	nan	nan	nan	nan	nan	nan	nan	0.68091	nan	nan	1.9559066899312514;0.09813604209961442;-1.5525125085870575;-0.9034287966745115;-0.19118023484698318																1.95591															0.098136									-1.55251	-0.903429	-0.19118
Q96MH2_C240	Q96MH2	Protein HEXIM2	HEXIM2	RLQQLQAC*TGQQSC*R	1	4	14_C[521.3074];8_C[527.3213]	2	C	1	521.3074;527.3213	2	3	1	nan	2	nan	nan	nan	nan	nan	nan	nan	nan	nan	nan	nan	nan	nan	nan	nan	nan	nan	nan	nan	nan	nan	nan	1	nan	nan	nan	nan	nan	nan	1	1	nan	nan	nan	nan	nan	nan	nan	nan	nan	nan	nan	nan	nan	nan	nan	nan	nan	nan	nan	nan	nan	nan	nan	0.9919520071136632;0.9997299602065709;0.9971059533533525	0.3586	0.447085	0.674737	nan	0.042463	nan	nan	nan	nan	nan	nan	nan	nan	nan	0.775106	nan	nan	nan	nan	nan	nan	nan	0.6747370938655849;-0.5056197351407673;0.5905457056748417																0.674737							-0.50562	0.590546
Q9UIG0_C497	Q9UIG0	Tyrosine-protein kinase BAZ1B	BAZ1B	SALSC*VISK	1	5	5_C[527.3213];5_C[521.3074]	2	C	1	527.3213;521.3074	3	4	1	nan	2	nan	nan	1	nan	nan	nan	nan	nan	nan	nan	nan	nan	nan	nan	nan	nan	nan	nan	nan	nan	nan	nan	1	nan	nan	nan	nan	nan	nan	1	1	nan	nan	nan	nan	nan	nan	nan	nan	nan	nan	1	nan	nan	nan	nan	nan	nan	nan	nan	nan	nan	nan	nan	0.995362435526501;0.9945038355311905;0.9644136491977798;0.9815777921636227	-0.224309	0.529225	-0.211424	nan	-0.759859	nan	nan	0.298355	nan	nan	nan	nan	nan	nan	1.03642	nan	nan	nan	nan	nan	nan	nan	-0.21142383678737214;-1.4927173314790785;-0.027000500236180197;0.2983554488944175																-0.211424							-1.49272	-0.0270005											0.298355
Q99575_C358	Q99575	Ribonucleases P/MRP protein subunit POP1	POP1	SAVC*IADPLPTPSQEK	1	5	4_C[527.3213];4_C[521.3074]	2	C	1	527.3213;521.3074	4	4	1	1	1	nan	nan	1	nan	nan	nan	nan	nan	nan	nan	nan	nan	nan	nan	nan	nan	nan	nan	nan	nan	nan	nan	1	nan	nan	1	nan	nan	nan	1	nan	nan	nan	nan	nan	nan	nan	nan	nan	nan	nan	1	nan	nan	nan	nan	nan	nan	nan	nan	nan	nan	nan	nan	0.9019988653254938;0.58718664743857;0.9983373978876285;0.6875820463946465	1.956	1.84797	0.936084	3.1224	-0.0963379	nan	nan	3.86184	nan	nan	nan	nan	nan	nan	nan	nan	nan	nan	nan	nan	nan	nan	0.9360838940607704;3.1224019504688454;-0.09633794113546615;3.8618374516168164																0.936084			3.1224				-0.0963379												3.86184
Q96GX5_C271	Q96GX5	Serine/threonine-protein kinase greatwall	MASTL	SC*LETVASNPGMPVK	1	10	2_C[527.3213];2_C[521.3074]	2	C	1	527.3213;521.3074	4	9	1	nan	2	nan	1	5	nan	nan	nan	nan	nan	nan	nan	nan	nan	nan	nan	nan	nan	nan	nan	nan	nan	nan	nan	1	nan	nan	nan	nan	nan	nan	1	1	nan	nan	nan	nan	nan	1	nan	1	1	1	1	1	nan	nan	nan	nan	nan	nan	nan	nan	nan	nan	nan	0.9366800259417308;0.13015661064203551;0.7966904866587139;0.8135470813630816;0.9432994576973789;0.9905153919596503;0.8962726312964467;0.5102795836449991;0.9437336230840421	2.21451	0.590235	1.5476	nan	2.91002	nan	1.95916	2.44127	nan	nan	nan	nan	nan	nan	0.759216	nan	nan	0.603816	nan	nan	nan	nan	1.5475995525416937;2.37317819952981;3.446871272822857;1.9591649889179854;2.5921488114344915;2.537855503942208;2.661520758201598;3.0037712895808806;1.4110456819823658																1.5476							2.37318	3.44687						1.95916		2.59215	2.53786	2.66152	3.00377	1.41105
Q96EX3_C65	Q96EX3	Cytoplasmic dynein 2 intermediate chain 2	DYNC2I2	SC*QTASIATASASAQAR	1	5	2_C[527.3213];2_C[521.3074]	2	C	1	527.3213;521.3074	3	4	1	nan	2	nan	nan	1	nan	nan	nan	nan	nan	nan	nan	nan	nan	nan	nan	nan	nan	nan	nan	nan	nan	nan	nan	1	nan	nan	nan	nan	nan	nan	1	1	nan	nan	nan	nan	nan	nan	nan	nan	nan	nan	1	nan	nan	nan	nan	nan	nan	nan	nan	nan	nan	nan	nan	0.9917181496711375;0.9993349563508805;0.9737094269862683;0.9829333864356525	0.278521	0.619312	-0.210945	nan	0.071739	nan	nan	0.974768	nan	nan	nan	nan	nan	nan	0.268717	nan	nan	nan	nan	nan	nan	nan	-0.21094461835508255;-0.11827239860071385;0.26175047147651803;0.9747681674223202																-0.210945							-0.118272	0.26175											0.974768
Q86X02_C317	Q86X02	Cerebellar degeneration-related protein 2-like	CDR2L	SC*SDTALNAIVAKDPASR	1	5	2_C[527.3213];2_C[521.3074]	2	C	1	527.3213;521.3074	3	4	1	nan	2	nan	nan	1	nan	nan	nan	nan	nan	nan	nan	nan	nan	nan	nan	nan	nan	nan	nan	nan	nan	nan	nan	1	nan	nan	nan	nan	nan	nan	1	1	nan	nan	nan	nan	nan	nan	nan	nan	nan	nan	1	nan	nan	nan	nan	nan	nan	nan	nan	nan	nan	nan	nan	0.9899523980186086;0.8810743946707243;0.8528954855873847;0.73781663484979	0.401284	0.705679	0.225395	nan	-0.199815	nan	nan	1.17827	nan	nan	nan	nan	nan	nan	0.458875	nan	nan	nan	nan	nan	nan	nan	0.22539501083850216;-0.5242887066556762;0.12465853737273991;1.178271550389533																0.225395							-0.524289	0.124659											1.17827
P24386_C575	P24386	Rab proteins geranylgeranyltransferase component A 1	CHM	SC*YNDLPSNVYVC*SGPDCGLGNDNAVK	1	2	13_C[527.3213];2_C[521.3074]	2	C	1	527.3213;521.3074	1	1	1	nan	nan	nan	nan	nan	nan	nan	nan	nan	nan	nan	nan	nan	nan	nan	nan	nan	nan	nan	nan	nan	nan	nan	nan	1	nan	nan	nan	nan	nan	nan	nan	nan	nan	nan	nan	nan	nan	nan	nan	nan	nan	nan	nan	nan	nan	nan	nan	nan	nan	nan	nan	nan	nan	nan	nan	0.979373	0.506901	nan	0.506901	nan	nan	nan	nan	nan	nan	nan	nan	nan	nan	nan	nan	nan	nan	nan	nan	nan	nan	nan	0.506901																0.506901
O60347_C109	O60347	TBC1 domain family member 12	TBC1D12	SDAC*LLGSGSK	1	3	4_C[527.3213];4_C[521.3074]	2	C	1	527.3213;521.3074	2	2	1	nan	1	nan	nan	nan	nan	nan	nan	nan	nan	nan	nan	nan	nan	nan	nan	nan	nan	nan	nan	nan	nan	nan	nan	1	nan	nan	nan	nan	nan	nan	nan	1	nan	nan	nan	nan	nan	nan	nan	nan	nan	nan	nan	nan	nan	nan	nan	nan	nan	nan	nan	nan	nan	nan	nan	0.9875766839535306;0.9995904980174424	0.35656	0.0642803	0.311106	nan	0.402013	nan	nan	nan	nan	nan	nan	nan	nan	nan	nan	nan	nan	nan	nan	nan	nan	nan	0.31110649917409106;0.40201263562133216																0.311106								0.402013
P17302_C260	P17302	Gap junction alpha-1 protein	GJA1	SDPYHATSGALSPAKDC*GSQK	1	3	17_C[527.3213];17_C[521.3074]	2	C	1	527.3213;521.3074	2	2	1	nan	nan	nan	nan	1	nan	nan	nan	nan	nan	nan	nan	nan	nan	nan	nan	nan	nan	nan	nan	nan	nan	nan	nan	1	nan	nan	nan	nan	nan	nan	nan	nan	nan	nan	nan	nan	nan	nan	nan	nan	nan	nan	1	nan	nan	nan	nan	nan	nan	nan	nan	nan	nan	nan	nan	0.9909869412628243;0.9376733816830832	2.48318	2.80976	0.496374	nan	nan	nan	nan	4.46998	nan	nan	nan	nan	nan	nan	nan	nan	nan	nan	nan	nan	nan	nan	0.49637436102603155;4.469979839737526																0.496374																			4.46998
O60503_C654	O60503	Adenylate cyclase type 9	ADCY9	SEAGAEGGAPQNGC*QDEHKNSTK	1	2	14_C[521.3074];14_C[527.3213]	2	C	1	521.3074;527.3213	1	1	1	nan	nan	nan	nan	nan	nan	nan	nan	nan	nan	nan	nan	nan	nan	nan	nan	nan	nan	nan	nan	nan	nan	nan	nan	1	nan	nan	nan	nan	nan	nan	nan	nan	nan	nan	nan	nan	nan	nan	nan	nan	nan	nan	nan	nan	nan	nan	nan	nan	nan	nan	nan	nan	nan	nan	nan	0.987963	-0.0494904	nan	-0.0494904	nan	nan	nan	nan	nan	nan	nan	nan	nan	nan	nan	nan	nan	nan	nan	nan	nan	nan	nan	-0.0494904																-0.0494904
Q68DQ2_C1450	Q68DQ2	Very large A-kinase anchor protein	CRYBG3	SEDC*NETMEIENVDNNKTETEDRR	1	2	4_C[527.3213];4_C[521.3074]	2	C	1	527.3213;521.3074	1	1	1	nan	nan	nan	nan	nan	nan	nan	nan	nan	nan	nan	nan	nan	nan	nan	nan	nan	nan	nan	nan	nan	nan	nan	nan	1	nan	nan	nan	nan	nan	nan	nan	nan	nan	nan	nan	nan	nan	nan	nan	nan	nan	nan	nan	nan	nan	nan	nan	nan	nan	nan	nan	nan	nan	nan	nan	0.420413	0.418267	nan	0.418267	nan	nan	nan	nan	nan	nan	nan	nan	nan	nan	nan	nan	nan	nan	nan	nan	nan	nan	nan	0.418267																0.418267
Q14149_C619	Q14149	MORC family CW-type zinc finger protein 3	MORC3	SEQSHVEQGGVQVEFVGDSEPC*GQTGSTSTSSSR	1	4	22_C[521.3074];22_C[527.3213]	2	C	1	521.3074;527.3213	3	3	1	nan	1	nan	nan	1	nan	nan	nan	nan	nan	nan	nan	nan	nan	nan	nan	nan	nan	nan	nan	nan	nan	nan	nan	1	nan	nan	nan	nan	nan	nan	nan	1	nan	nan	nan	nan	nan	nan	nan	nan	nan	nan	1	nan	nan	nan	nan	nan	nan	nan	nan	nan	nan	nan	nan	0.8847612605140164;0.8868906165561163;0.7680599991942061	1.42727	1.46432	0.171206	nan	3.03558	nan	nan	1.07503	nan	nan	nan	nan	nan	nan	nan	nan	nan	nan	nan	nan	nan	nan	0.17120597086486336;3.0355819285743144;1.075026806607769																0.171206								3.03558											1.07503
Q03519_C353	Q03519	Antigen peptide transporter 2	TAP2	SFGAEEHEVC*R	1	5	10_C[527.3213];10_C[521.3074]	2	C	1	527.3213;521.3074	3	4	1	nan	2	nan	nan	1	nan	nan	nan	nan	nan	nan	nan	nan	nan	nan	nan	nan	nan	nan	nan	nan	nan	nan	nan	1	nan	nan	nan	nan	nan	nan	1	1	nan	nan	nan	nan	nan	nan	nan	nan	nan	nan	1	nan	nan	nan	nan	nan	nan	nan	nan	nan	nan	nan	nan	0.9030382100412315;0.9354831626321006;0.9945711538023388;0.9958283754889858	0.0125181	0.631464	0.677661	nan	-0.578773	nan	nan	-0.0613337	nan	nan	nan	nan	nan	nan	0.100626	nan	nan	nan	nan	nan	nan	nan	0.6776611520747031;-0.6499266613732183;-0.5076194032077098;-0.06133372721285639																0.677661							-0.649927	-0.507619											-0.0613337
Q00059_C22	Q00059	Transcription factor A; mitochondrial	TFAM	SGAELC*TGC*GSR	1	2	6_C[527.3213];9_C[521.3074]	2	C	1	527.3213;521.3074	1	1	1	nan	nan	nan	nan	nan	nan	nan	nan	nan	nan	nan	nan	nan	nan	nan	nan	nan	nan	nan	nan	nan	nan	nan	nan	1	nan	nan	nan	nan	nan	nan	nan	nan	nan	nan	nan	nan	nan	nan	nan	nan	nan	nan	nan	nan	nan	nan	nan	nan	nan	nan	nan	nan	nan	nan	nan	0.590462	-1.75303	nan	-1.75303	nan	nan	nan	nan	nan	nan	nan	nan	nan	nan	nan	nan	nan	nan	nan	nan	nan	nan	nan	-1.75303																-1.75303
Q6P1L5_C69	Q6P1L5	Protein FAM117B	FAM117B	SGGGGGGNNNGGC*CGGASGPAGGGGGGGPR;SGGGGGGNNNGGC*C*GGASGPAGGGGGGGPR	2	9	13_C[527.3213];13_C[521.3074];14_C[521.3074];14_C[527.3213]	4	C	1	527.3213;521.3074	3	3	1	nan	1	nan	nan	1	nan	nan	nan	nan	nan	nan	nan	nan	nan	nan	nan	nan	nan	nan	nan	nan	nan	nan	nan	1	nan	nan	nan	nan	nan	nan	3	nan	nan	nan	nan	nan	nan	nan	nan	nan	nan	nan	2	nan	nan	nan	nan	nan	nan	nan	nan	nan	nan	nan	nan	0.9236598541753488;0.9970012195744189;0.2957460888442539;0.6760027808133677;0.8721201094055064	0.834743	1.42262	0.577513	nan	-0.441713	nan	nan	2.36843	nan	nan	nan	nan	nan	nan	nan	nan	nan	nan	nan	nan	nan	nan	0.5775131925138016;-0.4417126601957525;-0.3346965074157141;-4.321928094887363;3.0776621453431643;1.6591954464091774																0.577513							-0.441713												2.36843
Q68CZ6_C84	Q68CZ6	HAUS augmin-like complex subunit 3	HAUS3	SGKPILEGAALDEALKTC*K	1	6	18_C[521.3074];18_C[527.3213]	2	C	1	521.3074;527.3213	4	5	1	2	1	nan	nan	1	nan	nan	nan	nan	nan	nan	nan	nan	nan	nan	nan	nan	nan	nan	nan	nan	nan	nan	nan	1	nan	1	1	nan	nan	nan	1	nan	nan	nan	nan	nan	nan	nan	nan	nan	nan	nan	1	nan	nan	nan	nan	nan	nan	nan	nan	nan	nan	nan	nan	0.5524771624893242;0.992984507086145;0.9634369165118878;0.9447661997690219;0.9108644375210405	0.420935	0.449228	0.956697	-0.0428673	0.160595	nan	nan	0.609316	nan	nan	nan	nan	nan	0.351921	nan	nan	nan	nan	nan	nan	nan	nan	0.9566970552066816;-0.29171311169898445;0.20597844403960097;0.160595454545386;0.609315944264826																0.956697		-0.291713	0.205978				0.160595												0.609316
Q7Z5L2_C443	Q7Z5L2	Coiled-coil domain-containing protein R3HCC1L	R3HCC1L	SGNDTEDFSNPSAC*SDIYGESISSHFTESTGK	1	10	14_C[521.3074];14_C[527.3213]	2	C	1	521.3074;527.3213	5	9	1	nan	4	nan	2	1	nan	1	nan	nan	nan	nan	nan	nan	nan	nan	nan	nan	nan	nan	nan	nan	nan	nan	nan	1	nan	nan	nan	nan	1	1	1	1	nan	nan	nan	nan	1	nan	1	1	nan	nan	nan	nan	nan	nan	nan	nan	nan	1	nan	nan	nan	nan	nan	0.8356619455010453;0.736110262967556;0.9039202752970867;0.8691602897045411;0.9818572186302839;0.9110179619714208;0.8613643504531935;0.6686744634873786;0.795531544697221	1.23657	0.631889	0.812654	nan	0.869202	nan	0.709459	1.6354	nan	2.15612	nan	nan	nan	nan	0.430442	nan	0.125192	nan	nan	nan	nan	nan	0.8126544285352243;1.0718793365657318;1.3155596445223103;0.3156587267956527;0.7737116822965094;0.6209348303945255;0.7979836331084426;1.6353951969814178;2.1561154888511695																0.812654					1.07188	1.31556	0.315659	0.773712					0.620935		0.797984	1.6354										2.15612
Q14145_C613	Q14145	Kelch-like ECH-associated protein 1	KEAP1	SGVGVAVTMEPC*RK	1	3	12_C[521.3074];12_C[527.3213]	2	C	1	521.3074;527.3213	2	2	1	nan	1	nan	nan	nan	nan	nan	nan	nan	nan	nan	nan	nan	nan	nan	nan	nan	nan	nan	nan	nan	nan	nan	nan	1	nan	nan	nan	nan	nan	nan	1	nan	nan	nan	nan	nan	nan	nan	nan	nan	nan	nan	nan	nan	nan	nan	nan	nan	nan	nan	nan	nan	nan	nan	nan	0.2688154067668737;0.8644050229254863	2.54262	2.09692	4.02537	nan	1.05987	nan	nan	nan	nan	nan	nan	nan	nan	nan	nan	nan	nan	nan	nan	nan	nan	nan	4.025371258769697;1.0598748396971305																4.02537							1.05987
P36404_C153	P36404	ADP-ribosylation factor-like protein 2	ARL2	SHHWC*IQGC*SAVTGENLLPGIDWLLDDISSR	1	14	5_C[521.3074];9_C[527.3213];5_C[527.3213];9_C[521.3074]	4	C	1	521.3074;527.3213	6	12	1	2	2	1	nan	2	nan	4	nan	nan	nan	nan	nan	nan	nan	nan	nan	nan	nan	nan	nan	nan	nan	nan	nan	1	nan	1	1	1	nan	nan	2	nan	nan	nan	1	nan	nan	nan	nan	nan	1	nan	1	nan	nan	nan	1	1	1	1	nan	nan	nan	nan	nan	0.858425006970405;0.4360919859997253;0.39902608064640516;-0.08171840908776529;0.9010544189874632;0.4369935243344508;0.27853827171703865;0.9926336887438425;0.8966246736533611;0.47952939840923275;0.8332094839533122;0.891861746559849;0.7502515326779396	0.622586	1.07058	-0.344453	0.595227	2.56107	-0.181534	nan	0.988882	nan	0.116318	nan	nan	nan	0.0637447	3.62555	nan	nan	0.244884	nan	1.17233	nan	nan	-0.34445344557102064;0.5501522321437473;0.6403008799301942;5.124727786256441;-0.052468910411213;0.04730766761229641;-0.1815339663354267;1.1620410635318226;0.8157233576275863;1.7774216821055318;-0.9814824500917286;-0.16866675552496002;-0.16199881915920641																-0.344453		0.550152	0.640301	5.12473			-0.00258062				-0.181534						1.16204		0.815723				1.77742	-0.981482	-0.168667	-0.161999
P36404_C157	P36404	ADP-ribosylation factor-like protein 2	ARL2	SHHWC*IQGC*SAVTGENLLPGIDWLLDDISSR;SHHWCIQGC*SAVTGENLLPGIDWLLDDISSR	2	16	5_C[521.3074];9_C[527.3213];5_C[527.3213];9_C[521.3074]	4	C	1	521.3074;527.3213	6	13	1	2	3	1	nan	2	nan	4	nan	nan	nan	nan	nan	nan	nan	nan	nan	nan	nan	nan	nan	nan	nan	nan	nan	1	nan	1	1	1	nan	nan	2	1	nan	nan	1	nan	nan	nan	nan	nan	1	nan	1	nan	nan	nan	1	2	1	1	nan	nan	nan	nan	nan	0.858425006970405;0.4360919859997253;0.39902608064640516;-0.08171840908776529;0.9010544189874632;0.4369935243344508;-0.37302165013565025;0.27853827171703865;0.9926336887438425;0.8966246736533611;0.47952939840923275;0.8332094839533122;0.9688625772611388;0.891861746559849;0.7502515326779396	0.660054	1.13454	-0.344453	0.595227	2.74624	-0.181534	nan	0.988882	nan	0.15596	nan	nan	nan	0.0637447	2.58364	nan	nan	0.244884	nan	1.12455	nan	nan	-0.34445344557102064;0.5501522321437473;0.6403008799301942;5.124727786256441;-0.052468910411213;0.04730766761229641;3.1165765349259287;-0.1815339663354267;1.1620410635318226;0.8157233576275863;1.7774216821055318;-0.9814824500917286;-0.6643529997361547;-0.16866675552496002;-0.16199881915920641																-0.344453		0.550152	0.640301	5.12473			-0.00258062	3.11658			-0.181534						1.16204		0.815723				1.77742	-0.822918	-0.168667	-0.161999
P33981_C451	P33981	Dual specificity protein kinase TTK	TTK	SIC*KTPSSNTLDDYMSCFR	1	4	3_C[521.3074];3_C[527.3213]	2	C	1	521.3074;527.3213	3	3	1	nan	1	nan	nan	1	nan	nan	nan	nan	nan	nan	nan	nan	nan	nan	nan	nan	nan	nan	nan	nan	nan	nan	nan	1	nan	nan	nan	nan	nan	nan	1	nan	nan	nan	nan	nan	nan	nan	nan	nan	nan	nan	1	nan	nan	nan	nan	nan	nan	nan	nan	nan	nan	nan	nan	0.6998143383600861;0.5457191725863125;0.5644451315515374	0.655119	1.07345	0.867679	nan	-0.508711	nan	nan	1.60639	nan	nan	nan	nan	nan	nan	nan	nan	nan	nan	nan	nan	nan	nan	0.8676793631464284;-0.5087106888648121;1.6063875902703497																0.867679							-0.508711												1.60639
P50995_C411	P50995	Annexin A11	ANXA11	SIC*REMSGDLEEGMLAVVK	1	2	3_C[521.3074];3_C[527.3213]	2	C	1	521.3074;527.3213	1	1	1	nan	nan	nan	nan	nan	nan	nan	nan	nan	nan	nan	nan	nan	nan	nan	nan	nan	nan	nan	nan	nan	nan	nan	nan	1	nan	nan	nan	nan	nan	nan	nan	nan	nan	nan	nan	nan	nan	nan	nan	nan	nan	nan	nan	nan	nan	nan	nan	nan	nan	nan	nan	nan	nan	nan	nan	0.956839	0.114532	nan	0.114532	nan	nan	nan	nan	nan	nan	nan	nan	nan	nan	nan	nan	nan	nan	nan	nan	nan	nan	nan	0.114532																0.114532
P68543_C16	P68543	UBX domain-containing protein 2A	UBXN2A	SIKEEWVC*ETGSDNQPLGNNQQSNCEYFVDSLFEEAQKVSSK	1	2	8_C[527.3213];8_C[521.3074]	2	C	1	527.3213;521.3074	1	1	1	nan	nan	nan	nan	nan	nan	nan	nan	nan	nan	nan	nan	nan	nan	nan	nan	nan	nan	nan	nan	nan	nan	nan	nan	1	nan	nan	nan	nan	nan	nan	nan	nan	nan	nan	nan	nan	nan	nan	nan	nan	nan	nan	nan	nan	nan	nan	nan	nan	nan	nan	nan	nan	nan	nan	nan	-0.0715113	-1.37051	nan	-1.37051	nan	nan	nan	nan	nan	nan	nan	nan	nan	nan	nan	nan	nan	nan	nan	nan	nan	nan	nan	-1.37051																-1.37051
Q9H6S1_C332	Q9H6S1	5-azacytidine-induced protein 2	AZI2	SIPNDGTC*FQEHSSYGR	1	2	8_C[527.3213];8_C[521.3074]	2	C	1	527.3213;521.3074	1	1	1	nan	nan	nan	nan	nan	nan	nan	nan	nan	nan	nan	nan	nan	nan	nan	nan	nan	nan	nan	nan	nan	nan	nan	nan	1	nan	nan	nan	nan	nan	nan	nan	nan	nan	nan	nan	nan	nan	nan	nan	nan	nan	nan	nan	nan	nan	nan	nan	nan	nan	nan	nan	nan	nan	nan	nan	0.903829	0.318099	nan	0.318099	nan	nan	nan	nan	nan	nan	nan	nan	nan	nan	nan	nan	nan	nan	nan	nan	nan	nan	nan	0.318099																0.318099
Q9Y4D8_C1084	Q9Y4D8	Probable E3 ubiquitin-protein ligase HECTD4	HECTD4	SISGTPAETPAC*K	1	3	12_C[521.3074];12_C[527.3213]	2	C	1	521.3074;527.3213	2	2	1	nan	nan	nan	nan	1	nan	nan	nan	nan	nan	nan	nan	nan	nan	nan	nan	nan	nan	nan	nan	nan	nan	nan	nan	1	nan	nan	nan	nan	nan	nan	nan	nan	nan	nan	nan	nan	nan	nan	nan	nan	nan	nan	1	nan	nan	nan	nan	nan	nan	nan	nan	nan	nan	nan	nan	0.959383841517916;0.9898040854687069	0.606312	0.526247	0.234199	nan	nan	nan	nan	0.978425	nan	nan	nan	nan	nan	nan	nan	nan	nan	nan	nan	nan	nan	nan	0.2341990859332312;0.9784253208531227																0.234199																			0.978425
Q8IVT5_C251	Q8IVT5	Kinase suppressor of Ras 1	KSR1	SISVSALPASDSPTPSFSEGLSDTC*IPLHASGR	1	4	25_C[527.3213];25_C[521.3074]	2	C	1	527.3213;521.3074	3	3	1	nan	nan	nan	nan	1	nan	nan	nan	1	nan	nan	nan	nan	nan	nan	nan	nan	nan	nan	nan	nan	nan	nan	nan	1	nan	nan	nan	nan	nan	nan	nan	nan	nan	nan	nan	nan	nan	nan	nan	nan	nan	1	nan	nan	nan	nan	nan	nan	nan	nan	nan	nan	nan	1	nan	0.821699785459802;-0.023958111949570714;0.6844862581478389	-0.747295	2.13135	0.351791	nan	nan	nan	nan	-3.20384	nan	nan	nan	0.610168	nan	nan	nan	nan	nan	nan	nan	nan	nan	nan	0.3517908137529504;-3.203842923096569;0.6101676380649871																0.351791																		-3.20384												0.610168
Q7Z569_C110	Q7Z569	BRCA1-associated protein	BRAP	SKDHSKEC*INAAPDSPSK	1	2	8_C[527.3213];8_C[521.3074]	2	C	1	527.3213;521.3074	1	1	1	nan	nan	nan	nan	nan	nan	nan	nan	nan	nan	nan	nan	nan	nan	nan	nan	nan	nan	nan	nan	nan	nan	nan	nan	1	nan	nan	nan	nan	nan	nan	nan	nan	nan	nan	nan	nan	nan	nan	nan	nan	nan	nan	nan	nan	nan	nan	nan	nan	nan	nan	nan	nan	nan	nan	nan	0.787271	0.480701	nan	0.480701	nan	nan	nan	nan	nan	nan	nan	nan	nan	nan	nan	nan	nan	nan	nan	nan	nan	nan	nan	0.480701																0.480701
Q9UL40_C135	Q9UL40	Zinc finger protein 346	ZNF346	SKDKNQC*CPIC*NMTFSSPVVAQSHYLGK;SKDKNQC*CPICNMTFSSPVVAQSHYLGK	2	3	11_C[521.3074];7_C[527.3213];7_C[521.3074]	3	C	1	521.3074;527.3213	2	2	1	nan	1	nan	nan	nan	nan	nan	nan	nan	nan	nan	nan	nan	nan	nan	nan	nan	nan	nan	nan	nan	nan	nan	nan	1	nan	nan	nan	nan	nan	nan	1	nan	nan	nan	nan	nan	nan	nan	nan	nan	nan	nan	nan	nan	nan	nan	nan	nan	nan	nan	nan	nan	nan	nan	nan	0.7527414550723155;0.2561193359785981	0.666995	0.455125	0.988818	nan	0.345173	nan	nan	nan	nan	nan	nan	nan	nan	nan	nan	nan	nan	nan	nan	nan	nan	nan	0.988817543346318;0.3451733473495048																0.988818							0.345173
Q9UL40_C139	Q9UL40	Zinc finger protein 346	ZNF346	SKDKNQC*CPIC*NMTFSSPVVAQSHYLGK	1	2	11_C[521.3074];7_C[527.3213]	2	C	1	521.3074;527.3213	1	1	1	nan	nan	nan	nan	nan	nan	nan	nan	nan	nan	nan	nan	nan	nan	nan	nan	nan	nan	nan	nan	nan	nan	nan	nan	1	nan	nan	nan	nan	nan	nan	nan	nan	nan	nan	nan	nan	nan	nan	nan	nan	nan	nan	nan	nan	nan	nan	nan	nan	nan	nan	nan	nan	nan	nan	nan	0.752741	0.988818	nan	0.988818	nan	nan	nan	nan	nan	nan	nan	nan	nan	nan	nan	nan	nan	nan	nan	nan	nan	nan	nan	0.988818																0.988818
O43149_C2597	O43149	Zinc finger ZZ-type and EF-hand domain-containing protein 1	ZZEF1	SKSAALLHKELNC*K;SAALLHKELNC*K	2	3	13_C[527.3213];13_C[521.3074];11_C[521.3074];11_C[527.3213]	4	C	1	527.3213;521.3074	2	2	1	nan	nan	nan	nan	1	nan	nan	nan	nan	nan	nan	nan	nan	nan	nan	nan	nan	nan	nan	nan	nan	nan	nan	nan	1	nan	nan	nan	nan	nan	nan	nan	nan	nan	nan	nan	nan	nan	nan	nan	nan	nan	nan	1	nan	nan	nan	nan	nan	nan	nan	nan	nan	nan	nan	nan	0.7292332235040316;0.9852646439360322	0.4635	0.00346402	0.46595	nan	nan	nan	nan	0.461051	nan	nan	nan	nan	nan	nan	nan	nan	nan	nan	nan	nan	nan	nan	0.4659498357556823;0.46105097366209713																0.46595																			0.461051
Q6ULP2_C298	Q6ULP2	Aftiphilin	AFTPH	SLDNKGDTDGEDQVC*VSEISIVTNR	1	4	15_C[527.3213];15_C[521.3074]	2	C	1	527.3213;521.3074	3	3	1	nan	1	nan	nan	1	nan	nan	nan	nan	nan	nan	nan	nan	nan	nan	nan	nan	nan	nan	nan	nan	nan	nan	nan	1	nan	nan	nan	nan	nan	nan	1	nan	nan	nan	nan	nan	nan	nan	nan	nan	nan	nan	1	nan	nan	nan	nan	nan	nan	nan	nan	nan	nan	nan	nan	0.5415609090361494;0.5111040216854326;0.724722806963553	0.508383	0.572302	-0.144963	nan	0.920983	nan	nan	0.74913	nan	nan	nan	nan	nan	nan	nan	nan	nan	nan	nan	nan	nan	nan	-0.14496331386003658;0.9209825528715976;0.7491299226351873																-0.144963							0.920983												0.74913
Q93009_C702	Q93009	Ubiquitin carboxyl-terminal hydrolase 7	USP7	SLNYC*GHIYTPISC*K	1	2	14_C[521.3074];5_C[527.3213]	2	C	1	521.3074;527.3213	1	1	1	nan	nan	nan	nan	nan	nan	nan	nan	nan	nan	nan	nan	nan	nan	nan	nan	nan	nan	nan	nan	nan	nan	nan	nan	1	nan	nan	nan	nan	nan	nan	nan	nan	nan	nan	nan	nan	nan	nan	nan	nan	nan	nan	nan	nan	nan	nan	nan	nan	nan	nan	nan	nan	nan	nan	nan	0.647079	4.75693	nan	4.75693	nan	nan	nan	nan	nan	nan	nan	nan	nan	nan	nan	nan	nan	nan	nan	nan	nan	nan	nan	4.75693																4.75693
Q8IUC6_C192	Q8IUC6	TIR domain-containing adapter molecule 1	TICAM1	SLPRPIDGVSDWSQGC*SLR	1	3	16_C[521.3074];16_C[527.3213]	2	C	1	521.3074;527.3213	2	2	1	nan	nan	nan	nan	1	nan	nan	nan	nan	nan	nan	nan	nan	nan	nan	nan	nan	nan	nan	nan	nan	nan	nan	nan	1	nan	nan	nan	nan	nan	nan	nan	nan	nan	nan	nan	nan	nan	nan	nan	nan	nan	nan	1	nan	nan	nan	nan	nan	nan	nan	nan	nan	nan	nan	nan	0.8596040400525886;0.6218945146863751	1.66991	0.851177	1.06804	nan	nan	nan	nan	2.27179	nan	nan	nan	nan	nan	nan	nan	nan	nan	nan	nan	nan	nan	nan	1.0680398690532324;2.271786002996805																1.06804																			2.27179
Q96RG2_C1312	Q96RG2	PAS domain-containing serine/threonine-protein kinase	PASK	SLSDVAQAQELCGGPVPGEAPNGQGC*LHPGDPR	1	2	26_C[527.3213];26_C[521.3074]	2	C	1	527.3213;521.3074	1	1	1	nan	nan	nan	nan	nan	nan	nan	nan	nan	nan	nan	nan	nan	nan	nan	nan	nan	nan	nan	nan	nan	nan	nan	nan	1	nan	nan	nan	nan	nan	nan	nan	nan	nan	nan	nan	nan	nan	nan	nan	nan	nan	nan	nan	nan	nan	nan	nan	nan	nan	nan	nan	nan	nan	nan	nan	0.476361	0.0204	nan	0.0204	nan	nan	nan	nan	nan	nan	nan	nan	nan	nan	nan	nan	nan	nan	nan	nan	nan	nan	nan	0.0204																0.0204
Q3V6T2_C1729	Q3V6T2	Girdin	CCDC88A	SLSVSSDFLGKDKPVSC*GLAR	1	7	17_C[527.3213];17_C[521.3074]	2	C	1	527.3213;521.3074	4	6	1	nan	1	nan	nan	1	nan	3	nan	nan	nan	nan	nan	nan	nan	nan	nan	nan	nan	nan	nan	nan	nan	nan	nan	1	nan	nan	nan	nan	nan	nan	1	nan	nan	nan	nan	nan	nan	nan	nan	nan	nan	nan	1	nan	nan	nan	1	nan	1	1	nan	nan	nan	nan	nan	0.6480341500965278;0.6607028303969821;0.9048495016120146;0.30009013416179803;0.5664787954105965;0.8555292967270519	1.31674	1.51062	0.535143	nan	-0.034138	nan	nan	1.34944	nan	3.41653	nan	nan	nan	nan	nan	nan	nan	nan	nan	1.05423	nan	nan	0.535142931847671;-0.03413796476451604;1.3494436271985626;3.8772232754334315;4.162004172380226;2.210362040253729																0.535143							-0.034138												1.34944				3.87722		4.162	2.21036
Q8NFP9_C1760	Q8NFP9	Neurobeachin	NBEA	SLVAAPVEIAEC*GPEPIPYPDPALKR	1	3	12_C[521.3074];12_C[527.3213]	2	C	1	521.3074;527.3213	2	2	1	nan	1	nan	nan	nan	nan	nan	nan	nan	nan	nan	nan	nan	nan	nan	nan	nan	nan	nan	nan	nan	nan	nan	nan	1	nan	nan	nan	nan	nan	nan	1	nan	nan	nan	nan	nan	nan	nan	nan	nan	nan	nan	nan	nan	nan	nan	nan	nan	nan	nan	nan	nan	nan	nan	nan	0.9904544145624983;0.9051492348128213	0.214458	0.474611	-0.121142	nan	0.550059	nan	nan	nan	nan	nan	nan	nan	nan	nan	nan	nan	nan	nan	nan	nan	nan	nan	-0.12114240606517472;0.5500589696864001																-0.121142							0.550059
Q5TAX3_C876	Q5TAX3	Terminal uridylyltransferase 4	TUT4	SNLETESSHQSVCTDTSATSCNC*K;SNLETESSHQSVC*TDTSATSCNC*K	2	3	23_C[521.3074];23_C[527.3213];13_C[521.3074]	3	C	1	521.3074;527.3213	2	2	1	nan	1	nan	nan	nan	nan	nan	nan	nan	nan	nan	nan	nan	nan	nan	nan	nan	nan	nan	nan	nan	nan	nan	nan	1	nan	nan	nan	nan	nan	nan	1	nan	nan	nan	nan	nan	nan	nan	nan	nan	nan	nan	nan	nan	nan	nan	nan	nan	nan	nan	nan	nan	nan	nan	nan	0.9971395626109589;0.9331667557141805	0.105154	0.133535	0.0107297	nan	0.199577	nan	nan	nan	nan	nan	nan	nan	nan	nan	nan	nan	nan	nan	nan	nan	nan	nan	0.010729726491373052;0.19957739792922513																0.0107297							0.199577
Q96BY7_C1750	Q96BY7	Autophagy-related protein 2 homolog B	ATG2B	SPGADVTC*SLPR;KSPGADVTC*SLPR	2	3	8_C[527.3213];8_C[521.3074];9_C[527.3213];9_C[521.3074]	4	C	1	527.3213;521.3074	2	2	1	nan	nan	nan	nan	nan	nan	nan	nan	1	nan	nan	nan	nan	nan	nan	nan	nan	nan	nan	nan	nan	nan	nan	nan	1	nan	nan	nan	nan	nan	nan	nan	nan	nan	nan	nan	nan	nan	nan	nan	nan	nan	nan	nan	nan	nan	nan	nan	nan	nan	nan	nan	nan	1	nan	nan	0.9458954756341814;0.9781230604465069	-0.295944	0.0133546	-0.305387	nan	nan	nan	nan	nan	nan	nan	nan	-0.286501	nan	nan	nan	nan	nan	nan	nan	nan	nan	nan	-0.3053872696620945;-0.2865009425309837																-0.305387																													-0.286501
Q9ULH1_C740	Q9ULH1	Arf-GAP with SH3 domain; ANK repeat and PH domain-containing protein 1	ASAP1	SPRPQSFC*HSSSISPQDKLALPGFSTPR	1	2	8_C[527.3213];8_C[521.3074]	2	C	1	527.3213;521.3074	1	1	1	nan	nan	nan	nan	nan	nan	nan	nan	nan	nan	nan	nan	nan	nan	nan	nan	nan	nan	nan	nan	nan	nan	nan	nan	1	nan	nan	nan	nan	nan	nan	nan	nan	nan	nan	nan	nan	nan	nan	nan	nan	nan	nan	nan	nan	nan	nan	nan	nan	nan	nan	nan	nan	nan	nan	nan	0.789278	0.271412	nan	0.271412	nan	nan	nan	nan	nan	nan	nan	nan	nan	nan	nan	nan	nan	nan	nan	nan	nan	nan	nan	0.271412																0.271412
P21953_C188	P21953	2-oxoisovalerate dehydrogenase subunit beta; mitochondrial	BCKDHB	SPWGC*VGHGALYHSQSPEAFFAHCPGIK;SPWGC*VGHGALYHSQSPEAFFAHC*PGIK	2	8	5_C[527.3213];5_C[521.3074];24_C[521.3074];24_C[527.3213]	4	C	1	527.3213;521.3074	4	5	1	nan	1	nan	1	nan	nan	2	nan	nan	nan	nan	nan	nan	nan	nan	nan	nan	nan	nan	nan	nan	nan	nan	nan	1	nan	nan	nan	nan	nan	nan	2	nan	nan	nan	nan	nan	1	nan	nan	nan	nan	nan	nan	nan	nan	nan	nan	1	1	nan	nan	nan	nan	nan	nan	0.9757461697682647;0.9327750332917994;0.9032723212498044;0.9826352390896106;0.9023039357985897;0.9357764704869646	-0.214377	1.01433	-0.0674032	nan	-1.17	nan	1.14515	nan	nan	-0.76526	nan	nan	nan	nan	nan	nan	nan	nan	nan	0.0218212	nan	nan	-0.06740315564817304;-1.040749030470476;-1.299252968365664;1.1451549064289215;-0.7806900959503978;-0.749830272651493																-0.0674032							-1.17						1.14515											-0.78069	-0.74983
P21333_C483	P21333	Filamin-A	FLNA	SPYTVTVGQAC*NPSAC*R	1	4	16_C[521.3074];11_C[527.3213];16_C[527.3213];11_C[521.3074]	4	C	1	521.3074;527.3213	2	3	1	nan	2	nan	nan	nan	nan	nan	nan	nan	nan	nan	nan	nan	nan	nan	nan	nan	nan	nan	nan	nan	nan	nan	nan	1	nan	nan	nan	nan	nan	nan	1	1	nan	nan	nan	nan	nan	nan	nan	nan	nan	nan	nan	nan	nan	nan	nan	nan	nan	nan	nan	nan	nan	nan	nan	0.9280966402627993;0.8919870020291383;0.9613238866173756	0.262613	0.38455	-0.00930549	nan	0.534531	nan	nan	nan	nan	nan	nan	nan	nan	nan	0.5326	nan	nan	nan	nan	nan	nan	nan	-0.009305486416716672;0.1579260398208426;0.9111359377830214																-0.00930549							0.157926	0.911136
A0AVT1_C178	A0AVT1	Ubiquitin-like modifier-activating enzyme 6	UBA6	SQC*PPIKFISADVHGIWSR	1	2	3_C[521.3074];3_C[527.3213]	2	C	1	521.3074;527.3213	1	1	1	nan	nan	nan	nan	nan	nan	nan	nan	nan	nan	nan	nan	nan	nan	nan	nan	nan	nan	nan	nan	nan	nan	nan	nan	1	nan	nan	nan	nan	nan	nan	nan	nan	nan	nan	nan	nan	nan	nan	nan	nan	nan	nan	nan	nan	nan	nan	nan	nan	nan	nan	nan	nan	nan	nan	nan	0.690463	0.17246	nan	0.17246	nan	nan	nan	nan	nan	nan	nan	nan	nan	nan	nan	nan	nan	nan	nan	nan	nan	nan	nan	0.17246																0.17246
Q86XI2_C714	Q86XI2	Condensin-2 complex subunit G2	NCAPG2	SREEGAVDKSYCTLLDCLC*SWGQVGHILELVDNWLPTEHAQAK;SREEGAVDKSYC*TLLDCLC*SWGQVGHILELVDNWLPTEHAQAK;SREEGAVDKSYCTLLDC*LC*SWGQVGHILELVDNWLPTEHAQAK	3	9	19_C[521.3074];19_C[527.3213];12_C[521.3074];12_C[527.3213];17_C[521.3074]	5	C	1	521.3074;527.3213	5	7	1	1	1	nan	2	nan	nan	nan	nan	2	nan	nan	nan	nan	nan	nan	nan	nan	nan	nan	nan	nan	nan	nan	nan	1	nan	nan	1	nan	nan	nan	2	nan	nan	nan	nan	nan	nan	1	1	nan	nan	nan	nan	nan	nan	nan	nan	nan	nan	nan	nan	nan	1	nan	1	0.6129748169162978;0.9144499712035078;0.8706342521318116;0.5283995335821595;0.6546970064183123;0.6601025521529809;0.23949768450178444;0.9516536378187442	0.474563	1.04319	-1.18376	0.0890584	0.998199	nan	1.12359	nan	nan	nan	nan	1.34572	nan	nan	nan	nan	0.747118	nan	nan	nan	nan	0.707543	-1.1837579093672388;0.08905844316557453;0.19870940740237886;1.7976883378931203;0.595297097169887;1.6518820616294874;1.8460320623600313;0.8454153935872164																-1.18376			0.0890584				0.998199							0.595297	1.65188														1.84603		0.845415
P25098_C120	P25098	Beta-adrenergic receptor kinase 1	GRK2	SREIFDSYIMKELLAC*SHPFSK;EIFDSYIMKELLAC*SHPFSK	2	6	16_C[521.3074];16_C[527.3213];14_C[521.3074];14_C[527.3213]	4	C	1	521.3074;527.3213	3	4	1	nan	2	nan	nan	1	nan	nan	nan	nan	nan	nan	nan	nan	nan	nan	nan	nan	nan	nan	nan	nan	nan	nan	nan	1	nan	nan	nan	nan	nan	nan	2	1	nan	nan	nan	nan	nan	nan	nan	nan	nan	nan	1	nan	nan	nan	nan	nan	nan	nan	nan	nan	nan	nan	nan	0.9708134577796639;-0.05550773421048235;0.9189170162671488;0.5792926397517065;0.9467318050864676	0.494517	0.473107	0.101402	nan	1.0196	nan	nan	0.362554	nan	nan	nan	nan	nan	nan	0.878978	nan	nan	nan	nan	nan	nan	nan	0.10140171625815031;0.45309514117077354;0.3430321022695557;1.6411265421099632;0.36255427600345697																0.101402							0.398064	1.64113											0.362554
Q86Y91_C709	Q86Y91	Kinesin-like protein KIF18B	KIF18B	SRVPLGPSAMQNC*STPLALPTR	1	5	13_C[527.3213];13_C[521.3074]	2	C	1	527.3213;521.3074	3	4	1	nan	2	nan	nan	1	nan	nan	nan	nan	nan	nan	nan	nan	nan	nan	nan	nan	nan	nan	nan	nan	nan	nan	nan	1	nan	nan	nan	nan	nan	nan	1	1	nan	nan	nan	nan	nan	nan	nan	nan	nan	nan	1	nan	nan	nan	nan	nan	nan	nan	nan	nan	nan	nan	nan	0.5625294744796894;0.99950498180061;0.9579088073687295;1.0	1.42304	2.20136	0.207074	nan	0.0978787	nan	nan	3.96417	nan	nan	nan	nan	nan	nan	0.278445	nan	nan	nan	nan	nan	nan	nan	0.20707361834408383;0.2947690888989222;-0.0990116147626546;3.9641740911041614																0.207074							0.294769	-0.0990116											3.96417
O75128_C975	O75128	Protein cordon-bleu	COBL	SSC*FSLVQSSQR	1	3	3_C[521.3074];3_C[527.3213]	2	C	1	521.3074;527.3213	2	2	1	nan	1	nan	nan	nan	nan	nan	nan	nan	nan	nan	nan	nan	nan	nan	nan	nan	nan	nan	nan	nan	nan	nan	nan	1	nan	nan	nan	nan	nan	nan	1	nan	nan	nan	nan	nan	nan	nan	nan	nan	nan	nan	nan	nan	nan	nan	nan	nan	nan	nan	nan	nan	nan	nan	nan	-0.13584589960345814;0.9813432095250209	1.33458	0.0641069	1.28924	nan	1.37991	nan	nan	nan	nan	nan	nan	nan	nan	nan	nan	nan	nan	nan	nan	nan	nan	nan	1.2892447107503082;1.3799055437257763																1.28924							1.37991
O75145_C653	O75145	Liprin-alpha-3	PPFIA3	SSC*SLPPSLTTSTLASPSPPSSGHSTPR	1	2	3_C[521.3074];3_C[527.3213]	2	C	1	521.3074;527.3213	1	1	1	nan	nan	nan	nan	nan	nan	nan	nan	nan	nan	nan	nan	nan	nan	nan	nan	nan	nan	nan	nan	nan	nan	nan	nan	1	nan	nan	nan	nan	nan	nan	nan	nan	nan	nan	nan	nan	nan	nan	nan	nan	nan	nan	nan	nan	nan	nan	nan	nan	nan	nan	nan	nan	nan	nan	nan	0.0174453	3.06643	nan	3.06643	nan	nan	nan	nan	nan	nan	nan	nan	nan	nan	nan	nan	nan	nan	nan	nan	nan	nan	nan	3.06643																3.06643
P57052_C102	P57052	Splicing regulator RBM11	RBM11	SSEPANQSFESC*VK	1	3	12_C[521.3074];12_C[527.3213]	2	C	1	521.3074;527.3213	2	2	1	nan	nan	nan	nan	1	nan	nan	nan	nan	nan	nan	nan	nan	nan	nan	nan	nan	nan	nan	nan	nan	nan	nan	nan	1	nan	nan	nan	nan	nan	nan	nan	nan	nan	nan	nan	nan	nan	nan	nan	nan	nan	nan	1	nan	nan	nan	nan	nan	nan	nan	nan	nan	nan	nan	nan	0.8980879375703199;0.634611346043788	1.31056	0.674968	0.833287	nan	nan	nan	nan	1.78784	nan	nan	nan	nan	nan	nan	nan	nan	nan	nan	nan	nan	nan	nan	0.8332874626123389;1.787836516541888																0.833287																			1.78784
Q8N8R5_C230	Q8N8R5	UPF0565 protein C2orf69	C2orf69	SSPSHTTNGC*QGEK;SSPSHTTNGC*QGEKVR	2	6	10_C[527.3213];10_C[521.3074]	2	C	1	527.3213;521.3074	2	4	1	nan	3	nan	nan	nan	nan	nan	nan	nan	nan	nan	nan	nan	nan	nan	nan	nan	nan	nan	nan	nan	nan	nan	nan	2	nan	nan	nan	nan	1	nan	1	1	nan	nan	nan	nan	nan	nan	nan	nan	nan	nan	nan	nan	nan	nan	nan	nan	nan	nan	nan	nan	nan	nan	nan	0.882711956713706;0.9999912070351853;0.5102211431982033;0.9999609775759587;0.9989940671221984	-0.214419	0.560904	0.1822	nan	-0.611039	nan	nan	nan	nan	nan	nan	nan	nan	nan	1.03282	nan	nan	nan	nan	nan	nan	nan	0.13965126963912805;0.22474862405182625;-1.803625401528846;-0.020243033343606914;-0.009247760210193235																0.1822					-1.80363		-0.020243	-0.00924776
Q96BY7_C243	Q96BY7	Autophagy-related protein 2 homolog B	ATG2B	SSPVC*STAPVETEPK	1	2	5_C[527.3213];5_C[521.3074]	2	C	1	527.3213;521.3074	1	1	1	nan	nan	nan	nan	nan	nan	nan	nan	nan	nan	nan	nan	nan	nan	nan	nan	nan	nan	nan	nan	nan	nan	nan	nan	1	nan	nan	nan	nan	nan	nan	nan	nan	nan	nan	nan	nan	nan	nan	nan	nan	nan	nan	nan	nan	nan	nan	nan	nan	nan	nan	nan	nan	nan	nan	nan	0.621105	-0.851258	nan	-0.851258	nan	nan	nan	nan	nan	nan	nan	nan	nan	nan	nan	nan	nan	nan	nan	nan	nan	nan	nan	-0.851258																-0.851258
Q9BXF3_C1036	Q9BXF3	Cat eye syndrome critical region protein 2	CECR2	SSSSESADNC*K	1	2	10_C[527.3213];10_C[521.3074]	2	C	1	527.3213;521.3074	1	1	1	nan	nan	nan	nan	nan	nan	nan	nan	nan	nan	nan	nan	nan	nan	nan	nan	nan	nan	nan	nan	nan	nan	nan	nan	1	nan	nan	nan	nan	nan	nan	nan	nan	nan	nan	nan	nan	nan	nan	nan	nan	nan	nan	nan	nan	nan	nan	nan	nan	nan	nan	nan	nan	nan	nan	nan	0.998781	-0.228755	nan	-0.228755	nan	nan	nan	nan	nan	nan	nan	nan	nan	nan	nan	nan	nan	nan	nan	nan	nan	nan	nan	-0.228755																-0.228755
O00410_C682	O00410	Importin-5	IPO5	STAC*QMLVC*YAK	1	4	4_C[521.3074];9_C[527.3213]	2	C	1	521.3074;527.3213	3	3	1	nan	1	1	nan	nan	nan	nan	nan	nan	nan	nan	nan	nan	nan	nan	nan	nan	nan	nan	nan	nan	nan	nan	nan	1	nan	nan	nan	nan	nan	nan	nan	1	nan	nan	nan	1	nan	nan	nan	nan	nan	nan	nan	nan	nan	nan	nan	nan	nan	nan	nan	nan	nan	nan	nan	0.9831099939199556;0.999320126726657;0.5011991821705758	0.325624	0.0608874	0.255806	nan	0.367697	0.35337	nan	nan	nan	nan	nan	nan	nan	nan	nan	nan	nan	nan	nan	nan	nan	nan	0.2558057242951249;0.3676965534242843;0.3533704466215449																0.255806								0.367697				0.35337
Q68CP9_C1512	Q68CP9	AT-rich interactive domain-containing protein 2	ARID2	STNGTAEC*K	1	14	8_C[527.3213];8_C[521.3074]	2	C	1	527.3213;521.3074	6	13	1	1	4	nan	2	2	nan	3	nan	nan	nan	nan	nan	nan	nan	nan	nan	nan	nan	nan	nan	nan	nan	nan	nan	1	nan	nan	1	nan	1	1	1	1	nan	nan	nan	nan	nan	1	1	1	nan	nan	1	nan	nan	nan	1	1	1	nan	nan	nan	nan	nan	nan	0.9890275463256705;0.9430240806433059;0.9373740833534879;0.9706511465574196;0.969707913166402;0.9614082638595202;0.977725252667454;0.9988677530701596;0.9833195595534053;0.9907682653481359;0.9909945325663195;0.9620182855723087;0.9623106580718842	0.56029	0.675544	-0.12832	0.321652	0.244943	nan	0.179779	1.06428	nan	1.67941	nan	nan	nan	nan	0.855949	nan	0.232407	0.0269245	nan	0.682591	nan	nan	-0.12832022737108456;0.3216523459505969;1.0101365638914617;0.6935569319703753;-0.9426952045841118;0.21877325249637905;0.015442617203532691;0.34411558686098054;1.0452377341990315;1.0833147319726628;2.3686640462499455;1.003683633215069;1.6658838803038192																-0.12832			0.321652		1.01014	0.693557	-0.942695	0.218773						0.0154426	0.344116	1.04524			1.08331				2.36866	1.00368	1.66588
Q96QE5_C130	Q96QE5	Transcription elongation factor; mitochondrial	TEFM	STVQVC*NSILC*PK	1	3	6_C[521.3074];11_C[527.3213]	2	C	1	521.3074;527.3213	2	2	1	nan	1	nan	nan	nan	nan	nan	nan	nan	nan	nan	nan	nan	nan	nan	nan	nan	nan	nan	nan	nan	nan	nan	nan	1	nan	nan	nan	nan	nan	nan	nan	1	nan	nan	nan	nan	nan	nan	nan	nan	nan	nan	nan	nan	nan	nan	nan	nan	nan	nan	nan	nan	nan	nan	nan	0.9130138816796652;0.8774781079033322	-0.822114	0.733443	-0.303492	nan	-1.34074	nan	nan	nan	nan	nan	nan	nan	nan	nan	nan	nan	nan	nan	nan	nan	nan	nan	-0.3034916004199222;-1.340736598593812																-0.303492								-1.34074
Q9BYV9_C340	Q9BYV9	Transcription regulator protein BACH2	BACH2	SVASPSC*LR	1	3	7_C[521.3074];7_C[527.3213]	2	C	1	521.3074;527.3213	2	2	1	nan	1	nan	nan	nan	nan	nan	nan	nan	nan	nan	nan	nan	nan	nan	nan	nan	nan	nan	nan	nan	nan	nan	nan	1	nan	nan	nan	nan	nan	nan	nan	1	nan	nan	nan	nan	nan	nan	nan	nan	nan	nan	nan	nan	nan	nan	nan	nan	nan	nan	nan	nan	nan	nan	nan	0.7307486267756498;0.9714803122524657	0.560687	1.07492	1.32077	nan	-0.199396	nan	nan	nan	nan	nan	nan	nan	nan	nan	nan	nan	nan	nan	nan	nan	nan	nan	1.3207686035909785;-0.19939558882017158																1.32077								-0.199396
Q5T5Y3_C1379	Q5T5Y3	Calmodulin-regulated spectrin-associated protein 1	CAMSAP1	SVHREESC*SDSGTK	1	2	8_C[527.3213];8_C[521.3074]	2	C	1	527.3213;521.3074	1	1	1	nan	nan	nan	nan	nan	nan	nan	nan	nan	nan	nan	nan	nan	nan	nan	nan	nan	nan	nan	nan	nan	nan	nan	nan	1	nan	nan	nan	nan	nan	nan	nan	nan	nan	nan	nan	nan	nan	nan	nan	nan	nan	nan	nan	nan	nan	nan	nan	nan	nan	nan	nan	nan	nan	nan	nan	0.946262	0.147756	nan	0.147756	nan	nan	nan	nan	nan	nan	nan	nan	nan	nan	nan	nan	nan	nan	nan	nan	nan	nan	nan	0.147756																0.147756
