## Supplementary material for "Pervasive aggregation and depletion of host and viral proteins in response to cysteine-reactive electrophilic compounds": Table S4 (part 21 of 62)

### Sheet: isoTOP-ABPP_CysIDs (continued)
identifier	protein	description	gene	peptides	peptide_count	spectral_count	modifications	modification_count	amino_acids	amino_acid_count	modification_masses	no_of_experiments_count	no_of_replicates_count	JC19_100_experiment_count	NB001_100_experiment_count	JC36_100_experiment_count	NB177_100_experiment_count	NB92_100_experiment_count	KB2_100_experiment_count	KB7_100_experiment_count	EN450_100_experiment_count	NB179_100_experiment_count	JC17_100_experiment_count	JC19_100_JC19_100-12_replicate_count	JC19_100_JC19_100-5_replicate_count	JC19_100_JC19_100-9_replicate_count	JC19_100_JC19_100-3_replicate_count	JC19_100_JC19_100-14_replicate_count	JC19_100_JC19_100-6_replicate_count	JC19_100_JC19_100-11_replicate_count	JC19_100_JC19_100-1_replicate_count	JC19_100_JC19_100-16_replicate_count	JC19_100_JC19_100-8_replicate_count	JC19_100_JC19_100-4_replicate_count	JC19_100_JC19_100-13_replicate_count	JC19_100_JC19_100-10_replicate_count	JC19_100_JC19_100-7_replicate_count	JC19_100_JC19_100-15_replicate_count	JC19_100_JC19_100-2_replicate_count	NB001_100_NB001_100-3_replicate_count	NB001_100_NB001_100-1_replicate_count	NB001_100_NB001_100-2_replicate_count	JC36_100_JC36_100-3_replicate_count	JC36_100_JC36_100-6_replicate_count	JC36_100_JC36_100-5_replicate_count	JC36_100_JC36_100-2_replicate_count	JC36_100_JC36_100-1_replicate_count	JC36_100_JC36_100-4_replicate_count	NB177_100_NB177_100-2_replicate_count	NB177_100_NB177_100-1_replicate_count	NB177_100_NB177_100-3_replicate_count	NB92_100_NB92_100-3_replicate_count	NB92_100_NB92_100-1_replicate_count	NB92_100_NB92_100-2_replicate_count	KB2_100_KB2_100-5_replicate_count	KB2_100_KB2_100-3_replicate_count	KB2_100_KB2_100-4_replicate_count	KB2_100_KB2_100-1_replicate_count	KB2_100_KB2_100-2_replicate_count	KB7_100_KB7_100-2_replicate_count	KB7_100_KB7_100-1_replicate_count	EN450_100_EN450_100-4_replicate_count	EN450_100_EN450_100-1_replicate_count	EN450_100_EN450_100-2_replicate_count	EN450_100_EN450_100-3_replicate_count	NB179_100_NB179_100-1_replicate_count	NB179_100_NB179_100-2_replicate_count	JC17_100_JC17_100-3_replicate_count	JC17_100_JC17_100-2_replicate_count	JC17_100_JC17_100-1_replicate_count	lh_correlations	aggregate_avg_of_avg_of_medians	aggregate_stdev_of_avg_of_medians	JC19_100_avg_of_medians	NB001_100_avg_of_medians	JC36_100_avg_of_medians	NB177_100_avg_of_medians	NB92_100_avg_of_medians	KB2_100_avg_of_medians	KB7_100_avg_of_medians	EN450_100_avg_of_medians	NB179_100_avg_of_medians	JC17_100_avg_of_medians	JC19_100_stdev_of_medians	NB001_100_stdev_of_medians	JC36_100_stdev_of_medians	NB177_100_stdev_of_medians	NB92_100_stdev_of_medians	KB2_100_stdev_of_medians	KB7_100_stdev_of_medians	EN450_100_stdev_of_medians	NB179_100_stdev_of_medians	JC17_100_stdev_of_medians	total_quant_list	JC19_100_JC19_100-12_median	JC19_100_JC19_100-5_median	JC19_100_JC19_100-9_median	JC19_100_JC19_100-3_median	JC19_100_JC19_100-14_median	JC19_100_JC19_100-6_median	JC19_100_JC19_100-11_median	JC19_100_JC19_100-1_median	JC19_100_JC19_100-16_median	JC19_100_JC19_100-8_median	JC19_100_JC19_100-4_median	JC19_100_JC19_100-13_median	JC19_100_JC19_100-10_median	JC19_100_JC19_100-7_median	JC19_100_JC19_100-15_median	JC19_100_JC19_100-2_median	NB001_100_NB001_100-3_median	NB001_100_NB001_100-1_median	NB001_100_NB001_100-2_median	JC36_100_JC36_100-3_median	JC36_100_JC36_100-6_median	JC36_100_JC36_100-5_median	JC36_100_JC36_100-2_median	JC36_100_JC36_100-1_median	JC36_100_JC36_100-4_median	NB177_100_NB177_100-2_median	NB177_100_NB177_100-1_median	NB177_100_NB177_100-3_median	NB92_100_NB92_100-3_median	NB92_100_NB92_100-1_median	NB92_100_NB92_100-2_median	KB2_100_KB2_100-5_median	KB2_100_KB2_100-3_median	KB2_100_KB2_100-4_median	KB2_100_KB2_100-1_median	KB2_100_KB2_100-2_median	KB7_100_KB7_100-2_median	KB7_100_KB7_100-1_median	EN450_100_EN450_100-4_median	EN450_100_EN450_100-1_median	EN450_100_EN450_100-2_median	EN450_100_EN450_100-3_median	NB179_100_NB179_100-1_median	NB179_100_NB179_100-2_median	JC17_100_JC17_100-3_median	JC17_100_JC17_100-2_median	JC17_100_JC17_100-1_median
Q9Y2K7_C411	Q9Y2K7	Lysine-specific demethylase 2A	KDM2A	SVLTSPVANGVNLDYDGLGKTC*R	1	3	22_C[521.3074];22_C[527.3213]	2	C	1	521.3074;527.3213	2	2	1	nan	nan	nan	nan	1	nan	nan	nan	nan	nan	nan	nan	nan	nan	nan	nan	nan	nan	nan	nan	nan	nan	nan	nan	1	nan	nan	nan	nan	nan	nan	nan	nan	nan	nan	nan	nan	nan	nan	nan	nan	nan	nan	1	nan	nan	nan	nan	nan	nan	nan	nan	nan	nan	nan	nan	0.5520911324841834;0.37077596603878454	4.48626	1.05301	3.74167	nan	nan	nan	nan	5.23084	nan	nan	nan	nan	nan	nan	nan	nan	nan	nan	nan	nan	nan	nan	3.7416682852826524;5.23084341729384																3.74167																			5.23084
Q9P2N6_C103	Q9P2N6	KAT8 regulatory NSL complex subunit 3	KANSL3	SVMNEC*ER	1	5	6_C[521.3074];6_C[527.3213]	2	C	1	521.3074;527.3213	3	4	1	nan	2	nan	nan	1	nan	nan	nan	nan	nan	nan	nan	nan	nan	nan	nan	nan	nan	nan	nan	nan	nan	nan	nan	1	nan	nan	nan	nan	nan	nan	1	1	nan	nan	nan	nan	nan	nan	nan	nan	nan	nan	1	nan	nan	nan	nan	nan	nan	nan	nan	nan	nan	nan	nan	0.9266238087685572;0.9668336453105265;0.9687515465093057;0.9686741110209348	0.587913	0.74556	-0.146158	nan	0.565445	nan	nan	1.34445	nan	nan	nan	nan	nan	nan	0.281066	nan	nan	nan	nan	nan	nan	nan	-0.14615811874077866;0.36670133509903824;0.7641892552765346;1.3444533147842237																-0.146158							0.366701	0.764189											1.34445
O75665_C581	O75665	Oral-facial-digital syndrome 1 protein	OFD1	SVNGLINGNVVPC*NGEISGDFLNNPFKQENVLAR	1	8	13_C[527.3213];13_C[521.3074]	2	C	1	527.3213;521.3074	5	7	1	nan	2	nan	1	nan	nan	1	nan	2	nan	nan	nan	nan	nan	nan	nan	nan	nan	nan	nan	nan	nan	nan	nan	1	nan	nan	nan	nan	nan	nan	1	1	nan	nan	nan	nan	nan	nan	1	nan	nan	nan	nan	nan	nan	nan	nan	1	nan	nan	nan	nan	1	1	nan	0.961902494999786;0.9415299180726246;0.9008379504720203;0.8831622215497141;0.9002613945937845;0.6280477487365485	1.78367	2.25409	0.583986	nan	3.61406	nan	-1.22737	nan	nan	4.32193	nan	1.62576	nan	nan	0.972386	nan	nan	nan	nan	nan	nan	0.733182	0.5839864557215785;4.301640899542344;2.9264801187745197;-1.227372509410832;4.321928094887363;1.1073221311808565;2.144197824685972																0.583986							4.30164	2.92648							-1.22737									4.32193					1.10732	2.1442
Q6W2J9_C1080	Q6W2J9	BCL-6 corepressor	BCOR	SVTLEEAIAEQNESERC*EYSVGNK	1	9	17_C[527.3213];17_C[521.3074]	2	C	1	527.3213;521.3074	5	8	1	nan	2	nan	1	nan	nan	2	nan	2	nan	nan	nan	nan	nan	nan	nan	nan	nan	nan	nan	nan	nan	nan	nan	1	nan	nan	nan	nan	nan	nan	1	1	nan	nan	nan	nan	nan	1	nan	nan	nan	nan	nan	nan	nan	nan	nan	1	nan	1	nan	nan	nan	1	1	0.6013818081465957;0.9474428979999285;0.32691926306101166;0.6919602769045546;0.8114353662803536;0.665913847645779;0.6305541752587146;0.7253751302611142	1.01785	0.494765	0.386514	nan	1.53677	nan	0.695589	nan	nan	0.997513	nan	1.47286	nan	nan	1.04371	nan	nan	nan	nan	0.177138	nan	0.0329802	0.38651430871338144;0.7987609053867605;2.2747886158409427;0.6955888581631775;0.8722571332815372;1.1227686057394088;1.4495418794412582;1.496182940048042																0.386514							0.798761	2.27479						0.695589										0.872257		1.12277				1.44954	1.49618
Q9UGV2_C375	Q9UGV2	Protein NDRG3	NDRG3	SVTSNQSDGTQESC*ESPDVLDRHQTMEVSC*;HQTMEVSC*	2	7	14_C[527.3213];30_C[521.3074];8_C[527.3213];8_C[521.3074]	4	C	1	527.3213;521.3074	3	4	1	nan	2	nan	nan	1	nan	nan	nan	nan	nan	nan	nan	nan	nan	nan	nan	nan	nan	nan	nan	nan	nan	nan	nan	1	nan	nan	nan	nan	nan	nan	2	2	nan	nan	nan	nan	nan	nan	nan	nan	nan	nan	1	nan	nan	nan	nan	nan	nan	nan	nan	nan	nan	nan	nan	0.5747432651338209;0.9944905671065902;0.9897827188939949;0.9971504168849217;0.9989265568830509;0.9924107711129094	0.189176	0.662108	-0.342659	nan	-0.0205658	nan	nan	0.930751	nan	nan	nan	nan	nan	nan	0.386207	nan	nan	nan	nan	nan	nan	nan	-0.3426585417727921;-0.4541510436265895;-0.13315957973444126;0.01138339122264122;0.49366406016822106;0.9307509040245052																-0.342659							-0.293655	0.252524											0.930751
Q9Y508_C173	Q9Y508	E3 ubiquitin-protein ligase RNF114	RNF114	SVVC*PIC*ASMPWGDPNYR	1	4	4_C[527.3213];7_C[521.3074];4_C[521.3074];7_C[527.3213]	4	C	1	527.3213;521.3074	1	1	1	nan	nan	nan	nan	nan	nan	nan	nan	nan	nan	nan	nan	nan	nan	nan	nan	nan	nan	nan	nan	nan	nan	nan	nan	1	nan	nan	nan	nan	nan	nan	nan	nan	nan	nan	nan	nan	nan	nan	nan	nan	nan	nan	nan	nan	nan	nan	nan	nan	nan	nan	nan	nan	nan	nan	nan	0.78923	-0.0749349	nan	-0.0749349	nan	nan	nan	nan	nan	nan	nan	nan	nan	nan	nan	nan	nan	nan	nan	nan	nan	nan	nan	-0.0749349																-0.0749349
Q9Y508_C176	Q9Y508	E3 ubiquitin-protein ligase RNF114	RNF114	SVVC*PIC*ASMPWGDPNYR	1	4	4_C[527.3213];7_C[521.3074];4_C[521.3074];7_C[527.3213]	4	C	1	527.3213;521.3074	1	1	1	nan	nan	nan	nan	nan	nan	nan	nan	nan	nan	nan	nan	nan	nan	nan	nan	nan	nan	nan	nan	nan	nan	nan	nan	1	nan	nan	nan	nan	nan	nan	nan	nan	nan	nan	nan	nan	nan	nan	nan	nan	nan	nan	nan	nan	nan	nan	nan	nan	nan	nan	nan	nan	nan	nan	nan	0.78923	-0.0749349	nan	-0.0749349	nan	nan	nan	nan	nan	nan	nan	nan	nan	nan	nan	nan	nan	nan	nan	nan	nan	nan	nan	-0.0749349																-0.0749349
Q13480_C374	Q13480	GRB2-associated-binding protein 1	GAB1	TASDTDSSYC*IPTAGMSPSR	1	4	10_C[527.3213];10_C[521.3074]	2	C	1	527.3213;521.3074	2	3	1	nan	nan	nan	nan	2	nan	nan	nan	nan	nan	nan	nan	nan	nan	nan	nan	nan	nan	nan	nan	nan	nan	nan	nan	1	nan	nan	nan	nan	nan	nan	nan	nan	nan	nan	nan	nan	nan	nan	nan	1	nan	nan	1	nan	nan	nan	nan	nan	nan	nan	nan	nan	nan	nan	nan	0.8555496082117064;0.9964148540208648;0.36211993071606	0.660156	0.791992	0.100133	nan	nan	nan	nan	1.22018	nan	nan	nan	nan	nan	nan	nan	nan	nan	0.758098	nan	nan	nan	nan	0.10013294883400038;1.7562355219182566;0.6841226834630688																0.100133																1.75624			0.684123
Q13796_C836	Q13796	Protein Shroom2	SHROOM2	TC*EGTEPWSR	1	2	2_C[527.3213];2_C[521.3074]	2	C	1	527.3213;521.3074	1	1	1	nan	nan	nan	nan	nan	nan	nan	nan	nan	nan	nan	nan	nan	nan	nan	nan	nan	nan	nan	nan	nan	nan	nan	nan	1	nan	nan	nan	nan	nan	nan	nan	nan	nan	nan	nan	nan	nan	nan	nan	nan	nan	nan	nan	nan	nan	nan	nan	nan	nan	nan	nan	nan	nan	nan	nan	0.927532	0.498825	nan	0.498825	nan	nan	nan	nan	nan	nan	nan	nan	nan	nan	nan	nan	nan	nan	nan	nan	nan	nan	nan	0.498825																0.498825
Q8N2A8_C244	Q8N2A8	Mitochondrial cardiolipin hydrolase	PLD6	TC*GTSSESQT	1	2	2_C[527.3213];2_C[521.3074]	2	C	1	527.3213;521.3074	1	1	1	nan	nan	nan	nan	nan	nan	nan	nan	nan	nan	nan	nan	nan	nan	nan	nan	nan	nan	nan	nan	nan	nan	nan	nan	1	nan	nan	nan	nan	nan	nan	nan	nan	nan	nan	nan	nan	nan	nan	nan	nan	nan	nan	nan	nan	nan	nan	nan	nan	nan	nan	nan	nan	nan	nan	nan	0.997259	0.504937	nan	0.504937	nan	nan	nan	nan	nan	nan	nan	nan	nan	nan	nan	nan	nan	nan	nan	nan	nan	nan	nan	0.504937																0.504937
Q96G46_C54	Q96G46	tRNA-dihydrouridine(47) synthase [NAD(P)(+)]-like	DUS3L	TC*RETEVGDPAGNELAEPEAKR;TC*RETEVGDPAGNELAEPEAK	2	8	2_C[527.3213];2_C[521.3074]	2	C	1	527.3213;521.3074	3	5	1	3	nan	nan	nan	1	nan	nan	nan	nan	nan	nan	nan	nan	nan	nan	nan	nan	nan	nan	nan	nan	nan	nan	nan	1	2	1	1	nan	nan	nan	nan	nan	nan	nan	nan	nan	nan	nan	nan	nan	nan	nan	2	nan	nan	nan	nan	nan	nan	nan	nan	nan	nan	nan	nan	0.9916970043780351;0.9778988144827725;0.9678509939323985;0.9267819984977819;0.9328912943655746;0.9429623901685531;0.8192224036399449	0.270277	0.652476	-0.139612	-0.0722435	nan	nan	nan	1.02269	nan	nan	nan	nan	nan	0.155362	nan	nan	nan	nan	nan	nan	nan	nan	-0.13961173905543578;0.009802824077005903;-0.5040485059811045;-0.01944714560912863;0.049839577769210684;1.1493616718543194;0.8960113781879205																-0.139612	-0.247123	-0.0194471	0.0498396																1.02269
O94885_C406	O94885	SAM and SH3 domain-containing protein 1	SASH1	TC*SFGGFDLTNR	1	4	2_C[527.3213];2_C[521.3074]	2	C	1	527.3213;521.3074	3	3	1	nan	1	1	nan	nan	nan	nan	nan	nan	nan	nan	nan	nan	nan	nan	nan	nan	nan	nan	nan	nan	nan	nan	nan	1	nan	nan	nan	nan	nan	nan	1	nan	nan	nan	nan	1	nan	nan	nan	nan	nan	nan	nan	nan	nan	nan	nan	nan	nan	nan	nan	nan	nan	nan	nan	0.562883520053745;0.9423322410622951;0.9647073597783726	1.25079	1.42833	2.85857	nan	0.128443	0.765345	nan	nan	nan	nan	nan	nan	nan	nan	nan	nan	nan	nan	nan	nan	nan	nan	2.8585704075145086;0.12844326139423054;0.7653451887959116																2.85857							0.128443					0.765345
P45880_C210	P45880	Voltage-dependent anion-selective channel protein 2	VDAC2	TGDFQLHTNVNDGTEFGGSIYQKVC*EDLDTSVNLAWTSGTNC*TR;VC*EDLDTSVNLAWTSGTNC*TR;TGDFQLHTNVNDGTEFGGSIYQKVC*EDLDTSVNLAWTSGTNCTR;VC*EDLDTSVNLAWTSGTNCTR	4	12	25_C[527.3213];42_C[527.3213];25_C[521.3074];42_C[521.3074];19_C[527.3213];2_C[521.3074];2_C[527.3213];19_C[521.3074]	8	C	1	527.3213;521.3074	3	4	1	nan	1	nan	nan	2	nan	nan	nan	nan	nan	nan	nan	nan	nan	nan	nan	nan	nan	nan	nan	nan	nan	nan	nan	2	nan	nan	nan	nan	nan	nan	nan	1	nan	nan	nan	nan	nan	nan	nan	nan	nan	nan	3	1	nan	nan	nan	nan	nan	nan	nan	nan	nan	nan	nan	0.9544740685727072;0.7949429641419093;0.7725894536436492;0.501913831889254;0.493113440916184;0.652410325593817;0.4568821641806199	1.78159	1.70162	2.321	nan	-0.124359	nan	nan	3.14812	nan	nan	nan	nan	nan	nan	nan	nan	nan	2.59345	nan	nan	nan	nan	3.136755862179292;1.5052521077306429;-0.12435890560632476;6.372467761286031;3.9175199535014618;4.981968917584811;1.3142767647032154																2.321								-0.124359											4.98197	1.31428
P45880_C227	P45880	Voltage-dependent anion-selective channel protein 2	VDAC2	TGDFQLHTNVNDGTEFGGSIYQKVC*EDLDTSVNLAWTSGTNC*TR;VC*EDLDTSVNLAWTSGTNC*TR	2	10	25_C[527.3213];42_C[527.3213];25_C[521.3074];42_C[521.3074];19_C[527.3213];2_C[521.3074];2_C[527.3213];19_C[521.3074]	8	C	1	527.3213;521.3074	3	4	1	nan	1	nan	nan	2	nan	nan	nan	nan	nan	nan	nan	nan	nan	nan	nan	nan	nan	nan	nan	nan	nan	nan	nan	2	nan	nan	nan	nan	nan	nan	nan	1	nan	nan	nan	nan	nan	nan	nan	nan	nan	nan	1	1	nan	nan	nan	nan	nan	nan	nan	nan	nan	nan	nan	0.9544740685727072;0.7949429641419093;0.7725894536436492;0.501913831889254;0.4568821641806199	2.01334	2.00168	2.321	nan	-0.124359	nan	nan	3.84337	nan	nan	nan	nan	nan	nan	nan	nan	nan	3.57668	nan	nan	nan	nan	3.136755862179292;1.5052521077306429;-0.12435890560632476;6.372467761286031;1.3142767647032154																2.321								-0.124359											6.37247	1.31428
O95793_C577	O95793	Double-stranded RNA-binding protein Staufen homolog 1	STAU1	TGNGPMSVC*GRC*	1	2	12_C[527.3213];9_C[521.3074]	2	C	1	527.3213;521.3074	1	1	1	nan	nan	nan	nan	nan	nan	nan	nan	nan	nan	nan	nan	nan	nan	nan	nan	nan	nan	nan	nan	nan	nan	nan	nan	1	nan	nan	nan	nan	nan	nan	nan	nan	nan	nan	nan	nan	nan	nan	nan	nan	nan	nan	nan	nan	nan	nan	nan	nan	nan	nan	nan	nan	nan	nan	nan	0.910509	0.559169	nan	0.559169	nan	nan	nan	nan	nan	nan	nan	nan	nan	nan	nan	nan	nan	nan	nan	nan	nan	nan	nan	0.559169																0.559169
Q02833_C100	Q02833	Ras association domain-containing protein 7	RASSF7	TGPSLAGRPSSDSC*PPPER	1	3	14_C[521.3074];14_C[527.3213]	2	C	1	521.3074;527.3213	2	2	1	nan	1	nan	nan	nan	nan	nan	nan	nan	nan	nan	nan	nan	nan	nan	nan	nan	nan	nan	nan	nan	nan	nan	nan	1	nan	nan	nan	nan	nan	nan	1	nan	nan	nan	nan	nan	nan	nan	nan	nan	nan	nan	nan	nan	nan	nan	nan	nan	nan	nan	nan	nan	nan	nan	nan	0.5389982935196045;0.8922892604556242	-0.213703	0.355466	0.037649	nan	-0.465056	nan	nan	nan	nan	nan	nan	nan	nan	nan	nan	nan	nan	nan	nan	nan	nan	nan	0.03764899710191182;-0.46505587681271027																0.037649							-0.465056
Q02487_C898	Q02487	Desmocollin-2	DSC2	TLAEAC*MKR;TLAEAC*MK	2	6	6_C[521.3074];6_C[527.3213]	2	C	1	521.3074;527.3213	3	4	1	nan	2	nan	nan	1	nan	nan	nan	nan	nan	nan	nan	nan	nan	nan	nan	nan	nan	nan	nan	nan	nan	nan	nan	1	nan	nan	nan	nan	nan	nan	1	2	nan	nan	nan	nan	nan	nan	nan	nan	nan	nan	1	nan	nan	nan	nan	nan	nan	nan	nan	nan	nan	nan	nan	0.7776483932212521;0.9803964150651759;0.9961808115325376;0.758945483941403;0.9196557167223689	1.23037	1.01966	1.60877	nan	0.0756002	nan	nan	2.00673	nan	nan	nan	nan	nan	nan	0.301513	nan	nan	nan	nan	nan	nan	nan	1.6087696353731684;-0.13760195277864715;0.10167549916973202;0.47592919191264516;2.006734918246444																1.60877							-0.137602	0.288802											2.00673
Q8WXD5_C144	Q8WXD5	Gem-associated protein 6	GEMIN6	TLC*VAGVLTIDPPYGPENC*SSSNEIILSR	1	4	3_C[521.3074];19_C[527.3213];19_C[521.3074];3_C[527.3213]	4	C	1	521.3074;527.3213	3	3	1	nan	1	nan	nan	1	nan	nan	nan	nan	nan	nan	nan	nan	nan	nan	nan	nan	nan	nan	nan	nan	nan	nan	nan	1	nan	nan	nan	nan	nan	nan	1	nan	nan	nan	nan	nan	nan	nan	nan	nan	nan	nan	1	nan	nan	nan	nan	nan	nan	nan	nan	nan	nan	nan	nan	0.8845944573235957;0.887234499699805;0.9681430814577987	0.255673	0.435845	0.168619	nan	-0.130076	nan	nan	0.728474	nan	nan	nan	nan	nan	nan	nan	nan	nan	nan	nan	nan	nan	nan	0.16861917698613318;-0.13007581140660748;0.7284743270626858																0.168619							-0.130076												0.728474
Q8NG31_C1847	Q8NG31	Kinetochore scaffold 1	KNL1	TPSSC*SSSLDSIKADGTSLDFSTYR	1	2	5_C[527.3213];5_C[521.3074]	2	C	1	527.3213;521.3074	1	1	1	nan	nan	nan	nan	nan	nan	nan	nan	nan	nan	nan	nan	nan	nan	nan	nan	nan	nan	nan	nan	nan	nan	nan	nan	1	nan	nan	nan	nan	nan	nan	nan	nan	nan	nan	nan	nan	nan	nan	nan	nan	nan	nan	nan	nan	nan	nan	nan	nan	nan	nan	nan	nan	nan	nan	nan	0.348182	1.04269	nan	1.04269	nan	nan	nan	nan	nan	nan	nan	nan	nan	nan	nan	nan	nan	nan	nan	nan	nan	nan	nan	1.04269																1.04269
O95235_C860	O95235	Kinesin-like protein KIF20A	KIF20A	TPTC*QSSTDC*SPYAR	1	8	10_C[521.3074];10_C[527.3213];4_C[527.3213];4_C[521.3074]	4	C	1	521.3074;527.3213	3	3	1	nan	1	nan	nan	1	nan	nan	nan	nan	nan	nan	nan	nan	nan	nan	nan	nan	nan	nan	nan	nan	nan	nan	nan	1	nan	nan	nan	nan	nan	nan	1	nan	nan	nan	nan	nan	nan	nan	nan	nan	nan	nan	1	nan	nan	nan	nan	nan	nan	nan	nan	nan	nan	nan	nan	0.9633798075567074;0.9680399397000483;0.8678782150668666	1.46082	1.58366	2.06883	nan	-0.336749	nan	nan	2.65038	nan	nan	nan	nan	nan	nan	nan	nan	nan	nan	nan	nan	nan	nan	2.0688266500973493;-0.3367486555281831;2.650375457794702																2.06883							-0.336749												2.65038
O95235_C866	O95235	Kinesin-like protein KIF20A	KIF20A	TPTC*QSSTDC*SPYAR	1	8	10_C[521.3074];10_C[527.3213];4_C[527.3213];4_C[521.3074]	4	C	1	521.3074;527.3213	3	3	1	nan	1	nan	nan	1	nan	nan	nan	nan	nan	nan	nan	nan	nan	nan	nan	nan	nan	nan	nan	nan	nan	nan	nan	1	nan	nan	nan	nan	nan	nan	1	nan	nan	nan	nan	nan	nan	nan	nan	nan	nan	nan	1	nan	nan	nan	nan	nan	nan	nan	nan	nan	nan	nan	nan	0.9633798075567074;0.9680399397000483;0.8678782150668666	1.46082	1.58366	2.06883	nan	-0.336749	nan	nan	2.65038	nan	nan	nan	nan	nan	nan	nan	nan	nan	nan	nan	nan	nan	nan	2.0688266500973493;-0.3367486555281831;2.650375457794702																2.06883							-0.336749												2.65038
O75820_C610	O75820	Zinc finger protein 189	ZNF189	TQETHECDACGEAFNC*R	1	2	16_C[521.3074];16_C[527.3213]	2	C	1	521.3074;527.3213	1	1	1	nan	nan	nan	nan	nan	nan	nan	nan	nan	nan	nan	nan	nan	nan	nan	nan	nan	nan	nan	nan	nan	nan	nan	nan	1	nan	nan	nan	nan	nan	nan	nan	nan	nan	nan	nan	nan	nan	nan	nan	nan	nan	nan	nan	nan	nan	nan	nan	nan	nan	nan	nan	nan	nan	nan	nan	0.796013	3.75861	nan	3.75861	nan	nan	nan	nan	nan	nan	nan	nan	nan	nan	nan	nan	nan	nan	nan	nan	nan	nan	nan	3.75861																3.75861
P78527_C3286	P78527	DNA-dependent protein kinase catalytic subunit	PRKDC	TRDDWLVSWVQSYC*RLSHC*R	1	2	14_C[527.3213];19_C[521.3074]	2	C	1	527.3213;521.3074	1	1	1	nan	nan	nan	nan	nan	nan	nan	nan	nan	nan	nan	nan	nan	nan	nan	nan	nan	nan	nan	nan	nan	nan	nan	nan	1	nan	nan	nan	nan	nan	nan	nan	nan	nan	nan	nan	nan	nan	nan	nan	nan	nan	nan	nan	nan	nan	nan	nan	nan	nan	nan	nan	nan	nan	nan	nan	0.930949	0.512225	nan	0.512225	nan	nan	nan	nan	nan	nan	nan	nan	nan	nan	nan	nan	nan	nan	nan	nan	nan	nan	nan	0.512225																0.512225
Q8WWK9_C648	Q8WWK9	Cytoskeleton-associated protein 2	CKAP2	TSKLPDMLKDHYPC*VSSLEQLTELGR	1	4	14_C[521.3074];14_C[527.3213]	2	C	1	521.3074;527.3213	2	3	1	nan	nan	nan	2	nan	nan	nan	nan	nan	nan	nan	nan	nan	nan	nan	nan	nan	nan	nan	nan	nan	nan	nan	nan	1	nan	nan	nan	nan	nan	nan	nan	nan	nan	nan	nan	nan	nan	1	1	nan	nan	nan	nan	nan	nan	nan	nan	nan	nan	nan	nan	nan	nan	nan	nan	0.8856339353215871;0.4666464747535127;0.6530599466913001	0.933788	0.662729	0.465168	nan	nan	nan	1.40241	nan	nan	nan	nan	nan	nan	nan	nan	nan	0.343282	nan	nan	nan	nan	nan	0.4651680467548469;1.159671351594194;1.6451455108755286																0.465168														1.15967	1.64515
Q96GS4_C67	Q96GS4	BLOC-1-related complex subunit 6	BORCS6	TSSC*GVVHRPEREALENEPGPQGTLSGAGSR;TSSC*GVVHRPER	2	9	4_C[527.3213];4_C[521.3074]	2	C	1	527.3213;521.3074	6	8	1	1	2	nan	2	1	nan	nan	nan	1	nan	nan	nan	nan	nan	nan	nan	nan	nan	nan	nan	nan	nan	nan	nan	1	nan	nan	1	nan	nan	nan	1	1	nan	nan	nan	nan	1	nan	1	nan	nan	nan	1	nan	nan	nan	nan	nan	nan	nan	nan	nan	1	nan	nan	0.9689552207293604;0.9659743730309011;0.990766832085545;0.9976447689098497;0.9414637067026453;0.9248651605126155;0.9984993903090834;0.9722804700037749	0.192878	0.785861	0.0531218	0.316214	-1.24599	nan	0.416453	1.10391	nan	nan	nan	0.513562	nan	nan	1.96734	nan	0.071199	nan	nan	nan	nan	nan	0.05312181285866587;0.3162139217764867;-2.637106667667071;0.14512520163826229;0.466798650053762;0.36610806431756027;1.1039075832921783;0.5135617151489688																0.0531218			0.316214				-2.63711	0.145125					0.466799		0.366108				1.10391										0.513562
O75962_C1717	O75962	Triple functional domain protein	TRIO	TTDRSPAAEGLVPCGSLC*IAHSR;SPAAEGLVPC*GSLC*IAHSR;TTDRSPAAEGLVPC*GSLC*IAHSR	3	7	18_C[521.3074];18_C[527.3213];14_C[521.3074];10_C[527.3213];14_C[527.3213]	5	C	1	521.3074;527.3213	5	6	1	1	2	nan	nan	1	nan	nan	nan	1	nan	nan	nan	nan	nan	nan	nan	nan	nan	nan	nan	nan	nan	nan	nan	1	nan	1	nan	nan	nan	nan	1	1	nan	nan	nan	nan	nan	nan	nan	nan	nan	nan	1	nan	nan	nan	nan	nan	nan	nan	nan	nan	1	nan	nan	0.9878043434949859;0.9328811203704427;0.7738825077639054;0.8750817354795891;0.9498178068381955;0.992280962929707	1.11912	1.34286	0.97191	-0.27342	2.60197	nan	nan	2.38284	nan	nan	nan	-0.0876915	nan	nan	3.32447	nan	nan	nan	nan	nan	nan	nan	0.9719102867179013;-0.2734197893200582;0.25122060528772255;4.952729074026087;2.3828444443442365;-0.08769145117747044																0.97191		-0.27342					0.251221	4.95273											2.38284										-0.0876915
Q6KC79_C661	Q6KC79	Nipped-B-like protein	NIPBL	TTEC*KQNESTIVEPK	1	7	4_C[527.3213];4_C[521.3074]	2	C	1	527.3213;521.3074	5	6	1	nan	2	1	nan	1	nan	1	nan	nan	nan	nan	nan	nan	nan	nan	nan	nan	nan	nan	nan	nan	nan	nan	nan	1	nan	nan	nan	nan	nan	nan	1	1	nan	1	nan	nan	nan	nan	nan	nan	nan	nan	1	nan	nan	nan	1	nan	nan	nan	nan	nan	nan	nan	nan	0.9605170383081639;0.9544119558794892;0.9995078617896538;0.8943152457752516;0.9634954701224926;0.9716134724648028	0.875053	1.19013	-0.401508	nan	-0.265791	2.3841	nan	1.17972	nan	1.47875	nan	nan	nan	nan	1.47043	nan	nan	nan	nan	nan	nan	nan	-0.40150785934357514;-1.3055399788348157;0.7739587418865699;2.384098245785154;1.1797182406983349;1.4787493796151803																-0.401508							-1.30554	0.773959		2.3841									1.17972				1.47875
Q5UIP0_C1865	Q5UIP0	Telomere-associated protein RIF1	RIF1	TVGPC*LGDSK	1	4	5_C[527.3213];5_C[521.3074]	2	C	1	527.3213;521.3074	2	3	1	nan	2	nan	nan	nan	nan	nan	nan	nan	nan	nan	nan	nan	nan	nan	nan	nan	nan	nan	nan	nan	nan	nan	nan	1	nan	nan	nan	nan	nan	nan	1	1	nan	nan	nan	nan	nan	nan	nan	nan	nan	nan	nan	nan	nan	nan	nan	nan	nan	nan	nan	nan	nan	nan	nan	0.7631918532202947;0.762282360821655;0.9836034366519546	-0.00795802	0.70998	0.494074	nan	-0.50999	nan	nan	nan	nan	nan	nan	nan	nan	nan	0.801713	nan	nan	nan	nan	nan	nan	nan	0.49407392174752585;-1.07688700050561;0.05690706421407445																0.494074							-1.07689	0.0569071
Q15464_C215	Q15464	SH2 domain-containing adapter protein B	SHB	TWSPTAC*GGKK;TWSPTAC*GGK	2	4	7_C[521.3074];7_C[527.3213]	2	C	1	521.3074;527.3213	2	3	1	nan	2	nan	nan	nan	nan	nan	nan	nan	nan	nan	nan	nan	nan	nan	nan	nan	nan	nan	nan	nan	nan	nan	nan	1	nan	nan	nan	nan	nan	nan	1	1	nan	nan	nan	nan	nan	nan	nan	nan	nan	nan	nan	nan	nan	nan	nan	nan	nan	nan	nan	nan	nan	nan	nan	0.8666537168782594;0.9464844661759978;0.9595462005563249	0.26882	0.206263	0.41467	nan	0.12297	nan	nan	nan	nan	nan	nan	nan	nan	nan	0.279383	nan	nan	nan	nan	nan	nan	nan	0.4146701405652869;0.3205238957266184;-0.07458292359402537																0.41467							0.320524	-0.0745829
Q96RT1_C1309	Q96RT1	Erbin	ERBIN	VAHQPPYTQPHC*SPR	1	3	12_C[521.3074];12_C[527.3213]	2	C	1	521.3074;527.3213	2	2	1	nan	1	nan	nan	nan	nan	nan	nan	nan	nan	nan	nan	nan	nan	nan	nan	nan	nan	nan	nan	nan	nan	nan	nan	1	nan	nan	nan	nan	nan	nan	nan	1	nan	nan	nan	nan	nan	nan	nan	nan	nan	nan	nan	nan	nan	nan	nan	nan	nan	nan	nan	nan	nan	nan	nan	0.4340618105351756;0.9668486075437938	-0.308474	0.654152	-0.771029	nan	0.154081	nan	nan	nan	nan	nan	nan	nan	nan	nan	nan	nan	nan	nan	nan	nan	nan	nan	-0.7710292756794301;0.15408119306477333																-0.771029								0.154081
Q9UJY4_C343	Q9UJY4	ADP-ribosylation factor-binding protein GGA2	GGA2	VFQNPAGC*MK	1	5	8_C[527.3213];8_C[521.3074]	2	C	1	527.3213;521.3074	3	4	1	nan	2	nan	nan	1	nan	nan	nan	nan	nan	nan	nan	nan	nan	nan	nan	nan	nan	nan	nan	nan	nan	nan	nan	1	nan	nan	nan	nan	nan	nan	1	1	nan	nan	nan	nan	nan	nan	nan	nan	nan	nan	1	nan	nan	nan	nan	nan	nan	nan	nan	nan	nan	nan	nan	0.9321397277969165;0.9574073678432151;0.9996827237863499;0.8658061707853492	1.12504	0.103124	1.04743	nan	1.24205	nan	nan	1.08563	nan	nan	nan	nan	nan	nan	0.339829	nan	nan	nan	nan	nan	nan	nan	1.0474274955464538;1.4823495788750314;1.0017593412351844;1.0856332429988906																1.04743							1.48235	1.00176											1.08563
O15169_C780	O15169	Axin-1	AXIN1	VGGGSAQPC*DSIVVAYYFCGEPIPYR;KVGGGSAQPC*DSIVVAYYFCGEPIPYR	2	3	9_C[527.3213];9_C[521.3074];10_C[527.3213];10_C[521.3074]	4	C	1	527.3213;521.3074	2	2	1	nan	nan	nan	nan	1	nan	nan	nan	nan	nan	nan	nan	nan	nan	nan	nan	nan	nan	nan	nan	nan	nan	nan	nan	1	nan	nan	nan	nan	nan	nan	nan	nan	nan	nan	nan	nan	nan	nan	nan	nan	nan	nan	1	nan	nan	nan	nan	nan	nan	nan	nan	nan	nan	nan	nan	1.0;0.386045646975676	0.753959	0.278598	0.950957	nan	nan	nan	nan	0.55696	nan	nan	nan	nan	nan	nan	nan	nan	nan	nan	nan	nan	nan	nan	0.9509569170157637;0.5569602914297516																0.950957																			0.55696
Q9P2T1_C186	Q9P2T1	GMP reductase 2	GMPR2	VGIGPGSVC*TTR	1	4	9_C[527.3213];9_C[521.3074]	2	C	1	527.3213;521.3074	3	3	1	nan	1	1	nan	nan	nan	nan	nan	nan	nan	nan	nan	nan	nan	nan	nan	nan	nan	nan	nan	nan	nan	nan	nan	1	nan	nan	nan	nan	1	nan	nan	nan	nan	1	nan	nan	nan	nan	nan	nan	nan	nan	nan	nan	nan	nan	nan	nan	nan	nan	nan	nan	nan	nan	nan	0.7583530377134825;0.9797233307433457;0.8618615790722173	1.58862	2.26636	3.18428	nan	-1.00553	2.58712	nan	nan	nan	nan	nan	nan	nan	nan	nan	nan	nan	nan	nan	nan	nan	nan	3.1842754751131124;-1.0055347720049952;2.58711720933512																3.18428					-1.00553					2.58712
Q9BQI3_C494	Q9BQI3	Eukaryotic translation initiation factor 2-alpha kinase 1	EIF2AK1	VGTC*LYASPEQLEGSEYDAK	1	3	4_C[527.3213];4_C[521.3074]	2	C	1	527.3213;521.3074	2	2	1	nan	1	nan	nan	nan	nan	nan	nan	nan	nan	nan	nan	nan	nan	nan	nan	nan	nan	nan	nan	nan	nan	nan	nan	1	nan	nan	nan	nan	nan	nan	1	nan	nan	nan	nan	nan	nan	nan	nan	nan	nan	nan	nan	nan	nan	nan	nan	nan	nan	nan	nan	nan	nan	nan	nan	0.8824570980031609;0.8848129957942422	0.644919	0.848152	1.24465	nan	0.0451852	nan	nan	nan	nan	nan	nan	nan	nan	nan	nan	nan	nan	nan	nan	nan	nan	nan	1.244653596644561;0.045185231070824436																1.24465							0.0451852
Q14527_C442	Q14527	Helicase-like transcription factor	HLTF	VIEDVAFAC*ALTSSVPTTKK;VIEDVAFAC*ALTSSVPTTK	2	4	9_C[527.3213];9_C[521.3074]	2	C	1	527.3213;521.3074	3	3	1	nan	1	nan	nan	1	nan	nan	nan	nan	nan	nan	nan	nan	nan	nan	nan	nan	nan	nan	nan	nan	nan	nan	nan	1	nan	nan	nan	nan	nan	1	nan	nan	nan	nan	nan	nan	nan	nan	nan	nan	nan	nan	1	nan	nan	nan	nan	nan	nan	nan	nan	nan	nan	nan	nan	0.9799487093938477;0.5291056849455428;0.8484344858238486	1.78414	0.850589	0.803546	nan	2.32261	nan	nan	2.22627	nan	nan	nan	nan	nan	nan	nan	nan	nan	nan	nan	nan	nan	nan	0.8035456412459991;2.3226148988833555;2.2262734147775345																0.803546						2.32261													2.22627
Q9UHR6_C188	Q9UHR6	Zinc finger HIT domain-containing protein 2	ZNHIT2	VLGDVPGAC*TPVVPTRIPAIVSLSR	1	10	9_C[527.3213];9_C[521.3074]	2	C	1	527.3213;521.3074	5	9	1	nan	2	nan	2	nan	nan	1	nan	3	nan	nan	nan	nan	nan	nan	nan	nan	nan	nan	nan	nan	nan	nan	nan	1	nan	nan	nan	nan	nan	nan	1	1	nan	nan	nan	nan	1	nan	1	nan	nan	nan	nan	nan	nan	nan	nan	nan	nan	1	nan	nan	1	1	1	0.7813017948705293;0.9931489234961255;0.9678267446689012;0.9814226493049156;0.9452248420317366;0.6039857749554107;0.8540541488229002;0.904293593813012;0.930328774364476	0.762672	0.772811	0.514097	nan	0.410971	nan	0.317863	nan	nan	2.13947	nan	0.430957	nan	nan	0.361492	nan	0.0972961	nan	nan	nan	nan	0.226105	0.5140965129715027;0.15535792495063275;0.666584306441332;0.38666217742626385;0.2490646851277632;2.1394698522755244;0.17006670818692;0.5527016927819944;0.5701037633836261																0.514097							0.155358	0.666584					0.386662		0.249065											2.13947			0.170067	0.552702	0.570104
P53618_C635	P53618	Coatomer subunit beta	COPB1	VLSEC*SPLMNDIFNKEC*R;VLSECSPLMNDIFNKEC*R	2	19	5_C[527.3213];17_C[521.3074];17_C[527.3213];5_C[521.3074]	4	C	1	527.3213;521.3074	5	8	1	nan	1	nan	3	1	nan	nan	nan	2	nan	nan	nan	nan	nan	nan	nan	nan	nan	nan	nan	nan	nan	nan	nan	1	nan	nan	nan	nan	nan	nan	2	nan	nan	nan	nan	nan	2	2	1	nan	nan	nan	nan	1	nan	nan	nan	nan	nan	nan	nan	nan	2	2	nan	0.8189079019311638;0.9732269789916068;0.6337490465211036;0.9638854365242204;0.6880533413093435;0.9184936345885687;0.8743346486538041;0.8715014193091317;0.9631157055529607;0.9318249925675208;0.7928879648867118;0.9875103559485748;0.990603452519364	0.11664	0.460525	-0.434206	nan	-0.115821	nan	0.342549	0.772487	nan	nan	nan	0.0181911	nan	nan	nan	nan	0.261133	nan	nan	nan	nan	0.202449	-0.4342059685715855;0.09704498170652982;-0.3286876463743945;-0.019028759219518264;0.39141169081792776;0.28399702741018085;0.11089361778165006;0.6440087372000459;0.7724874516551228;0.14885823317017272;0.1738302144809647;0.1662720553596014;-0.41619598079946685																-0.434206							-0.115821						0.186191	0.197445	0.644009					0.772487									0.161344	-0.124962
O15382_C345	O15382	Branched-chain-amino-acid aminotransferase; mitochondrial	BCAT2	VREVFGSGTAC*QVC*PVHR;EVFGSGTACQVC*PVHR;EVFGSGTAC*QVC*PVHR	3	8	14_C[521.3074];11_C[527.3213];12_C[521.3074];14_C[527.3213];11_C[521.3074];12_C[527.3213];9_C[521.3074];9_C[527.3213]	8	C	1	521.3074;527.3213	3	4	1	nan	2	nan	nan	1	nan	nan	nan	nan	nan	nan	nan	nan	nan	nan	nan	nan	nan	nan	nan	nan	nan	nan	nan	1	nan	nan	nan	nan	nan	nan	2	2	nan	nan	nan	nan	nan	nan	nan	nan	nan	nan	2	nan	nan	nan	nan	nan	nan	nan	nan	nan	nan	nan	nan	0.9821552906025014;0.978678729880696;0.9975675489129843;0.9439912889733818;0.9994094021628964;0.9963055313121484	-0.141174	1.3328	0.990734	nan	-1.61015	nan	nan	0.195892	nan	nan	nan	nan	nan	nan	1.67919	nan	nan	nan	nan	nan	nan	nan	0.9907337530860942;-4.321928094887363;-1.2730998179288142;-0.43361316618088636;-0.4119446704940255;0.2877112250635244;0.10407216125906088																0.990734							-2.79751	-0.422779											0.195892
Q9H7N4_C1098	Q9H7N4	Splicing factor; arginine/serine-rich 19	SCAF1	VSQLPTLPPPMPWNLPAGVDC*TTSGVLALTALLFKMEEANLASR	1	3	21_C[527.3213];21_C[521.3074]	2	C	1	527.3213;521.3074	2	2	1	nan	nan	nan	nan	1	nan	nan	nan	nan	nan	nan	nan	nan	nan	nan	nan	nan	nan	nan	nan	nan	nan	nan	nan	1	nan	nan	nan	nan	nan	nan	nan	nan	nan	nan	nan	nan	nan	nan	nan	nan	nan	nan	1	nan	nan	nan	nan	nan	nan	nan	nan	nan	nan	nan	nan	-0.08828426004443099;0.6945926788864274	1.59397	1.00245	2.30281	nan	nan	nan	nan	0.885135	nan	nan	nan	nan	nan	nan	nan	nan	nan	nan	nan	nan	nan	nan	2.3028098646872954;0.8851349825662905																2.30281																			0.885135
Q9NY12_C86	Q9NY12	H/ACA ribonucleoprotein complex subunit 1	GAR1	VVLLGEFLHPC*EDDIVC*K	1	7	11_C[527.3213];17_C[521.3074];11_C[521.3074];17_C[527.3213]	4	C	1	527.3213;521.3074	4	4	1	nan	1	nan	1	nan	nan	nan	nan	1	nan	nan	nan	nan	nan	nan	nan	nan	nan	nan	nan	nan	nan	nan	nan	1	nan	nan	nan	nan	nan	nan	1	nan	nan	nan	nan	nan	nan	nan	1	nan	nan	nan	nan	nan	nan	nan	nan	nan	nan	nan	nan	nan	nan	nan	1	0.9884094585969833;0.9978888019968232;0.9669279594273724;0.9725327575345436	0.504194	0.168771	0.496604	nan	0.665713	nan	0.273187	nan	nan	nan	nan	0.581271	nan	nan	nan	nan	nan	nan	nan	nan	nan	nan	0.496603545092053;0.6657132469104091;0.27318719359280985;0.5812709323398983																0.496604							0.665713								0.273187																0.581271
Q92997_C92	Q92997	Segment polarity protein dishevelled homolog DVL-3	DVL3	VVSWLVSAEGSHPDPAPFC*ADNPSELPPPMER	1	3	19_C[521.3074];19_C[527.3213]	2	C	1	521.3074;527.3213	2	2	1	nan	1	nan	nan	nan	nan	nan	nan	nan	nan	nan	nan	nan	nan	nan	nan	nan	nan	nan	nan	nan	nan	nan	nan	1	nan	nan	nan	nan	nan	nan	1	nan	nan	nan	nan	nan	nan	nan	nan	nan	nan	nan	nan	nan	nan	nan	nan	nan	nan	nan	nan	nan	nan	nan	nan	0.20926195316632884;0.1038677543476921	1.65761	1.23118	2.52819	nan	0.787036	nan	nan	nan	nan	nan	nan	nan	nan	nan	nan	nan	nan	nan	nan	nan	nan	nan	2.5281916504495148;0.7870355935468539																2.52819							0.787036
Q13049_C464	Q13049	E3 ubiquitin-protein ligase TRIM32	TRIM32	VYTLDGHCVAC*HR	1	2	11_C[521.3074];11_C[527.3213]	2	C	1	521.3074;527.3213	1	1	1	nan	nan	nan	nan	nan	nan	nan	nan	nan	nan	nan	nan	nan	nan	nan	nan	nan	nan	nan	nan	nan	nan	nan	nan	1	nan	nan	nan	nan	nan	nan	nan	nan	nan	nan	nan	nan	nan	nan	nan	nan	nan	nan	nan	nan	nan	nan	nan	nan	nan	nan	nan	nan	nan	nan	nan	0.995216	0.128377	nan	0.128377	nan	nan	nan	nan	nan	nan	nan	nan	nan	nan	nan	nan	nan	nan	nan	nan	nan	nan	nan	0.128377																0.128377
O43149_C1774	O43149	Zinc finger ZZ-type and EF-hand domain-containing protein 1	ZZEF1	YC*DLLNVDISCDGCDEIAPWHR;YC*DLLNVDISCDGC*DEIAPWHR	2	3	2_C[527.3213];2_C[521.3074];14_C[521.3074]	3	C	1	527.3213;521.3074	2	2	1	nan	nan	nan	nan	1	nan	nan	nan	nan	nan	nan	nan	nan	nan	nan	nan	nan	nan	nan	nan	nan	nan	nan	nan	1	nan	nan	nan	nan	nan	nan	nan	nan	nan	nan	nan	nan	nan	nan	nan	nan	nan	nan	nan	1	nan	nan	nan	nan	nan	nan	nan	nan	nan	nan	nan	1.0;0.8638585353308227	1.12494	0.373659	0.860721	nan	nan	nan	nan	1.38915	nan	nan	nan	nan	nan	nan	nan	nan	nan	nan	nan	nan	nan	nan	0.8607214783236784;1.3891545879193221																0.860721																				1.38915
P07199_C65	P07199	Major centromere autoantigen B	CENPB	YGVASTC*R	1	4	7_C[521.3074];7_C[527.3213]	2	C	1	521.3074;527.3213	3	3	1	nan	1	nan	nan	1	nan	nan	nan	nan	nan	nan	nan	nan	nan	nan	nan	nan	nan	nan	nan	nan	nan	nan	nan	1	nan	nan	nan	nan	nan	nan	nan	1	nan	nan	nan	nan	nan	nan	nan	nan	nan	nan	1	nan	nan	nan	nan	nan	nan	nan	nan	nan	nan	nan	nan	0.5968659790418565;0.99802070779219;-0.4670083454491019	-0.194096	1.83854	0.702771	nan	1.02389	nan	nan	-2.30895	nan	nan	nan	nan	nan	nan	nan	nan	nan	nan	nan	nan	nan	nan	0.7027708710155176;1.0238918852842287;-2.3089517194273266																0.702771								1.02389											-2.30895
Q9NVE5_C500	Q9NVE5	Ubiquitin carboxyl-terminal hydrolase 40	USP40	YGVPC*HLLNEMDAANIELQTK	1	4	5_C[527.3213];5_C[521.3074]	2	C	1	527.3213;521.3074	3	3	1	nan	nan	nan	nan	1	nan	1	nan	nan	nan	nan	nan	nan	nan	nan	nan	nan	nan	nan	nan	nan	nan	nan	nan	1	nan	nan	nan	nan	nan	nan	nan	nan	nan	nan	nan	nan	nan	nan	nan	nan	nan	nan	1	nan	nan	nan	nan	nan	1	nan	nan	nan	nan	nan	nan	4.2863241593874197E-4;0.914186345422297;0.8869389008302324	1.56561	1.4078	0.422042	nan	nan	nan	nan	1.13684	nan	3.13794	nan	nan	nan	nan	nan	nan	nan	nan	nan	nan	nan	nan	0.42204153278424833;1.136837359340043;3.137943919729272																0.422042																			1.13684						3.13794
O60347_C88	O60347	TBC1 domain family member 12	TBC1D12	YLAAAGEQLEPGLCYC*PLPAGQAGAPPPSAAPR;YLAAAGEQLEPGLC*YC*PLPAGQAGAPPPSAAPR	2	3	16_C[521.3074];16_C[527.3213];14_C[521.3074]	3	C	1	521.3074;527.3213	2	2	1	nan	1	nan	nan	nan	nan	nan	nan	nan	nan	nan	nan	nan	nan	nan	nan	nan	nan	nan	nan	nan	nan	nan	nan	1	nan	nan	nan	nan	nan	nan	nan	1	nan	nan	nan	nan	nan	nan	nan	nan	nan	nan	nan	nan	nan	nan	nan	nan	nan	nan	nan	nan	nan	nan	nan	0.8586876895166667;0.8471800822090939	0.497512	0.0723775	0.446333	nan	0.54869	nan	nan	nan	nan	nan	nan	nan	nan	nan	nan	nan	nan	nan	nan	nan	nan	nan	0.4463330488654919;0.548690231246381																0.446333								0.54869
Q12933_C34	Q12933	TNF receptor-associated factor 2	TRAF2	YLC*SAC*R;YLC*SACR	2	5	3_C[521.3074];6_C[527.3213];6_C[521.3074];3_C[527.3213]	4	C	1	521.3074;527.3213	2	3	1	nan	2	nan	nan	nan	nan	nan	nan	nan	nan	nan	nan	nan	nan	nan	nan	nan	nan	nan	nan	nan	nan	nan	nan	1	nan	nan	nan	nan	nan	nan	2	1	nan	nan	nan	nan	nan	nan	nan	nan	nan	nan	nan	nan	nan	nan	nan	nan	nan	nan	nan	nan	nan	nan	nan	0.9891487951821974;0.9988708467418421;0.9717927907918916	-0.97929	0.896439	-0.345412	nan	-1.61317	nan	nan	nan	nan	nan	nan	nan	nan	nan	0.943242	nan	nan	nan	nan	nan	nan	nan	-0.3454120420639298;-4.321928094887363;-0.23835432443239157;-0.9461957274625422																-0.345412							-2.28014	-0.946196
Q13608_C309	Q13608	Peroxisome assembly factor 2	PEX6	YLEGSIAPEDKGSC*SLLPGPPFAR	1	3	14_C[521.3074];14_C[527.3213]	2	C	1	521.3074;527.3213	2	2	1	nan	nan	nan	nan	nan	nan	nan	nan	1	nan	nan	nan	nan	nan	nan	nan	nan	nan	nan	nan	nan	nan	nan	nan	1	nan	nan	nan	nan	nan	nan	nan	nan	nan	nan	nan	nan	nan	nan	nan	nan	nan	nan	nan	nan	nan	nan	nan	nan	nan	nan	nan	nan	nan	nan	1	0.7786070682603257;0.5785262314939765	0.781814	0.735583	0.261678	nan	nan	nan	nan	nan	nan	nan	nan	1.30195	nan	nan	nan	nan	nan	nan	nan	nan	nan	nan	0.2616784595464;1.3019500749198196																0.261678																															1.30195
Q93008_C1251	Q93008	Probable ubiquitin carboxyl-terminal hydrolase FAF-X	USP9X	YMPDIC*VIRAIQKIIWASGC*GSLQLVFSPNEEITK	1	2	6_C[521.3074];20_C[527.3213]	2	C	1	521.3074;527.3213	1	1	1	nan	nan	nan	nan	nan	nan	nan	nan	nan	nan	nan	nan	nan	nan	nan	nan	nan	nan	nan	nan	nan	nan	nan	nan	1	nan	nan	nan	nan	nan	nan	nan	nan	nan	nan	nan	nan	nan	nan	nan	nan	nan	nan	nan	nan	nan	nan	nan	nan	nan	nan	nan	nan	nan	nan	nan	0.00855973	1.38823	nan	1.38823	nan	nan	nan	nan	nan	nan	nan	nan	nan	nan	nan	nan	nan	nan	nan	nan	nan	nan	nan	1.38823																1.38823
P54132_C444	P54132	Bloom syndrome protein	BLM	YRPDSLDGPMEGDSC*PTGNSMK	1	5	15_C[527.3213];15_C[521.3074]	2	C	1	527.3213;521.3074	3	4	1	nan	2	nan	nan	1	nan	nan	nan	nan	nan	nan	nan	nan	nan	nan	nan	nan	nan	nan	nan	nan	nan	nan	nan	1	nan	nan	nan	nan	nan	nan	1	1	nan	nan	nan	nan	nan	nan	nan	nan	nan	nan	1	nan	nan	nan	nan	nan	nan	nan	nan	nan	nan	nan	nan	0.9343887499663094;0.7535772650507904;0.8994607632508032;0.7506022506717864	0.917363	0.600408	0.869109	nan	0.342538	nan	nan	1.54044	nan	nan	nan	nan	nan	nan	0.739325	nan	nan	nan	nan	nan	nan	nan	0.8691088232233254;0.865319928302262;-0.18024374458649267;1.5404428500642189																0.869109							0.86532	-0.180244											1.54044
Q9C0I1_C67	Q9C0I1	Myotubularin-related protein 12	MTMR12	YVQEDSC*QHGVYGR	1	3	7_C[521.3074];7_C[527.3213]	2	C	1	521.3074;527.3213	2	2	1	nan	1	nan	nan	nan	nan	nan	nan	nan	nan	nan	nan	nan	nan	nan	nan	nan	nan	nan	nan	nan	nan	nan	nan	1	nan	nan	nan	nan	nan	nan	1	nan	nan	nan	nan	nan	nan	nan	nan	nan	nan	nan	nan	nan	nan	nan	nan	nan	nan	nan	nan	nan	nan	nan	nan	0.9392547400683331;0.8029237058738489	0.16963	0.369842	0.431148	nan	-0.0918873	nan	nan	nan	nan	nan	nan	nan	nan	nan	nan	nan	nan	nan	nan	nan	nan	nan	0.43114763677180096;-0.09188733186343827																0.431148							-0.0918873
Q06546_C388	Q06546	GA-binding protein alpha chain	GABPA	YYYDGDMIC*K	1	7	9_C[527.3213];9_C[521.3074]	2	C	1	527.3213;521.3074	4	6	1	1	1	3	nan	nan	nan	nan	nan	nan	nan	nan	nan	nan	nan	nan	nan	nan	nan	nan	nan	nan	nan	nan	nan	1	nan	nan	1	nan	nan	nan	1	nan	nan	1	1	1	nan	nan	nan	nan	nan	nan	nan	nan	nan	nan	nan	nan	nan	nan	nan	nan	nan	nan	nan	0.9494946342175191;0.9629115921446366;0.914308651282775;0.8602131389957299;0.9963867336131991;0.9986058823542239	0.0184616	0.306727	0.133725	0.293729	-0.418598	0.0649907	nan	nan	nan	nan	nan	nan	nan	nan	nan	0.15185	nan	nan	nan	nan	nan	nan	0.13372452888999442;0.2937291256858266;-0.4185980319155323;-0.1096080533474084;0.1662548900212292;0.1383252416847862																0.133725			0.293729				-0.418598			-0.109608	0.166255	0.138325
O14733_C325	O14733	Dual specificity mitogen-activated protein kinase kinase 7	MAP2K7	ADVWSLGISLVELATGQFPYKNC*KTDFEVLTK;ADVWSLGISLVELATGQFPYKNC*K	2	5	23_C[521.3074];23_C[527.3213]	2	C	1	521.3074;527.3213	2	4	nan	3	1	nan	nan	nan	nan	nan	nan	nan	nan	nan	nan	nan	nan	nan	nan	nan	nan	nan	nan	nan	nan	nan	nan	nan	1	1	1	nan	nan	nan	nan	nan	1	nan	nan	nan	nan	nan	nan	nan	nan	nan	nan	nan	nan	nan	nan	nan	nan	nan	nan	nan	nan	nan	nan	0.938047548772326;0.9406573277856556;0.24175662600390083;0.8904272587977313	1.54153	1.4388	nan	0.524147	2.55891	nan	nan	nan	nan	nan	nan	nan	nan	1.19985	nan	nan	nan	nan	nan	nan	nan	nan	-0.3441327086342716;0.023300726237054144;1.8932719010741579;2.5589139244634205																	-0.344133	0.0233007	1.89327						2.55891
Q12873_C1997	Q12873	Chromodomain-helicase-DNA-binding protein 3	CHD3	AGEVIC*IDD	1	7	6_C[521.3074];6_C[527.3213]	2	C	1	521.3074;527.3213	2	6	nan	3	nan	nan	nan	nan	nan	3	nan	nan	nan	nan	nan	nan	nan	nan	nan	nan	nan	nan	nan	nan	nan	nan	nan	nan	1	1	1	nan	nan	nan	nan	nan	nan	nan	nan	nan	nan	nan	nan	nan	nan	nan	nan	nan	nan	nan	1	1	nan	1	nan	nan	nan	nan	nan	0.9961417290205262;0.7850561241024122;0.9444727710911318;0.9903869921113138;0.9902251387722413;0.7623203958640513	0.067456	0.538674	nan	-0.313444	nan	nan	nan	nan	nan	0.448356	nan	nan	nan	0.257778	nan	nan	nan	nan	nan	0.645751	nan	nan	-0.16099732996583227;-0.6110701214940721;-0.16826414320451644;0.8902340280546598;-0.29272976840807763;0.7475633229520732																	-0.160997	-0.61107	-0.168264																				0.890234	-0.29273		0.747563
Q71F23_C239	Q71F23	Centromere protein U	CENPU	AIGSDTSDIVHIWC*PEGMK	1	2	14_C[521.3074];14_C[527.3213]	2	C	1	521.3074;527.3213	1	1	nan	1	nan	nan	nan	nan	nan	nan	nan	nan	nan	nan	nan	nan	nan	nan	nan	nan	nan	nan	nan	nan	nan	nan	nan	nan	1	nan	nan	nan	nan	nan	nan	nan	nan	nan	nan	nan	nan	nan	nan	nan	nan	nan	nan	nan	nan	nan	nan	nan	nan	nan	nan	nan	nan	nan	nan	-0.0198212	-2.26481	nan	nan	-2.26481	nan	nan	nan	nan	nan	nan	nan	nan	nan	nan	nan	nan	nan	nan	nan	nan	nan	nan	-2.26481																	-2.26481
P56537_C11	P56537	Eukaryotic translation initiation factor 6	EIF6	ASFENNC*EIGC*FAK;ASFENNC*EIGCFAK	2	5	11_C[521.3074];7_C[527.3213];7_C[521.3074];11_C[527.3213]	4	C	1	521.3074;527.3213	4	4	nan	1	nan	nan	1	nan	nan	1	nan	1	nan	nan	nan	nan	nan	nan	nan	nan	nan	nan	nan	nan	nan	nan	nan	nan	1	nan	nan	nan	nan	nan	nan	nan	nan	nan	nan	nan	nan	nan	1	nan	nan	nan	nan	nan	nan	nan	1	nan	nan	nan	nan	nan	1	nan	nan	0.9928919377064627;0.8806541551005443;0.969045235527805;0.8828918204031785	-0.479989	0.325464	nan	-0.476673	nan	nan	-0.830793	nan	nan	-0.04708	nan	-0.565409	nan	nan	nan	nan	nan	nan	nan	nan	nan	nan	-0.47667316532509335;-0.8307929180846185;-0.04707998801057157;-0.5654091835484343																	-0.476673														-0.830793								-0.04708						-0.565409
P61758_C124	P61758	Prefoldin subunit 3	VBP1	ASVPPTDKVC*LWLGANVMLEYDIDEAQALLEKNLSTATK	1	5	10_C[527.3213];10_C[521.3074]	2	C	1	527.3213;521.3074	2	4	nan	2	nan	nan	nan	nan	nan	2	nan	nan	nan	nan	nan	nan	nan	nan	nan	nan	nan	nan	nan	nan	nan	nan	nan	nan	1	nan	1	nan	nan	nan	nan	nan	nan	nan	nan	nan	nan	nan	nan	nan	nan	nan	nan	nan	nan	nan	nan	nan	1	1	nan	nan	nan	nan	nan	0.6707775035774539;0.8213725125468269;0.789107812941333;0.7964842727952486	0.307859	0.996632	nan	-0.396865	nan	nan	nan	nan	nan	1.01258	nan	nan	nan	0.0487922	nan	nan	nan	nan	nan	0.452973	nan	nan	-0.36236420627245847;-0.43136679000679934;0.6922838868538449;1.3328850162524282																	-0.362364		-0.431367																						0.692284	1.33289
O94903_C261	O94903	Pyridoxal phosphate homeostasis protein	PLPBP	C*AADVKAPLEVAQEH	1	3	1_C[527.3213];1_C[521.3074]	2	C	1	527.3213;521.3074	2	2	nan	1	1	nan	nan	nan	nan	nan	nan	nan	nan	nan	nan	nan	nan	nan	nan	nan	nan	nan	nan	nan	nan	nan	nan	nan	1	nan	nan	1	nan	nan	nan	nan	nan	nan	nan	nan	nan	nan	nan	nan	nan	nan	nan	nan	nan	nan	nan	nan	nan	nan	nan	nan	nan	nan	nan	0.707632	2.41236	2.70053	nan	4.32193	0.502797	nan	nan	nan	nan	nan	nan	nan	nan	nan	nan	nan	nan	nan	nan	nan	nan	nan	4.321928094887363;0.5027972127376286																	4.32193			0.502797
P46013_C958	P46013	Proliferation marker protein Ki-67	MKI67	C*APMSDLTDLK	1	7	1_C[521.3074];1_C[527.3213]	2	C	1	521.3074;527.3213	3	6	nan	1	4	nan	nan	1	nan	nan	nan	nan	nan	nan	nan	nan	nan	nan	nan	nan	nan	nan	nan	nan	nan	nan	nan	nan	1	nan	nan	nan	1	1	1	1	nan	nan	nan	nan	nan	nan	nan	1	nan	nan	nan	nan	nan	nan	nan	nan	nan	nan	nan	nan	nan	nan	nan	0.22161682162907406;0.9108752731701432;-0.4829383848923442;0.9663196708568653;0.9379252670593762;0.7904298080253346	0.605029	0.907768	nan	0.223028	-0.0493108	nan	nan	1.64137	nan	nan	nan	nan	nan	nan	1.71482	nan	nan	nan	nan	nan	nan	nan	0.22302832215273596;1.4240800255493595;1.3980029256447735;-1.8910820607009677;-1.1282439092934091;1.6413689113638203																	0.223028				1.42408	1.398	-1.89108	-1.12824								1.64137
Q9H3P7_C168	Q9H3P7	Golgi resident protein GCP60	ACBD3	C*C*HLFSTYVASHKIEKEEQEK;C*CHLFSTYVASHKIEKEEQEK;C*C*HLFSTYVASHK	3	4	2_C[527.3213];1_C[521.3074];1_C[527.3213]	3	C	1	527.3213;521.3074	2	3	nan	2	1	nan	nan	nan	nan	nan	nan	nan	nan	nan	nan	nan	nan	nan	nan	nan	nan	nan	nan	nan	nan	nan	nan	nan	1	nan	1	nan	nan	nan	1	nan	nan	nan	nan	nan	nan	nan	nan	nan	nan	nan	nan	nan	nan	nan	nan	nan	nan	nan	nan	nan	nan	nan	nan	0.8007707740494691;0.829661938979782;0.9997369161416092	-1.16947	1.66845	nan	0.0102963	-2.34924	nan	nan	nan	nan	nan	nan	nan	nan	0.115708	nan	nan	nan	nan	nan	nan	nan	nan	0.09211416305000801;-0.0715215640961953;-2.3492430607205415																	0.0921142		-0.0715216				-2.34924
Q9H3P7_C169	Q9H3P7	Golgi resident protein GCP60	ACBD3	C*C*HLFSTYVASHKIEKEEQEK;C*C*HLFSTYVASHK;CC*HLFSTYVASHKIEKEEQEK	3	4	2_C[527.3213];1_C[521.3074];2_C[521.3074]	3	C	1	527.3213;521.3074	2	2	nan	1	1	nan	nan	nan	nan	nan	nan	nan	nan	nan	nan	nan	nan	nan	nan	nan	nan	nan	nan	nan	nan	nan	nan	nan	1	nan	nan	nan	nan	nan	2	nan	nan	nan	nan	nan	nan	nan	nan	nan	nan	nan	nan	nan	nan	nan	nan	nan	nan	nan	nan	nan	nan	nan	nan	0.8007707740494691;0.9997369161416092;0.9406551308772262	-0.686263	1.10079	nan	0.0921142	-1.46464	nan	nan	nan	nan	nan	nan	nan	nan	nan	nan	nan	nan	nan	nan	nan	nan	nan	0.09211416305000801;-2.3492430607205415;-0.5800360942760514																	0.0921142						-1.46464
P49792_C1296	P49792	E3 SUMO-protein ligase RanBP2	RANBP2	C*KFEEAQSILKAPGTNVAMASNQAVR;C*KFEEAQSILK	2	9	1_C[521.3074];1_C[527.3213]	2	C	1	521.3074;527.3213	4	8	nan	3	1	1	nan	nan	nan	3	nan	nan	nan	nan	nan	nan	nan	nan	nan	nan	nan	nan	nan	nan	nan	nan	nan	nan	1	1	1	nan	nan	nan	nan	1	nan	1	nan	nan	nan	nan	nan	nan	nan	nan	nan	nan	nan	nan	1	nan	1	1	nan	nan	nan	nan	nan	0.959073698759801;0.9794765632056521;0.9873196410787703;0.952821354636548;0.8266820964520616;0.7571529522009489;0.7636548169166211;0.5510206489352963	1.46085	1.12405	nan	0.183821	1.11652	1.66877	nan	nan	nan	2.8743	nan	nan	nan	0.0453663	nan	nan	nan	nan	nan	0.654981	nan	nan	0.19341917911689022;0.22361980607375734;0.1344233432654924;1.116520536639344;1.6687653368484123;2.5480370757254596;2.4465338494435542;3.628334729947734																	0.193419	0.22362	0.134423					1.11652		1.66877													2.54804		2.44653	3.62833
Q9C0B1_C346	Q9C0B1	Alpha-ketoglutarate-dependent dioxygenase FTO	FTO	CQLALQNVC*DDVDNDDVSLK	1	6	9_C[527.3213];9_C[521.3074]	2	C	1	527.3213;521.3074	2	5	nan	3	nan	nan	nan	nan	nan	nan	nan	2	nan	nan	nan	nan	nan	nan	nan	nan	nan	nan	nan	nan	nan	nan	nan	nan	1	1	1	nan	nan	nan	nan	nan	nan	nan	nan	nan	nan	nan	nan	nan	nan	nan	nan	nan	nan	nan	nan	nan	nan	nan	nan	nan	1	nan	1	0.9222009939195912;0.9933446926317369;0.9964354890530591;0.9941421652518555;0.906275116024993	0.0561639	0.131027	nan	-0.0364865	nan	nan	nan	nan	nan	nan	nan	0.148814	nan	0.289313	nan	nan	nan	nan	nan	nan	nan	0.121954	0.15596978094443398;-0.36919364510989355;0.10376434803455262;0.06257997090692001;0.23504847508940688																	0.15597	-0.369194	0.103764																										0.06258		0.235048
Q15649_C6	Q15649	Zinc finger HIT domain-containing protein 3	ZNHIT3	C*STVVCVICLEKPK	1	7	1_C[521.3074];1_C[527.3213]	2	C	1	521.3074;527.3213	3	6	nan	3	nan	nan	2	nan	nan	nan	nan	1	nan	nan	nan	nan	nan	nan	nan	nan	nan	nan	nan	nan	nan	nan	nan	nan	1	1	1	nan	nan	nan	nan	nan	nan	nan	nan	nan	1	1	nan	nan	nan	nan	nan	nan	nan	nan	nan	nan	nan	nan	nan	nan	1	nan	nan	0.8115916518523284;0.8435909362663153;0.5617730785921549;0.9100791616788053;0.9900655180849535;0.9881012982151322	0.5048	0.280582	nan	0.826941	nan	nan	0.37365	nan	nan	nan	nan	0.313808	nan	0.230902	nan	nan	0.181087	nan	nan	nan	nan	nan	0.7330097341588897;0.6578075496444745;1.0900043259389092;0.24560217294465667;0.501698354775813;0.3138082064139869																	0.73301	0.657808	1.09										0.245602	0.501698															0.313808
Q14CS0_C41	Q14CS0	UBX domain-containing protein 2B	UBXN2B	DLQLALAELYEDEVKC*K	1	2	16_C[521.3074];16_C[527.3213]	2	C	1	521.3074;527.3213	1	1	nan	1	nan	nan	nan	nan	nan	nan	nan	nan	nan	nan	nan	nan	nan	nan	nan	nan	nan	nan	nan	nan	nan	nan	nan	nan	1	nan	nan	nan	nan	nan	nan	nan	nan	nan	nan	nan	nan	nan	nan	nan	nan	nan	nan	nan	nan	nan	nan	nan	nan	nan	nan	nan	nan	nan	nan	0.815616	0.489122	nan	nan	0.489122	nan	nan	nan	nan	nan	nan	nan	nan	nan	nan	nan	nan	nan	nan	nan	nan	nan	nan	0.489122																	0.489122
Q9Y4E5_C441	Q9Y4E5	E3 SUMO-protein ligase ZNF451	ZNF451	ESSSLEC*IAIPK	1	4	7_C[521.3074];7_C[527.3213]	2	C	1	521.3074;527.3213	2	3	nan	1	nan	nan	nan	nan	nan	2	nan	nan	nan	nan	nan	nan	nan	nan	nan	nan	nan	nan	nan	nan	nan	nan	nan	nan	1	nan	nan	nan	nan	nan	nan	nan	nan	nan	nan	nan	nan	nan	nan	nan	nan	nan	nan	nan	nan	nan	1	1	nan	nan	nan	nan	nan	nan	nan	0.9047671615551853;0.6316371586868615;0.7658992974581224	0.178172	5.51792	nan	-3.72359	nan	nan	nan	nan	nan	4.07993	nan	nan	nan	nan	nan	nan	nan	nan	nan	0.965823	nan	nan	-3.7235851840946483;4.762869123819989;3.39698869743884																	-3.72359																						4.76287	3.39699
O14686_C392	O14686	Histone-lysine N-methyltransferase 2D	KMT2D	FSPPEPGDTPTDEPDALYVAC*QGQPK	1	3	21_C[527.3213];21_C[521.3074]	2	C	1	527.3213;521.3074	2	2	nan	1	nan	nan	1	nan	nan	nan	nan	nan	nan	nan	nan	nan	nan	nan	nan	nan	nan	nan	nan	nan	nan	nan	nan	nan	1	nan	nan	nan	nan	nan	nan	nan	nan	nan	nan	nan	1	nan	nan	nan	nan	nan	nan	nan	nan	nan	nan	nan	nan	nan	nan	nan	nan	nan	nan	0.5522003202362039;0.4806516428976795	1.15037	0.376396	nan	0.884218	nan	nan	1.41652	nan	nan	nan	nan	nan	nan	nan	nan	nan	nan	nan	nan	nan	nan	nan	0.884217574250262;1.416521547939453																	0.884218												1.41652
Q7Z6E9_C27	Q7Z6E9	E3 ubiquitin-protein ligase RBBP6	RBBP6	FSSKLNYDTVTFDGLHISLC*DLKK;LNYDTVTFDGLHISLC*DLK;LNYDTVTFDGLHISLC*DLKK	3	9	20_C[521.3074];20_C[527.3213];16_C[521.3074];16_C[527.3213]	4	C	1	521.3074;527.3213	4	8	nan	2	3	nan	1	nan	nan	nan	nan	2	nan	nan	nan	nan	nan	nan	nan	nan	nan	nan	nan	nan	nan	nan	nan	nan	1	1	nan	nan	nan	1	1	1	nan	nan	nan	nan	1	nan	nan	nan	nan	nan	nan	nan	nan	nan	nan	nan	nan	nan	nan	nan	nan	1	1	0.6197060256086983;0.9142316816458992;0.6551480963756947;0.5511930376121426;0.9992771538701364;0.8428857828235856;0.46535659552376746;0.9723254226283699	0.0948139	0.837814	nan	-0.0569493	-0.729785	nan	1.2635	nan	nan	nan	nan	-0.0975055	nan	0.371083	0.781205	nan	nan	nan	nan	nan	nan	0.499552	0.20544620637622069;-0.31934473604717567;-0.6979815694328604;0.035032638071688875;-1.5264057168602967;1.26349515976339;0.2557309662299829;-0.45074199659773595																	0.205446	-0.319345				-0.697982	0.0350326	-1.52641					1.2635																	0.255731	-0.450742
Q8WXE1_C790	Q8WXE1	ATR-interacting protein	ATRIP	GLPDVTDCEEAALDDLCAAETDVEDPEVEC*G	1	2	30_C[521.3074];30_C[527.3213]	2	C	1	521.3074;527.3213	1	1	nan	1	nan	nan	nan	nan	nan	nan	nan	nan	nan	nan	nan	nan	nan	nan	nan	nan	nan	nan	nan	nan	nan	nan	nan	nan	1	nan	nan	nan	nan	nan	nan	nan	nan	nan	nan	nan	nan	nan	nan	nan	nan	nan	nan	nan	nan	nan	nan	nan	nan	nan	nan	nan	nan	nan	nan	0.475142	-0.586484	nan	nan	-0.586484	nan	nan	nan	nan	nan	nan	nan	nan	nan	nan	nan	nan	nan	nan	nan	nan	nan	nan	-0.586484																	-0.586484
Q8WXX5_C150	Q8WXX5	DnaJ homolog subfamily C member 9	DNAJC9	GSEEELADIKQAYLDFKGDMDQIMESVLC*VQYTEEPR;QAYLDFKGDMDQIMESVLC*VQYTEEPR;GDMDQIMESVLC*VQYTEEPR	3	20	29_C[521.3074];29_C[527.3213];19_C[521.3074];19_C[527.3213];12_C[521.3074];12_C[527.3213]	6	C	1	521.3074;527.3213	9	19	nan	1	4	2	2	1	1	4	1	3	nan	nan	nan	nan	nan	nan	nan	nan	nan	nan	nan	nan	nan	nan	nan	nan	1	nan	nan	1	1	1	nan	nan	1	1	nan	1	1	nan	1	nan	1	nan	nan	nan	1	nan	1	1	1	1	nan	1	1	1	1	0.34739483221420264;0.9859271591367706;0.09487369662799065;-0.12995051240998617;0.9784567276382875;0.8827043565309756;0.9403706891859135;0.7096215314200403;0.7832948854984062;0.8694288600128904;0.9345147441815274;0.9585473784520496;0.9697808782727473;0.9851214386913942;0.4710165385969721;0.7018415382946296;0.5592636024250479;0.6378493209590326;0.6490362811103233	-0.11694	0.452768	nan	-0.399745	0.930546	0.107695	-0.315074	-0.087432	-0.0615398	-0.399231	-0.175994	-0.651681	nan	nan	0.811805	0.300257	0.305142	nan	nan	0.292476	nan	0.813847	-0.3997454173464431;0.22909647764546823;1.1175186616983774;1.999496432915759;0.37607410570047745;0.32000900612036837;-0.10461877549019966;-0.09930572036277767;-0.5308421323795236;-0.08743195457176504;-0.06153975264223583;-0.2716837670559739;-0.49498988542720546;-0.07550596131177699;-0.7547448549814233;-0.17599445298553337;-0.5353080594050235;0.09771598188160865;-1.5174495243971169																	-0.399745			0.229096	1.11752	1.9995			0.376074	0.320009		-0.104619	-0.0993057		-0.530842		-0.087432				-0.0615398		-0.271684	-0.49499	-0.075506	-0.754745		-0.175994	-0.535308	0.097716	-1.51745
P49585_C73	P49585	Choline-phosphate cytidylyltransferase A	PCYT1A	GTPC*ERPVRVYADGIFDLFHSGHAR	1	3	4_C[527.3213];4_C[521.3074]	2	C	1	527.3213;521.3074	1	2	nan	2	nan	nan	nan	nan	nan	nan	nan	nan	nan	nan	nan	nan	nan	nan	nan	nan	nan	nan	nan	nan	nan	nan	nan	nan	1	nan	1	nan	nan	nan	nan	nan	nan	nan	nan	nan	nan	nan	nan	nan	nan	nan	nan	nan	nan	nan	nan	nan	nan	nan	nan	nan	nan	nan	nan	-0.11028952246481397;0.8336892362918885	2.7713	nan	nan	2.7713	nan	nan	nan	nan	nan	nan	nan	nan	nan	0.391565	nan	nan	nan	nan	nan	nan	nan	nan	2.494425191340618;3.048181749617279																	2.49443		3.04818
Q9Y490_C1509	Q9Y490	Talin-1	TLN1	HTSALC*NSC*R	1	2	6_C[521.3074];9_C[527.3213]	2	C	1	521.3074;527.3213	1	1	nan	1	nan	nan	nan	nan	nan	nan	nan	nan	nan	nan	nan	nan	nan	nan	nan	nan	nan	nan	nan	nan	nan	nan	nan	nan	1	nan	nan	nan	nan	nan	nan	nan	nan	nan	nan	nan	nan	nan	nan	nan	nan	nan	nan	nan	nan	nan	nan	nan	nan	nan	nan	nan	nan	nan	nan	0.927171	-0.720435	nan	nan	-0.720435	nan	nan	nan	nan	nan	nan	nan	nan	nan	nan	nan	nan	nan	nan	nan	nan	nan	nan	-0.720435																	-0.720435
Q9Y530_C122	Q9Y530	ADP-ribose glycohydrolase OARD1	OARD1	IGC*GLDRLQWENVSAMIEEVFEATDIK	1	3	3_C[521.3074];3_C[527.3213]	2	C	1	521.3074;527.3213	2	2	nan	1	nan	1	nan	nan	nan	nan	nan	nan	nan	nan	nan	nan	nan	nan	nan	nan	nan	nan	nan	nan	nan	nan	nan	nan	1	nan	nan	nan	nan	nan	nan	nan	nan	nan	1	nan	nan	nan	nan	nan	nan	nan	nan	nan	nan	nan	nan	nan	nan	nan	nan	nan	nan	nan	nan	0.3897816687437813;0.5218112732530198	-1.62876	1.90667	nan	-2.97699	nan	-0.280541	nan	nan	nan	nan	nan	nan	nan	nan	nan	nan	nan	nan	nan	nan	nan	nan	-2.9769852962480834;-0.2805411962611907																	-2.97699										-0.280541
P05198_C199	P05198	Eukaryotic translation initiation factor 2 subunit 1	EIF2S1	IRADIEVAC*YGYEGIDAVKEALR;IRADIEVAC*YGYEGIDAVK	2	3	9_C[527.3213];9_C[521.3074]	2	C	1	527.3213;521.3074	2	2	nan	1	nan	nan	nan	1	nan	nan	nan	nan	nan	nan	nan	nan	nan	nan	nan	nan	nan	nan	nan	nan	nan	nan	nan	nan	1	nan	nan	nan	nan	nan	nan	nan	nan	nan	nan	nan	nan	nan	nan	nan	nan	1	nan	nan	nan	nan	nan	nan	nan	nan	nan	nan	nan	nan	nan	0.2823543418846729;0.4121919034531656	-1.08906	1.8147	nan	0.194128	nan	nan	nan	-2.37224	nan	nan	nan	nan	nan	nan	nan	nan	nan	nan	nan	nan	nan	nan	0.1941281601948908;-2.372242822359168																	0.194128																	-2.37224
Q8N335_C202	Q8N335	Glycerol-3-phosphate dehydrogenase 1-like protein	GPD1L	ITVVDDADTVELC*GALK	1	10	13_C[527.3213];13_C[521.3074]	2	C	1	527.3213;521.3074	6	9	nan	1	nan	2	nan	1	2	2	1	nan	nan	nan	nan	nan	nan	nan	nan	nan	nan	nan	nan	nan	nan	nan	nan	nan	1	nan	nan	nan	nan	nan	nan	nan	nan	nan	1	1	nan	nan	nan	nan	nan	1	nan	nan	1	1	nan	1	1	nan	nan	1	nan	nan	nan	0.6057127828294151;0.7868268297345534;0.6225314792242804;0.9679589464440843;0.766902520442134;0.5990092762984257;0.8369005191166042;0.6414827898184313;0.9503559417954275	-0.547962	0.640739	nan	-1.58856	nan	-0.482706	nan	0.383113	-0.515194	-0.763111	-0.321315	nan	nan	nan	nan	0.460576	nan	nan	0.780538	0.0209954	nan	nan	-1.5885578026475793;-0.15702975898039762;-0.8083830351283223;0.38311269917334156;-1.0671179139644469;0.036729678268916696;-0.7779574829419228;-0.7482655093864852;-0.32131508549325605																	-1.58856										-0.15703	-0.808383						0.383113			-1.06712	0.0367297		-0.777957	-0.748266			-0.321315
P06732_C283	P06732	Creatine kinase M-type	CKM	KAGHPFMWNQHLGYVLTC*PSNLGTGLR	1	12	18_C[521.3074];18_C[527.3213]	2	C	1	521.3074;527.3213	7	10	nan	1	3	2	1	1	nan	nan	1	1	nan	nan	nan	nan	nan	nan	nan	nan	nan	nan	nan	nan	nan	nan	nan	nan	1	nan	nan	1	1	nan	nan	nan	1	nan	1	1	nan	2	nan	nan	1	nan	nan	nan	nan	nan	nan	nan	nan	nan	nan	1	nan	1	nan	0.7866968127143744;-0.165602133549219;0.03179697766282517;0.043281221027291386;0.8490484003008958;0.7470615859324576;0.5024375855203979;-0.21157558168827043;-0.16680900484360145;-0.24459580806038456	-0.766513	1.96773	nan	-1.68957	-0.0938672	-2.03042	-0.0829111	-2.23667	nan	nan	-2.35963	3.12748	nan	nan	1.05175	3.24068	nan	nan	nan	nan	nan	nan	-1.6895679159833854;1.089444177018476;-0.44884504883758825;-0.9222006409673631;-4.321928094887363;0.2610855873020251;2.0150108780889755;-2.180833149715081;-2.236670805292114;-2.359632806965581;3.1274769142289256																	-1.68957			1.08944	-0.448845				-0.922201		-4.32193	0.261086		-0.0829111			-2.23667											-2.35963		3.12748
Q96CD2_C173	Q96CD2	Phosphopantothenoylcysteine decarboxylase	PPCDC	KLVC*GDEGLGAMAEVGTIVDKVK;LVC*GDEGLGAMAEVGTIVDKVK	2	8	4_C[527.3213];4_C[521.3074];3_C[521.3074];3_C[527.3213]	4	C	1	527.3213;521.3074	5	7	nan	1	2	nan	1	2	nan	1	nan	nan	nan	nan	nan	nan	nan	nan	nan	nan	nan	nan	nan	nan	nan	nan	nan	nan	1	nan	nan	nan	nan	nan	1	1	nan	nan	nan	nan	nan	nan	1	1	1	nan	nan	nan	nan	nan	nan	1	nan	nan	nan	nan	nan	nan	nan	0.5447562257975596;-0.3810897043900408;0.3692205784516436;0.6338690469437189;0.7048204730526811;0.5302529445813527;0.8697185774569751	2.18092	0.54439	nan	1.99143	2.96289	nan	2.16997	1.46071	nan	2.31961	nan	nan	nan	nan	2.13699	nan	nan	2.42622	nan	nan	nan	nan	1.9914349993186309;1.451814289069518;4.473970262261545;2.169965359473221;3.176305263787178;-0.254882730863766;2.319608041856463																	1.99143						1.45181	4.47397							2.16997	3.17631	-0.254883							2.31961
O75044_C338	O75044	SLIT-ROBO Rho GTPase-activating protein 2	SRGAP2	LMEMYNNVFC*PPMKFEFQPHMGDMASQLC*AQQPVQSELVQR	1	2	29_C[521.3074];10_C[527.3213]	2	C	1	521.3074;527.3213	1	1	nan	1	nan	nan	nan	nan	nan	nan	nan	nan	nan	nan	nan	nan	nan	nan	nan	nan	nan	nan	nan	nan	nan	nan	nan	nan	1	nan	nan	nan	nan	nan	nan	nan	nan	nan	nan	nan	nan	nan	nan	nan	nan	nan	nan	nan	nan	nan	nan	nan	nan	nan	nan	nan	nan	nan	nan	0.0409752	0.576558	nan	nan	0.576558	nan	nan	nan	nan	nan	nan	nan	nan	nan	nan	nan	nan	nan	nan	nan	nan	nan	nan	0.576558																	0.576558
O75044_C357	O75044	SLIT-ROBO Rho GTPase-activating protein 2	SRGAP2	LMEMYNNVFC*PPMKFEFQPHMGDMASQLC*AQQPVQSELVQR;FEFQPHMGDMASQLC*AQQPVQSELVQR	2	12	29_C[521.3074];10_C[527.3213];15_C[527.3213];15_C[521.3074]	4	C	1	521.3074;527.3213	6	11	nan	1	3	nan	2	1	nan	nan	1	3	nan	nan	nan	nan	nan	nan	nan	nan	nan	nan	nan	nan	nan	nan	nan	nan	1	nan	nan	nan	nan	1	1	1	nan	nan	nan	nan	1	1	nan	nan	nan	1	nan	nan	nan	nan	nan	nan	nan	nan	1	nan	1	1	1	0.0409751897755073;0.8191325327217934;0.9473002075313669;1.0;0.2088728732724191;0.8429461914005626;0.8066036796800936;0.8908169791087123;0.8192516735514492;0.9585595231384816;0.8937122611868161	0.904347	0.315957	nan	0.576558	1.15915	nan	0.55689	1.26668	nan	nan	0.742252	1.12456	nan	nan	1.54031	nan	0.0848119	nan	nan	nan	nan	0.256437	0.576558156663843;2.8694563182187602;-0.11870835261315818;0.7267010821273309;0.49691934496806295;0.6168615457690598;1.2666751809810355;0.7422515539759905;0.8298624553413229;1.2969211065992734;1.2468901757281532																	0.576558					2.86946	-0.118708	0.726701					0.496919	0.616862				1.26668									0.742252		0.829862	1.29692	1.24689
Q8IX18_C42	Q8IX18	Probable ATP-dependent RNA helicase DHX40	DHX40	LSAVC*IADREEKGC*TSQEGGTTPTFPIQK;GC*TSQEGGTTPTFPIQK	2	9	14_C[527.3213];5_C[521.3074];2_C[527.3213];2_C[521.3074];14_C[521.3074];5_C[527.3213]	6	C	1	527.3213;521.3074	4	8	nan	3	3	1	nan	nan	nan	nan	1	nan	nan	nan	nan	nan	nan	nan	nan	nan	nan	nan	nan	nan	nan	nan	nan	nan	1	1	1	nan	nan	nan	1	1	1	nan	1	nan	nan	nan	nan	nan	nan	nan	nan	nan	nan	nan	nan	nan	nan	nan	nan	1	nan	nan	nan	0.8730143374266967;0.8335831508079304;0.7203512027892267;0.9927963625159048;0.9835060102395451;0.8416795742005908;0.9375978299853905;0.8399918414410545	0.0973308	0.765143	nan	0.347947	-0.941387	0.881275	nan	nan	nan	nan	0.101488	nan	nan	0.274943	1.5229	nan	nan	nan	nan	nan	nan	nan	0.6618361477554543;0.23222050185740659;0.14978448043509873;-0.7197138975516302;0.4585312223038047;-2.562979345092697;0.8812752148521037;0.10148828087497172																	0.661836	0.232221	0.149784				-0.719714	0.458531	-2.56298		0.881275																	0.101488
P15622_C40	P15622	Zinc finger protein 250	ZNF250	LTFEDVAVLLSQDEWDRLC*PAQR	1	5	19_C[521.3074];19_C[527.3213]	2	C	1	521.3074;527.3213	3	4	nan	2	1	nan	nan	1	nan	nan	nan	nan	nan	nan	nan	nan	nan	nan	nan	nan	nan	nan	nan	nan	nan	nan	nan	nan	1	1	nan	nan	1	nan	nan	nan	nan	nan	nan	nan	nan	nan	nan	1	nan	nan	nan	nan	nan	nan	nan	nan	nan	nan	nan	nan	nan	nan	nan	0.8880830900524737;0.8707973294021252;0.5311599600200457;0.22674801587240942	2.71409	2.2386	nan	1.38376	5.29864	nan	nan	1.45988	nan	nan	nan	nan	nan	0.618189	nan	nan	nan	nan	nan	nan	nan	nan	1.8208821604818244;0.9466310201992522;5.298635826210721;1.4598820803108628																	1.82088	0.946631			5.29864											1.45988
Q14997_C1232	Q14997	Proteasome activator complex subunit 4	PSME4	LTINPCEISGC*PKPTQIIAGDRPDNHWLHYDSK;LTINPC*EISGC*PKPTQIIAGDRPDNHWLHYDSK	2	3	11_C[521.3074];11_C[527.3213];6_C[521.3074]	3	C	1	521.3074;527.3213	2	2	nan	1	nan	nan	nan	nan	nan	nan	1	nan	nan	nan	nan	nan	nan	nan	nan	nan	nan	nan	nan	nan	nan	nan	nan	nan	1	nan	nan	nan	nan	nan	nan	nan	nan	nan	nan	nan	nan	nan	nan	nan	nan	nan	nan	nan	nan	nan	nan	nan	nan	nan	nan	1	nan	nan	nan	0.8744072069737854;0.9560856559096981	-1.74415	0.0133783	nan	-1.75361	nan	nan	nan	nan	nan	nan	-1.73469	nan	nan	nan	nan	nan	nan	nan	nan	nan	nan	nan	-1.7536136947291885;-1.7346938590425112																	-1.75361																											-1.73469
P51788_C250	P51788	Chloride channel protein 2	CLCN2	NTEMLAAACAVGVGC*CFAAPIGGVLFSIEVTSTFFAVRNYWR	1	2	15_C[527.3213];15_C[521.3074]	2	C	1	527.3213;521.3074	1	1	nan	1	nan	nan	nan	nan	nan	nan	nan	nan	nan	nan	nan	nan	nan	nan	nan	nan	nan	nan	nan	nan	nan	nan	nan	nan	1	nan	nan	nan	nan	nan	nan	nan	nan	nan	nan	nan	nan	nan	nan	nan	nan	nan	nan	nan	nan	nan	nan	nan	nan	nan	nan	nan	nan	nan	nan	0.642664	-0.462683	nan	nan	-0.462683	nan	nan	nan	nan	nan	nan	nan	nan	nan	nan	nan	nan	nan	nan	nan	nan	nan	nan	-0.462683																	-0.462683
Q9NYJ8_C608	Q9NYJ8	TGF-beta-activated kinase 1 and MAP3K7-binding protein 2	TAB2	QLQIDIDC*LTKEIDLFQAR	1	2	8_C[527.3213];8_C[521.3074]	2	C	1	527.3213;521.3074	1	1	nan	1	nan	nan	nan	nan	nan	nan	nan	nan	nan	nan	nan	nan	nan	nan	nan	nan	nan	nan	nan	nan	nan	nan	nan	nan	1	nan	nan	nan	nan	nan	nan	nan	nan	nan	nan	nan	nan	nan	nan	nan	nan	nan	nan	nan	nan	nan	nan	nan	nan	nan	nan	nan	nan	nan	nan	0.700282	-0.803068	nan	nan	-0.803068	nan	nan	nan	nan	nan	nan	nan	nan	nan	nan	nan	nan	nan	nan	nan	nan	nan	nan	-0.803068																	-0.803068
O43264_C39	O43264	Centromere/kinetochore protein zw10 homolog	ZW10	RVEEIKGEVC*NMISK	1	6	10_C[527.3213];10_C[521.3074]	2	C	1	527.3213;521.3074	3	5	nan	2	2	nan	nan	nan	nan	nan	1	nan	nan	nan	nan	nan	nan	nan	nan	nan	nan	nan	nan	nan	nan	nan	nan	nan	1	nan	1	1	nan	nan	nan	nan	1	nan	nan	nan	nan	nan	nan	nan	nan	nan	nan	nan	nan	nan	nan	nan	nan	nan	1	nan	nan	nan	nan	0.9713615942190955;0.9848061250461017;0.8580447934450179;0.9751284715951767;0.9547094187011685	0.569855	0.768382	nan	-0.269124	1.23934	nan	nan	nan	nan	nan	0.739351	nan	nan	0.328486	0.0805782	nan	nan	nan	nan	nan	nan	nan	-0.03684911614276331;-0.501398367036323;1.182360858728432;1.2963156551949506;0.7393509810204345																	-0.0368491		-0.501398	1.18236					1.29632																		0.739351
O94822_C283	O94822	E3 ubiquitin-protein ligase listerin	LTN1	SAYFELVSALC*QRIPQLMKEEASK	1	3	11_C[521.3074];11_C[527.3213]	2	C	1	521.3074;527.3213	2	2	nan	1	nan	nan	nan	nan	nan	1	nan	nan	nan	nan	nan	nan	nan	nan	nan	nan	nan	nan	nan	nan	nan	nan	nan	nan	1	nan	nan	nan	nan	nan	nan	nan	nan	nan	nan	nan	nan	nan	nan	nan	nan	nan	nan	nan	nan	nan	nan	nan	nan	1	nan	nan	nan	nan	nan	-0.09144980345447808;0.8541264011624968	-0.225477	0.547907	nan	-0.612906	nan	nan	nan	nan	nan	0.161952	nan	nan	nan	nan	nan	nan	nan	nan	nan	nan	nan	nan	-0.6129058801527716;0.16195206202124826																	-0.612906																									0.161952
Q9NYF8_C242	Q9NYF8	Bcl-2-associated transcription factor 1	BCLAF1	SPHSPSPIATPPSQSSSC*SDAPMLSTVHSAK	1	11	18_C[521.3074];18_C[527.3213]	2	C	1	521.3074;527.3213	7	10	nan	1	2	2	1	1	1	2	nan	nan	nan	nan	nan	nan	nan	nan	nan	nan	nan	nan	nan	nan	nan	nan	nan	nan	1	nan	nan	nan	1	1	nan	nan	nan	1	nan	1	1	nan	nan	1	nan	nan	nan	nan	1	nan	1	nan	1	nan	nan	nan	nan	nan	nan	0.9643870606967309;0.9717168392488068;0.9716413559661837;0.9441485562150475;0.9805218520261594;0.8751461806183309;0.977440942870016;0.9421495479588471;0.9247830781177419;0.9834855456446082	0.140918	0.48694	nan	-0.169839	0.729033	0.170943	-0.489576	0.821114	0.128757	-0.204009	nan	nan	nan	nan	0.194784	0.158289	nan	nan	nan	0.339918	nan	nan	-0.16983947485542072;0.8667656850108232;0.5912997662407847;0.2828701068203837;0.059015310057712926;-0.4895759013096566;0.8211144394899587;0.12875663436171056;0.03634954433635653;-0.4443665746221282																	-0.169839				0.866766	0.5913				0.28287		0.0590153	-0.489576			0.821114					0.128757		0.0363495		-0.444367
P25054_C2664	P25054	Adenomatous polyposis coli protein	APC	TEDVWVRIEDC*PINNPR;IEDC*PINNPR	2	4	11_C[521.3074];11_C[527.3213];4_C[527.3213];4_C[521.3074]	4	C	1	521.3074;527.3213	3	3	nan	1	1	nan	nan	1	nan	nan	nan	nan	nan	nan	nan	nan	nan	nan	nan	nan	nan	nan	nan	nan	nan	nan	nan	nan	1	nan	nan	nan	nan	1	nan	nan	nan	nan	nan	nan	nan	nan	nan	1	nan	nan	nan	nan	nan	nan	nan	nan	nan	nan	nan	nan	nan	nan	nan	0.329023025654527;0.9796272258548834;0.9641654524230835	1.45134	1.13999	nan	2.71277	0.494772	nan	nan	1.14649	nan	nan	nan	nan	nan	nan	nan	nan	nan	nan	nan	nan	nan	nan	2.712772253500782;0.49477210362800805;1.1464885033490988																	2.71277					0.494772										1.14649
P08243_C207	P08243	Asparagine synthetase [glutamine-hydrolyzing]	ASNS	VASVEMVKYHHC*R	1	7	12_C[521.3074];12_C[527.3213]	2	C	1	521.3074;527.3213	3	6	nan	3	nan	nan	nan	1	nan	2	nan	nan	nan	nan	nan	nan	nan	nan	nan	nan	nan	nan	nan	nan	nan	nan	nan	nan	1	1	1	nan	nan	nan	nan	nan	nan	nan	nan	nan	nan	nan	nan	1	nan	nan	nan	nan	nan	nan	nan	nan	1	1	nan	nan	nan	nan	nan	0.9988248762180387;0.9964854896577173;0.9593192591184005;0.8638929823372821;0.9286729947536354;0.9998498663618293	-0.664125	0.143583	nan	-0.675619	nan	nan	nan	-0.801615	nan	-0.51514	nan	nan	nan	0.397156	nan	nan	nan	nan	nan	0.697311	nan	nan	-0.9741739063912032;-0.224875535759942;-0.8278070697228339;-0.8016146124390816;-1.0082135803431769;-0.022067323452357623																	-0.974174	-0.224876	-0.827807													-0.801615									-1.00821	-0.0220673
Q96PV7_C766	Q96PV7	Protein FAM193B	FAM193B	VGSC*AEAGEGSR	1	7	4_C[527.3213];4_C[521.3074]	2	C	1	527.3213;521.3074	3	6	nan	1	4	1	nan	nan	nan	nan	nan	nan	nan	nan	nan	nan	nan	nan	nan	nan	nan	nan	nan	nan	nan	nan	nan	nan	1	nan	nan	nan	1	1	1	1	nan	1	nan	nan	nan	nan	nan	nan	nan	nan	nan	nan	nan	nan	nan	nan	nan	nan	nan	nan	nan	nan	nan	0.9848660013258487;0.449558057441751;0.2004917628109398;0.9959055520066934;0.4309285063219874;0.7309645804544126	0.616969	0.395605	nan	0.228292	1.01916	0.603458	nan	nan	nan	nan	nan	nan	nan	nan	1.71816	nan	nan	nan	nan	nan	nan	nan	0.22829217158711113;2.1680823113615095;2.6981404102985374;-0.9942294991231109;0.2046317368370934;0.6034575816713122																	0.228292				2.16808	2.69814	-0.994229	0.204632		0.603458
Q16760_C422	Q16760	Diacylglycerol kinase delta	DGKD	VLGWGSAC*DDDTQLPQILEKLER	1	9	8_C[527.3213];8_C[521.3074]	2	C	1	527.3213;521.3074	3	8	nan	3	nan	nan	3	nan	nan	nan	nan	2	nan	nan	nan	nan	nan	nan	nan	nan	nan	nan	nan	nan	nan	nan	nan	nan	1	1	1	nan	nan	nan	nan	nan	nan	nan	nan	nan	1	1	1	nan	nan	nan	nan	nan	nan	nan	nan	nan	nan	nan	nan	nan	1	nan	1	0.9906357084845688;0.9099436168776135;0.932157806160468;0.9266582252907971;0.9078063574377231;0.9143295557946883;0.9207666919478082;0.9636555248648139	0.213874	0.43181	nan	-0.194647	nan	nan	0.665708	nan	nan	nan	nan	0.170562	nan	0.135674	nan	nan	0.167961	nan	nan	nan	nan	0.200889	-0.34826440097156103;-0.09121865130755939;-0.1444566220427042;0.6665114944346767;0.8332662269410335;0.4973464362903904;0.3126118418880993;0.028511459294383763																	-0.348264	-0.0912187	-0.144457										0.666511	0.833266	0.497346														0.312612		0.0285115
Q13363_C232	Q13363	C-terminal-binding protein 1	CTBP1	VSTLQDLLFHSDC*VTLHC*GLNEHNHHLINDFTVK	1	3	13_C[521.3074];18_C[527.3213]	2	C	1	521.3074;527.3213	2	2	nan	1	nan	nan	1	nan	nan	nan	nan	nan	nan	nan	nan	nan	nan	nan	nan	nan	nan	nan	nan	nan	nan	nan	nan	nan	1	nan	nan	nan	nan	nan	nan	nan	nan	nan	nan	nan	nan	nan	1	nan	nan	nan	nan	nan	nan	nan	nan	nan	nan	nan	nan	nan	nan	nan	nan	0.5559992536255312;0.9865454457678015	0.498024	0.51881	nan	0.864878	nan	nan	0.13117	nan	nan	nan	nan	nan	nan	nan	nan	nan	nan	nan	nan	nan	nan	nan	0.8648783261103314;0.13116993574424077																	0.864878														0.13117
Q13363_C237	Q13363	C-terminal-binding protein 1	CTBP1	VSTLQDLLFHSDC*VTLHC*GLNEHNHHLINDFTVK;VSTLQDLLFHSDCVTLHC*GLNEHNHHLINDFTVK	2	6	13_C[521.3074];18_C[527.3213];18_C[521.3074]	3	C	1	521.3074;527.3213	3	5	nan	1	nan	nan	2	nan	nan	nan	nan	2	nan	nan	nan	nan	nan	nan	nan	nan	nan	nan	nan	nan	nan	nan	nan	nan	1	nan	nan	nan	nan	nan	nan	nan	nan	nan	nan	nan	nan	1	1	nan	nan	nan	nan	nan	nan	nan	nan	nan	nan	nan	nan	nan	1	1	nan	0.5559992536255312;0.682767027776903;0.9865454457678015;0.7943662599024078;0.76472578934849	0.235523	0.546702	nan	0.864878	nan	nan	-0.121786	nan	nan	nan	nan	-0.0365219	nan	nan	nan	nan	0.357734	nan	nan	nan	nan	0.948214	0.8648783261103314;-0.3747428723733281;0.13116993574424077;0.6339670248588355;-0.7070107352854152																	0.864878													-0.374743	0.13117														0.633967	-0.707011
Q13107_C649	Q13107	Ubiquitin carboxyl-terminal hydrolase 4	USP4	YVKQPLPDEFGSSPLEPGAC*NGSR	1	2	20_C[521.3074];20_C[527.3213]	2	C	1	521.3074;527.3213	1	1	nan	1	nan	nan	nan	nan	nan	nan	nan	nan	nan	nan	nan	nan	nan	nan	nan	nan	nan	nan	nan	nan	nan	nan	nan	nan	1	nan	nan	nan	nan	nan	nan	nan	nan	nan	nan	nan	nan	nan	nan	nan	nan	nan	nan	nan	nan	nan	nan	nan	nan	nan	nan	nan	nan	nan	nan	0.740382	0.870727	nan	nan	0.870727	nan	nan	nan	nan	nan	nan	nan	nan	nan	nan	nan	nan	nan	nan	nan	nan	nan	nan	0.870727																	0.870727
Q6AI08_C476	Q6AI08	HEAT repeat-containing protein 6	HEATR6	AC*ALQVLSAILEGSKQFLSVAEDTSDHRR	1	4	2_C[527.3213];2_C[521.3074]	2	C	1	527.3213;521.3074	2	3	nan	2	nan	nan	nan	nan	nan	nan	nan	1	nan	nan	nan	nan	nan	nan	nan	nan	nan	nan	nan	nan	nan	nan	nan	nan	nan	1	1	nan	nan	nan	nan	nan	nan	nan	nan	nan	nan	nan	nan	nan	nan	nan	nan	nan	nan	nan	nan	nan	nan	nan	nan	nan	nan	1	nan	0.8986462674428715;0.919091570674252;0.9091557538785746	-0.0859381	0.0104101	nan	-0.0932992	nan	nan	nan	nan	nan	nan	nan	-0.0785771	nan	0.227269	nan	nan	nan	nan	nan	nan	nan	nan	0.06740432486798928;-0.25400272372100424;-0.07857706755797661																		0.0674043	-0.254003																											-0.0785771
Q8TC76_C217	Q8TC76	Protein FAM110B	FAM110B	AIPC*SSSAPPLPPKPK	1	2	4_C[527.3213];4_C[521.3074]	2	C	1	527.3213;521.3074	1	1	nan	1	nan	nan	nan	nan	nan	nan	nan	nan	nan	nan	nan	nan	nan	nan	nan	nan	nan	nan	nan	nan	nan	nan	nan	nan	nan	1	nan	nan	nan	nan	nan	nan	nan	nan	nan	nan	nan	nan	nan	nan	nan	nan	nan	nan	nan	nan	nan	nan	nan	nan	nan	nan	nan	nan	nan	0.888802	0.0296128	nan	nan	0.0296128	nan	nan	nan	nan	nan	nan	nan	nan	nan	nan	nan	nan	nan	nan	nan	nan	nan	nan	0.0296128																		0.0296128
P59998_C21	P59998	Actin-related protein 2/3 complex subunit 4	ARPC4	ATLQAALC*LENFSSQVVERHNKPEVEVR	1	2	8_C[527.3213];8_C[521.3074]	2	C	1	527.3213;521.3074	1	1	nan	1	nan	nan	nan	nan	nan	nan	nan	nan	nan	nan	nan	nan	nan	nan	nan	nan	nan	nan	nan	nan	nan	nan	nan	nan	nan	1	nan	nan	nan	nan	nan	nan	nan	nan	nan	nan	nan	nan	nan	nan	nan	nan	nan	nan	nan	nan	nan	nan	nan	nan	nan	nan	nan	nan	nan	0.516201	0.79248	nan	nan	0.79248	nan	nan	nan	nan	nan	nan	nan	nan	nan	nan	nan	nan	nan	nan	nan	nan	nan	nan	0.79248																		0.79248
Q96NL6_C38	Q96NL6	Sodium channel and clathrin linker 1	SCLT1	AVC*QGEGDDTFENLVFDQSFLAPLVTEYDKHLGELNGQLK	1	8	3_C[521.3074];3_C[527.3213]	2	C	1	521.3074;527.3213	4	7	nan	1	nan	nan	3	nan	nan	1	nan	2	nan	nan	nan	nan	nan	nan	nan	nan	nan	nan	nan	nan	nan	nan	nan	nan	nan	1	nan	nan	nan	nan	nan	nan	nan	nan	nan	nan	1	1	1	nan	nan	nan	nan	nan	nan	nan	nan	nan	1	nan	nan	nan	1	nan	1	0.7511387932637877;0.8790074281895912;0.22667424122669072;0.8474861506625903;0.3813051391409153;0.6018561254645944;0.6168526226794483	1.06976	0.550922	nan	0.694056	nan	nan	0.930256	nan	nan	1.88289	nan	0.771846	nan	nan	nan	nan	0.019879	nan	nan	nan	nan	0.928092	0.6940555878955466;0.9261291962583406;0.9127642815824688;0.9518743858392408;1.8828875121892772;1.4281053143401536;0.11558569470598126																		0.694056											0.926129	0.912764	0.951874										1.88289				1.42811		0.115586
Q00341_C960	Q00341	Vigilin	HDLBP	C*EAAKEALEALVPVTIEVEVPFDLHR	1	2	1_C[521.3074];1_C[527.3213]	2	C	1	521.3074;527.3213	1	1	nan	1	nan	nan	nan	nan	nan	nan	nan	nan	nan	nan	nan	nan	nan	nan	nan	nan	nan	nan	nan	nan	nan	nan	nan	nan	nan	1	nan	nan	nan	nan	nan	nan	nan	nan	nan	nan	nan	nan	nan	nan	nan	nan	nan	nan	nan	nan	nan	nan	nan	nan	nan	nan	nan	nan	nan	0.0136488	-0.938119	nan	nan	-0.938119	nan	nan	nan	nan	nan	nan	nan	nan	nan	nan	nan	nan	nan	nan	nan	nan	nan	nan	-0.938119																		-0.938119
Q13228_C8	Q13228	Methanethiol oxidase	SELENBP1	CGNC*GPGYSTPLEAMKGPREEIVYLPCIYR;C*GNC*GPGYSTPLEAMKGPR	2	6	4_C[527.3213];4_C[521.3074];1_C[521.3074];1_C[527.3213]	4	C	1	527.3213;521.3074	2	3	nan	1	nan	nan	2	nan	nan	nan	nan	nan	nan	nan	nan	nan	nan	nan	nan	nan	nan	nan	nan	nan	nan	nan	nan	nan	nan	1	nan	nan	nan	nan	nan	nan	nan	nan	nan	nan	1	1	nan	nan	nan	nan	nan	nan	nan	nan	nan	nan	nan	nan	nan	nan	nan	nan	nan	0.05603955921478485;0.6626330657122222;0.7239713156992622	1.4491	1.11272	nan	0.662294	nan	nan	2.23591	nan	nan	nan	nan	nan	nan	nan	nan	nan	0.968718	nan	nan	nan	nan	nan	0.6622935086152631;2.9209016188444834;1.5509281675221924																		0.662294											2.9209	1.55093
Q9BY12_C1369	Q9BY12	S phase cyclin A-associated protein in the endoplasmic reticulum	SCAPER	C*LGSQDYLELANRFPQQAWEEAR	1	5	1_C[521.3074];1_C[527.3213]	2	C	1	521.3074;527.3213	4	4	nan	1	1	nan	nan	1	nan	1	nan	nan	nan	nan	nan	nan	nan	nan	nan	nan	nan	nan	nan	nan	nan	nan	nan	nan	nan	1	nan	nan	nan	nan	nan	1	nan	nan	nan	nan	nan	nan	nan	1	nan	nan	nan	nan	nan	nan	nan	nan	nan	1	nan	nan	nan	nan	nan	0.9939679097977275;0.6062480394834162;0.5441597310296237;0.9062892818711806	0.216614	1.16263	nan	-0.478858	-1.05903	nan	nan	1.17427	nan	1.23007	nan	nan	nan	nan	nan	nan	nan	nan	nan	nan	nan	nan	-0.4788576394048997;-1.0590278202584849;1.1742722813711801;1.2300698513031403																		-0.478858						-1.05903								1.17427										1.23007
Q99590_C59	Q99590	Protein SCAF11	SCAF11	CPICLNCLLEKEVGFPESC*NHVFC*MTC*ILKWAETLASCPIDR	1	6	27_C[527.3213];19_C[527.3213];24_C[521.3074];19_C[521.3074];24_C[527.3213];27_C[521.3074]	6	C	1	527.3213;521.3074	1	1	nan	1	nan	nan	nan	nan	nan	nan	nan	nan	nan	nan	nan	nan	nan	nan	nan	nan	nan	nan	nan	nan	nan	nan	nan	nan	nan	1	nan	nan	nan	nan	nan	nan	nan	nan	nan	nan	nan	nan	nan	nan	nan	nan	nan	nan	nan	nan	nan	nan	nan	nan	nan	nan	nan	nan	nan	0.393604	3.17132	nan	nan	3.17132	nan	nan	nan	nan	nan	nan	nan	nan	nan	nan	nan	nan	nan	nan	nan	nan	nan	nan	3.17132																		3.17132
Q99590_C64	Q99590	Protein SCAF11	SCAF11	CPICLNCLLEKEVGFPESC*NHVFC*MTC*ILKWAETLASCPIDR	1	6	27_C[527.3213];19_C[527.3213];24_C[521.3074];19_C[521.3074];24_C[527.3213];27_C[521.3074]	6	C	1	527.3213;521.3074	1	1	nan	1	nan	nan	nan	nan	nan	nan	nan	nan	nan	nan	nan	nan	nan	nan	nan	nan	nan	nan	nan	nan	nan	nan	nan	nan	nan	1	nan	nan	nan	nan	nan	nan	nan	nan	nan	nan	nan	nan	nan	nan	nan	nan	nan	nan	nan	nan	nan	nan	nan	nan	nan	nan	nan	nan	nan	0.393604	3.17132	nan	nan	3.17132	nan	nan	nan	nan	nan	nan	nan	nan	nan	nan	nan	nan	nan	nan	nan	nan	nan	nan	3.17132																		3.17132
Q99590_C67	Q99590	Protein SCAF11	SCAF11	CPICLNCLLEKEVGFPESC*NHVFC*MTC*ILKWAETLASCPIDR	1	6	27_C[527.3213];19_C[527.3213];24_C[521.3074];19_C[521.3074];24_C[527.3213];27_C[521.3074]	6	C	1	527.3213;521.3074	1	1	nan	1	nan	nan	nan	nan	nan	nan	nan	nan	nan	nan	nan	nan	nan	nan	nan	nan	nan	nan	nan	nan	nan	nan	nan	nan	nan	1	nan	nan	nan	nan	nan	nan	nan	nan	nan	nan	nan	nan	nan	nan	nan	nan	nan	nan	nan	nan	nan	nan	nan	nan	nan	nan	nan	nan	nan	0.393604	3.17132	nan	nan	3.17132	nan	nan	nan	nan	nan	nan	nan	nan	nan	nan	nan	nan	nan	nan	nan	nan	nan	nan	3.17132																		3.17132
Q7Z3D4_C174	Q7Z3D4	LysM and putative peptidoglycan-binding domain-containing protein 3	LYSMD3	C*TDNKRENLNEVVSALTAQQMR	1	3	1_C[521.3074];1_C[527.3213]	2	C	1	521.3074;527.3213	2	2	nan	1	1	nan	nan	nan	nan	nan	nan	nan	nan	nan	nan	nan	nan	nan	nan	nan	nan	nan	nan	nan	nan	nan	nan	nan	nan	1	nan	nan	nan	nan	1	nan	nan	nan	nan	nan	nan	nan	nan	nan	nan	nan	nan	nan	nan	nan	nan	nan	nan	nan	nan	nan	nan	nan	nan	0.6301039396401669;0.8613099150790622	-0.261201	0.154392	nan	-0.370373	-0.15203	nan	nan	nan	nan	nan	nan	nan	nan	nan	nan	nan	nan	nan	nan	nan	nan	nan	-0.37037290262476463;-0.15203007586437367																		-0.370373					-0.15203
O94819_C257	O94819	Kelch repeat and BTB domain-containing protein 11	KBTBD11	DAAYC*FMSDHYLEVLREPAVFGR;LNELRDAAYC*FMSDHYLEVLREPAVFGR;DAAYC*FMSDHYLEVLR	3	21	5_C[527.3213];5_C[521.3074];10_C[527.3213];10_C[521.3074]	4	C	1	527.3213;521.3074	7	17	nan	2	3	nan	3	2	nan	4	1	2	nan	nan	nan	nan	nan	nan	nan	nan	nan	nan	nan	nan	nan	nan	nan	nan	nan	2	1	nan	2	1	nan	nan	1	nan	nan	nan	1	1	1	1	1	nan	nan	nan	nan	nan	1	1	1	1	1	nan	nan	1	2	0.5205894209992328;1.0;0.8714255553795068;0.4688323250926165;0.6973673631692024;0.7565112653071955;0.44778075653023547;0.9851515913839964;0.3211124329043636;0.7535294553273698;0.485422227399105;0.8176877252210956;0.4839248751385106;0.7927434473832311;0.6342588594921454;0.7818628165126729;0.3773084185675304;0.5986737193706126;0.8974582517863221;0.265794500518599	0.963746	0.651647	nan	1.17373	0.916006	nan	1.1891	1.44494	nan	1.0209	-0.444529	1.44609	nan	0.23603	1.79751	nan	0.924233	0.864051	nan	0.19373	nan	0.688905	2.2661820357608082;-0.25252508060837003;1.3406259837112016;0.3475660880877814;-0.6951032505797768;-0.06892482657145761;2.9907106113783697;0.40070566024513843;2.206217283186321;0.9603627714653674;2.05591374523367;0.8339613397568307;0.8584813422851794;0.8603844717882129;1.2468177080741847;1.1179047860229527;-0.44452934446345355;0.958961427970566;-0.1654445623112723;4.0318839050136575																		1.00683	1.34063		-0.173769	-0.0689248			2.99071				0.400706	2.20622	0.960363	2.05591	0.833961						0.858481	0.860384	1.24682	1.1179	-0.444529			0.958961	1.93322
Q99996_C1544	Q99996	A-kinase anchor protein 9	AKAP9	DC*VLTISEEMFSKDKTFIVR	1	9	2_C[527.3213];2_C[521.3074]	2	C	1	527.3213;521.3074	4	8	nan	1	2	nan	3	nan	nan	nan	nan	2	nan	nan	nan	nan	nan	nan	nan	nan	nan	nan	nan	nan	nan	nan	nan	nan	nan	1	nan	nan	nan	nan	1	1	nan	nan	nan	nan	1	1	1	nan	nan	nan	nan	nan	nan	nan	nan	nan	nan	nan	nan	nan	nan	1	1	0.6545863971909374;-0.4674369109091358;-0.17937078540600981;0.8219077162428816;0.9797623929015528;0.8705600302592392;0.8516165472635983;0.965176545449182	0.363284	0.811854	nan	-0.476945	1.47377	nan	0.256655	nan	nan	nan	nan	0.199651	nan	nan	0.137014	nan	0.172327	nan	nan	nan	nan	0.0826126	-0.476945407191605;1.3768915104913546;1.5706583086173946;0.27473957120672454;0.07599922563135653;0.4192272703026584;0.2580668008003489;0.14123497018840708																		-0.476945					1.37689	1.57066					0.27474	0.0759992	0.419227															0.258067	0.141235
Q6NXE6_C243	Q6NXE6	Armadillo repeat-containing protein 6	ARMC6	EAC*WALR	1	6	3_C[521.3074];3_C[527.3213]	2	C	1	521.3074;527.3213	4	5	nan	2	nan	1	nan	1	nan	nan	1	nan	nan	nan	nan	nan	nan	nan	nan	nan	nan	nan	nan	nan	nan	nan	nan	nan	nan	1	1	nan	nan	nan	nan	nan	nan	1	nan	nan	nan	nan	nan	1	nan	nan	nan	nan	nan	nan	nan	nan	nan	nan	1	nan	nan	nan	nan	0.4633178474119459;0.771461768408327;0.8839417548172855;0.8256844901211132;0.7819985553512402	0.0451924	0.524861	nan	0.800237	nan	-0.0807127	nan	-0.12346	nan	nan	-0.415294	nan	nan	0.945651	nan	nan	nan	nan	nan	nan	nan	nan	1.4689137195198645;0.13156058781359853;-0.08071274141055716;-0.12346038410419796;-0.4152944642424724																		1.46891	0.131561							-0.0807127						-0.12346											-0.415294
Q92782_C50	Q92782	Zinc finger protein neuro-d4	DPF1	EAIEHC*RSYNARLC*AER	1	6	14_C[521.3074];6_C[521.3074];14_C[527.3213];6_C[527.3213]	4	C	1	521.3074;527.3213	2	2	nan	1	nan	nan	nan	1	nan	nan	nan	nan	nan	nan	nan	nan	nan	nan	nan	nan	nan	nan	nan	nan	nan	nan	nan	nan	nan	1	nan	nan	nan	nan	nan	nan	nan	nan	nan	nan	nan	nan	nan	nan	nan	1	nan	nan	nan	nan	nan	nan	nan	nan	nan	nan	nan	nan	nan	0.06205831920037584;-0.32936859337699526	2.75191	1.46251	nan	3.78606	nan	nan	nan	1.71776	nan	nan	nan	nan	nan	nan	nan	nan	nan	nan	nan	nan	nan	nan	3.786057601673475;1.7177592468799703																		3.78606																1.71776
Q92782_C58	Q92782	Zinc finger protein neuro-d4	DPF1	EAIEHC*RSYNARLC*AER	1	6	14_C[521.3074];6_C[521.3074];14_C[527.3213];6_C[527.3213]	4	C	1	521.3074;527.3213	2	2	nan	1	nan	nan	nan	1	nan	nan	nan	nan	nan	nan	nan	nan	nan	nan	nan	nan	nan	nan	nan	nan	nan	nan	nan	nan	nan	1	nan	nan	nan	nan	nan	nan	nan	nan	nan	nan	nan	nan	nan	nan	nan	1	nan	nan	nan	nan	nan	nan	nan	nan	nan	nan	nan	nan	nan	0.06205831920037584;-0.32936859337699526	2.75191	1.46251	nan	3.78606	nan	nan	nan	1.71776	nan	nan	nan	nan	nan	nan	nan	nan	nan	nan	nan	nan	nan	nan	3.786057601673475;1.7177592468799703																		3.78606																1.71776
Q8TCB7_C93	Q8TCB7	tRNA N(3)-methylcytidine methyltransferase METTL6	METTL6	EFEDQKLTMLEAGCGVGNC*LFPLLEEDPNIFAYACDFSPR	1	2	19_C[521.3074];19_C[527.3213]	2	C	1	521.3074;527.3213	1	1	nan	1	nan	nan	nan	nan	nan	nan	nan	nan	nan	nan	nan	nan	nan	nan	nan	nan	nan	nan	nan	nan	nan	nan	nan	nan	nan	1	nan	nan	nan	nan	nan	nan	nan	nan	nan	nan	nan	nan	nan	nan	nan	nan	nan	nan	nan	nan	nan	nan	nan	nan	nan	nan	nan	nan	nan	0.676587	2.07905	nan	nan	2.07905	nan	nan	nan	nan	nan	nan	nan	nan	nan	nan	nan	nan	nan	nan	nan	nan	nan	nan	2.07905																		2.07905
Q8NBA8_C69	Q8NBA8	tRNA-uridine aminocarboxypropyltransferase 2	DTWD2	EGGAVPAAAALGAEADDDSADGLWELPVEPAERRPEC*TR	1	2	37_C[521.3074];37_C[527.3213]	2	C	1	521.3074;527.3213	1	1	nan	1	nan	nan	nan	nan	nan	nan	nan	nan	nan	nan	nan	nan	nan	nan	nan	nan	nan	nan	nan	nan	nan	nan	nan	nan	nan	1	nan	nan	nan	nan	nan	nan	nan	nan	nan	nan	nan	nan	nan	nan	nan	nan	nan	nan	nan	nan	nan	nan	nan	nan	nan	nan	nan	nan	nan	0.336866	0.359737	nan	nan	0.359737	nan	nan	nan	nan	nan	nan	nan	nan	nan	nan	nan	nan	nan	nan	nan	nan	nan	nan	0.359737																		0.359737
Q9Y2X9_C319	Q9Y2X9	Zinc finger protein 281	ZNF281	EKPFGC*DQC*SMKFIQK	1	4	9_C[527.3213];6_C[521.3074];6_C[527.3213];9_C[521.3074]	4	C	1	527.3213;521.3074	1	1	nan	1	nan	nan	nan	nan	nan	nan	nan	nan	nan	nan	nan	nan	nan	nan	nan	nan	nan	nan	nan	nan	nan	nan	nan	nan	nan	1	nan	nan	nan	nan	nan	nan	nan	nan	nan	nan	nan	nan	nan	nan	nan	nan	nan	nan	nan	nan	nan	nan	nan	nan	nan	nan	nan	nan	nan	-0.167702	5.60119	nan	nan	5.60119	nan	nan	nan	nan	nan	nan	nan	nan	nan	nan	nan	nan	nan	nan	nan	nan	nan	nan	5.60119																		5.60119
Q9Y2X9_C322	Q9Y2X9	Zinc finger protein 281	ZNF281	EKPFGC*DQC*SMKFIQK	1	4	9_C[527.3213];6_C[521.3074];6_C[527.3213];9_C[521.3074]	4	C	1	527.3213;521.3074	1	1	nan	1	nan	nan	nan	nan	nan	nan	nan	nan	nan	nan	nan	nan	nan	nan	nan	nan	nan	nan	nan	nan	nan	nan	nan	nan	nan	1	nan	nan	nan	nan	nan	nan	nan	nan	nan	nan	nan	nan	nan	nan	nan	nan	nan	nan	nan	nan	nan	nan	nan	nan	nan	nan	nan	nan	nan	-0.167702	5.60119	nan	nan	5.60119	nan	nan	nan	nan	nan	nan	nan	nan	nan	nan	nan	nan	nan	nan	nan	nan	nan	nan	5.60119																		5.60119
P49137_C224	P49137	MAP kinase-activated protein kinase 2	MAPKAPK2	ETTSHNSLTTPC*YTPYYVAPEVLGPEKYDK;ETTSHNSLTTPC*YTPYYVAPEVLGPEK	2	5	12_C[521.3074];12_C[527.3213]	2	C	1	521.3074;527.3213	3	4	nan	1	2	nan	nan	nan	1	nan	nan	nan	nan	nan	nan	nan	nan	nan	nan	nan	nan	nan	nan	nan	nan	nan	nan	nan	nan	1	nan	nan	1	nan	nan	1	nan	nan	nan	nan	nan	nan	nan	nan	nan	nan	nan	nan	1	nan	nan	nan	nan	nan	nan	nan	nan	nan	nan	0.25486107107732175;-0.30495967755572884;0.8694543184841356;-0.04590898355570208	0.717101	3.42863	nan	4.13375	0.740945	nan	nan	nan	-2.72339	nan	nan	nan	nan	nan	0.561521	nan	nan	nan	nan	nan	nan	nan	4.133749453186963;0.34388944242889463;1.138000342978284;-2.7233910888980044																		4.13375			0.343889			1.138													-2.72339
Q9HAV4_C976	Q9HAV4	Exportin-5	XPO5	EVMDLITVC*C*VSKK	1	2	10_C[527.3213];9_C[521.3074]	2	C	1	527.3213;521.3074	1	1	nan	1	nan	nan	nan	nan	nan	nan	nan	nan	nan	nan	nan	nan	nan	nan	nan	nan	nan	nan	nan	nan	nan	nan	nan	nan	nan	1	nan	nan	nan	nan	nan	nan	nan	nan	nan	nan	nan	nan	nan	nan	nan	nan	nan	nan	nan	nan	nan	nan	nan	nan	nan	nan	nan	nan	nan	-0.287503	3.2675	nan	nan	3.2675	nan	nan	nan	nan	nan	nan	nan	nan	nan	nan	nan	nan	nan	nan	nan	nan	nan	nan	3.2675																		3.2675
Q9HAV4_C977	Q9HAV4	Exportin-5	XPO5	EVMDLITVC*C*VSKK	1	2	10_C[527.3213];9_C[521.3074]	2	C	1	527.3213;521.3074	1	1	nan	1	nan	nan	nan	nan	nan	nan	nan	nan	nan	nan	nan	nan	nan	nan	nan	nan	nan	nan	nan	nan	nan	nan	nan	nan	nan	1	nan	nan	nan	nan	nan	nan	nan	nan	nan	nan	nan	nan	nan	nan	nan	nan	nan	nan	nan	nan	nan	nan	nan	nan	nan	nan	nan	nan	nan	-0.287503	3.2675	nan	nan	3.2675	nan	nan	nan	nan	nan	nan	nan	nan	nan	nan	nan	nan	nan	nan	nan	nan	nan	nan	3.2675																		3.2675
Q9NR09_C739	Q9NR09	Baculoviral IAP repeat-containing protein 6	BIRC6	FAEEENLCIDSITPC*ADGIHLLVGLR	1	2	15_C[527.3213];15_C[521.3074]	2	C	1	527.3213;521.3074	1	1	nan	1	nan	nan	nan	nan	nan	nan	nan	nan	nan	nan	nan	nan	nan	nan	nan	nan	nan	nan	nan	nan	nan	nan	nan	nan	nan	1	nan	nan	nan	nan	nan	nan	nan	nan	nan	nan	nan	nan	nan	nan	nan	nan	nan	nan	nan	nan	nan	nan	nan	nan	nan	nan	nan	nan	nan	-0.00689897	-0.859506	nan	nan	-0.859506	nan	nan	nan	nan	nan	nan	nan	nan	nan	nan	nan	nan	nan	nan	nan	nan	nan	nan	-0.859506																		-0.859506
Q9NXA8_C293	Q9NXA8	NAD-dependent protein deacylase sirtuin-5; mitochondrial	SIRT5	FHFQGPC*GTTLPEALAC*HENETVS	1	4	7_C[527.3213];17_C[521.3074];7_C[521.3074];17_C[527.3213]	4	C	1	527.3213;521.3074	3	3	nan	1	1	nan	nan	1	nan	nan	nan	nan	nan	nan	nan	nan	nan	nan	nan	nan	nan	nan	nan	nan	nan	nan	nan	nan	nan	1	nan	nan	nan	nan	1	nan	nan	nan	nan	nan	nan	nan	nan	nan	nan	nan	nan	1	nan	nan	nan	nan	nan	nan	nan	nan	nan	nan	nan	0.9696098489212791;0.9832855503672737;0.8353406256498099	-0.122956	0.228129	nan	-0.0670543	-0.37384	nan	nan	0.0720259	nan	nan	nan	nan	nan	nan	nan	nan	nan	nan	nan	nan	nan	nan	-0.06705431438019437;-0.3738404743065632;0.07202593615257431																		-0.0670543					-0.37384													0.0720259
O14787_C184	O14787	Transportin-2	TNPO2	FLQFFKHC*SPK	1	3	8_C[527.3213];8_C[521.3074]	2	C	1	527.3213;521.3074	1	2	nan	2	nan	nan	nan	nan	nan	nan	nan	nan	nan	nan	nan	nan	nan	nan	nan	nan	nan	nan	nan	nan	nan	nan	nan	nan	nan	1	1	nan	nan	nan	nan	nan	nan	nan	nan	nan	nan	nan	nan	nan	nan	nan	nan	nan	nan	nan	nan	nan	nan	nan	nan	nan	nan	nan	nan	0.9101201764722748;0.9677258515751254	0.0363232	nan	nan	0.0363232	nan	nan	nan	nan	nan	nan	nan	nan	nan	0.0296785	nan	nan	nan	nan	nan	nan	nan	nan	0.05730909282675324;0.015337289540095606																		0.0573091	0.0153373
Q9NZN5_C921	Q9NZN5	Rho guanine nucleotide exchange factor 12	ARHGEF12	FQTFVQDAESNPLC*R	1	7	14_C[521.3074];14_C[527.3213]	2	C	1	521.3074;527.3213	4	6	nan	1	2	nan	nan	1	nan	nan	nan	2	nan	nan	nan	nan	nan	nan	nan	nan	nan	nan	nan	nan	nan	nan	nan	nan	nan	1	nan	nan	nan	nan	1	1	nan	nan	nan	nan	nan	nan	nan	nan	nan	nan	1	nan	nan	nan	nan	nan	nan	nan	nan	nan	1	1	nan	0.6071910629663476;0.7860248115256013;0.7582007590867132;0.9332365315081761;0.929245979792204;0.9004662554629824	0.0450531	0.405366	nan	0.613977	-0.0398148	nan	nan	-0.0470841	nan	nan	nan	-0.346865	nan	nan	1.0788	nan	nan	nan	nan	nan	nan	0.0643158	0.6139765764865189;-0.8026408056461753;0.7230112419396404;-0.04708407483121485;-0.39234335477089405;-0.30138709996466007																		0.613977					-0.802641	0.723011											-0.0470841										-0.392343	-0.301387
Q16537_C106	Q16537	Serine/threonine-protein phosphatase 2A 56 kDa regulatory subunit epsilon isoform	PPP2R5E	GC*LTEQTYPEVVR	1	6	2_C[527.3213];2_C[521.3074]	2	C	1	527.3213;521.3074	3	5	nan	1	nan	nan	3	nan	nan	nan	nan	1	nan	nan	nan	nan	nan	nan	nan	nan	nan	nan	nan	nan	nan	nan	nan	nan	nan	1	nan	nan	nan	nan	nan	nan	nan	nan	nan	nan	1	1	1	nan	nan	nan	nan	nan	nan	nan	nan	nan	nan	nan	nan	nan	nan	1	nan	0.4323068539980284;0.8962760501028237;0.9937217841780694;0.8612827656789709;0.7263067172008859	0.18818	0.336225	nan	0.0473661	nan	nan	-0.0547435	nan	nan	nan	nan	0.571917	nan	nan	nan	nan	0.158785	nan	nan	nan	nan	nan	0.04736608497351095;0.08028926281390247;-0.22967102758104033;-0.01484860119210907;0.5719167105949465																		0.0473661											0.0802893	-0.229671	-0.0148486															0.571917
Q7Z7L1_C712	Q7Z7L1	Schlafen family member 11	SLFN11	GGPGILWIFLDYFQTSHLDC*SGLPPLSDQYPREELTR;AKGGPGILWIFLDYFQTSHLDC*SGLPPLSDQYPREELTR;AKGGPGILWIFLDYFQTSHLDC*SGLPPLSDQYPR	3	13	20_C[521.3074];20_C[527.3213];22_C[521.3074];22_C[527.3213]	4	C	1	521.3074;527.3213	4	7	nan	1	nan	nan	3	1	nan	nan	nan	2	nan	nan	nan	nan	nan	nan	nan	nan	nan	nan	nan	nan	nan	nan	nan	nan	nan	1	nan	nan	nan	nan	nan	nan	nan	nan	nan	nan	1	3	2	nan	nan	nan	1	nan	nan	nan	nan	nan	nan	nan	nan	nan	2	nan	2	0.6414310416323816;0.34954287066299466;0.9579060098090576;0.47327774346254053;0.2742435740596943;0.4529947944385326;0.7920336290510109;0.6932159790964756;0.8515455471423629;0.8518216828658379;0.889941816410115;0.18241062530338087	0.491196	1.37269	nan	-1.54605	nan	nan	1.06259	1.44957	nan	nan	nan	0.998679	nan	nan	nan	nan	0.362407	nan	nan	nan	nan	0.0271293	-1.546046189913994;1.2441685471589463;0.8663331101008575;0.6142143366818764;0.6452837372638843;1.430987036539148;1.1656240754551828;1.449565555714003;1.407842925720743;0.5511476739801717;1.1889117537850291;0.8468120903103368																		-1.54605											1.24417	0.645284	1.29831				1.44957										0.979495		1.01786
Q9UJ04_C117	Q9UJ04	Testis-specific Y-encoded-like protein 4	TSPYL4	GLEAASAAEAADSSQKNGC*QLGEPR	1	5	19_C[521.3074];19_C[527.3213]	2	C	1	521.3074;527.3213	3	4	nan	1	2	nan	nan	1	nan	nan	nan	nan	nan	nan	nan	nan	nan	nan	nan	nan	nan	nan	nan	nan	nan	nan	nan	nan	nan	1	nan	nan	1	nan	1	nan	nan	nan	nan	nan	nan	nan	nan	1	nan	nan	nan	nan	nan	nan	nan	nan	nan	nan	nan	nan	nan	nan	nan	0.7362474728526206;0.5681552434947339;0.7297358351118679;0.8704211994750773	0.605191	1.28392	nan	0.282607	-0.48668	nan	nan	2.01965	nan	nan	nan	nan	nan	nan	1.75431	nan	nan	nan	nan	nan	nan	nan	0.28260743257267473;0.7538047518106957;-1.7271640796946481;2.019645019508813																		0.282607			0.753805		-1.72716									2.01965
P55265_C125	P55265	Double-stranded RNA-specific adenosine deaminase	ADAR	GVDC*LSSHFQELSIYQDQEQR	1	5	4_C[527.3213];4_C[521.3074]	2	C	1	527.3213;521.3074	3	4	nan	1	2	nan	nan	1	nan	nan	nan	nan	nan	nan	nan	nan	nan	nan	nan	nan	nan	nan	nan	nan	nan	nan	nan	nan	nan	1	nan	1	nan	nan	1	nan	nan	nan	nan	nan	nan	nan	nan	nan	nan	nan	nan	1	nan	nan	nan	nan	nan	nan	nan	nan	nan	nan	nan	0.23500739322481726;0.8477797038214068;0.8326102639175842	2.13904	1.89462	nan	4.32193	1.17344	nan	nan	0.921743	nan	nan	nan	nan	nan	nan	1.63775	nan	nan	nan	nan	nan	nan	nan	4.321928094887363;2.3315010137495333;0.015370130815923035;0.9217432561325014																		4.32193		2.3315			0.0153701													0.921743
Q15464_C392	Q15464	SH2 domain-containing adapter protein B	SHB	HGSPEFC*GILGERVDPAVPLEK	1	13	7_C[521.3074];7_C[527.3213]	2	C	1	521.3074;527.3213	5	12	nan	2	3	nan	3	nan	nan	2	nan	2	nan	nan	nan	nan	nan	nan	nan	nan	nan	nan	nan	nan	nan	nan	nan	nan	nan	1	1	1	1	nan	1	nan	nan	nan	nan	nan	1	1	1	nan	nan	nan	nan	nan	nan	nan	nan	1	1	nan	nan	nan	1	nan	1	0.6665481845020567;0.9209280830725226;0.9928934327526091;0.7840790286649352;0.979897967580435;0.8958224591131452;0.9838477800169066;0.9963522959820058;0.9887951312407024;0.9355568022401807;0.9117843410033917;0.9515059934774923	0.582737	0.736695	nan	0.295522	0.16825	nan	0.323692	nan	nan	1.89617	nan	0.230056	nan	0.204838	0.768668	nan	0.108034	nan	nan	0.683798	nan	0.0217987	0.44036444115645873;0.15067976814663608;0.8785283525958074;0.27406443389304014;-0.647843528529044;0.4294884727376741;0.21355236318926613;0.32803416010874814;1.4126487906124627;2.3796846764534174;0.24547045143725849;0.21464239806431612																		0.440364	0.15068	0.878528	0.274064		-0.647844						0.429488	0.213552	0.328034									1.41265	2.37968				0.24547		0.214642
Q8IXB1_C591	Q8IXB1	DnaJ homolog subfamily C member 10	DNAJC10	HNEVWMVDFYSPWC*HPC*QVLMPEWKR;HNEVWMVDFYSPWC*HPC*QVLMPEWK;KHNEVWMVDFYSPWC*HPC*QVLMPEWK	3	7	14_C[521.3074];17_C[527.3213];14_C[527.3213];17_C[521.3074];18_C[527.3213];15_C[521.3074]	6	C	1	521.3074;527.3213	5	6	nan	1	nan	nan	1	1	nan	1	nan	2	nan	nan	nan	nan	nan	nan	nan	nan	nan	nan	nan	nan	nan	nan	nan	nan	nan	1	nan	nan	nan	nan	nan	nan	nan	nan	nan	nan	nan	1	nan	nan	1	nan	nan	nan	nan	nan	1	nan	nan	nan	nan	nan	1	nan	1	0.3577890851148308;0.045655353947074075;0.7723357206898569;0.7532103978999406;0.8235905818662939;0.9024941422949765	-0.131427	0.779445	nan	0.332609	nan	nan	-1.49987	0.149295	nan	0.365978	nan	-0.00514542	nan	nan	nan	nan	nan	nan	nan	nan	nan	0.524846	0.3326086224041961;-1.4998729477322141;0.1492951461317226;0.3659776908200585;0.36597689012758367;-0.3762677315079534																		0.332609												-1.49987			0.149295						0.365978						0.365977		-0.376268
A0JNW5_C633	A0JNW5	UHRF1-binding protein 1-like	UHRF1BP1L	HSDLEALFQDFKDC*DFFSKTYTSFPK	1	2	14_C[521.3074];14_C[527.3213]	2	C	1	521.3074;527.3213	1	1	nan	1	nan	nan	nan	nan	nan	nan	nan	nan	nan	nan	nan	nan	nan	nan	nan	nan	nan	nan	nan	nan	nan	nan	nan	nan	nan	1	nan	nan	nan	nan	nan	nan	nan	nan	nan	nan	nan	nan	nan	nan	nan	nan	nan	nan	nan	nan	nan	nan	nan	nan	nan	nan	nan	nan	nan	0.832206	-0.0327569	nan	nan	-0.0327569	nan	nan	nan	nan	nan	nan	nan	nan	nan	nan	nan	nan	nan	nan	nan	nan	nan	nan	-0.0327569																		-0.0327569
Q8TDX7_C247	Q8TDX7	Serine/threonine-protein kinase Nek7	NEK7	IHENGYNFKSDIWSLGCLLYEMAALQSPFYGDKMNLYSLC*K	1	5	40_C[527.3213];40_C[521.3074]	2	C	1	527.3213;521.3074	3	4	nan	1	nan	nan	2	nan	nan	nan	nan	1	nan	nan	nan	nan	nan	nan	nan	nan	nan	nan	nan	nan	nan	nan	nan	nan	nan	1	nan	nan	nan	nan	nan	nan	nan	nan	nan	nan	1	1	nan	nan	nan	nan	nan	nan	nan	nan	nan	nan	nan	nan	nan	nan	1	nan	nan	0.7878892672365345;0.49219237039257385;0.7441081797518683;0.6110162321529085	1.03891	0.544889	nan	1.07875	nan	nan	0.475192	nan	nan	nan	nan	1.56278	nan	nan	nan	nan	0.319442	nan	nan	nan	nan	nan	1.078751673020829;0.7010721581469468;0.2493127025471181;1.5627836985759658																		1.07875											0.701072	0.249313															1.56278
Q7Z6K3_C314	Q7Z6K3	Protein prenyltransferase alpha subunit repeat-containing protein 1	PTAR1	INLPHLLEEEVEFSTDLIDSYPGHETLWC*HRR	1	10	29_C[521.3074];29_C[527.3213]	2	C	1	521.3074;527.3213	5	9	nan	1	1	nan	3	1	nan	nan	nan	3	nan	nan	nan	nan	nan	nan	nan	nan	nan	nan	nan	nan	nan	nan	nan	nan	nan	1	nan	nan	1	nan	nan	nan	nan	nan	nan	nan	1	1	1	1	nan	nan	nan	nan	nan	nan	nan	nan	nan	nan	nan	nan	1	1	1	0.6775813020293469;0.924862400398995;1.0000000000000002;0.6512078792990783;0.8979376833285218;0.4626456199407822;0.6541269298168684;0.8193363448574423;0.7369103651857665	1.22403	1.32482	nan	1.29108	1.05733	nan	1.43733	3.0295	nan	nan	nan	-0.695108	nan	nan	nan	nan	0.943745	nan	nan	nan	nan	0.453754	1.2910820089996413;1.057330249124379;2.5180567546147334;0.7758176198381093;1.0181164518460155;3.029502250808796;-1.0852967182702105;-0.19718242513409132;-0.8028455618509484																		1.29108			1.05733								2.51806	0.775818	1.01812	3.0295													-1.0853	-0.197182	-0.802846
Q12830_C1548	Q12830	Nucleosome-remodeling factor subunit BPTF	BPTF	IYLKGEC*LKEISESR;IYLKGEC*LK	2	5	7_C[521.3074];7_C[527.3213]	2	C	1	521.3074;527.3213	3	4	nan	1	2	nan	nan	nan	nan	1	nan	nan	nan	nan	nan	nan	nan	nan	nan	nan	nan	nan	nan	nan	nan	nan	nan	nan	nan	1	nan	nan	nan	nan	1	1	nan	nan	nan	nan	nan	nan	nan	nan	nan	nan	nan	nan	nan	nan	nan	nan	nan	1	nan	nan	nan	nan	nan	0.9275324490245692;0.9903150087723152;0.9999999999999999;-0.179875166614218	-0.504003	0.775416	nan	0.303402	-1.24288	nan	nan	nan	nan	-0.572531	nan	nan	nan	nan	0.983243	nan	nan	nan	nan	nan	nan	nan	0.30340242382452287;-0.5476228807694178;-1.9381383862054502;-0.5725310055675914																		0.303402					-0.547623	-1.93814																		-0.572531
Q9C0B1_C392	Q9C0B1	Alpha-ketoglutarate-dependent dioxygenase FTO	FTO	KC*TDWWC*QPMAQLEALWKK;C*TDWWCQPMAQLEALWK;KC*TDWWCQPMAQLEALWK;C*TDWWC*QPMAQLEALWK	4	6	2_C[521.3074];7_C[527.3213];1_C[521.3074];1_C[527.3213];6_C[521.3074]	5	C	1	521.3074;527.3213	3	4	nan	1	2	nan	nan	1	nan	nan	nan	nan	nan	nan	nan	nan	nan	nan	nan	nan	nan	nan	nan	nan	nan	nan	nan	nan	nan	1	nan	nan	nan	nan	2	1	nan	nan	nan	nan	nan	nan	nan	nan	nan	nan	1	nan	nan	nan	nan	nan	nan	nan	nan	nan	nan	nan	nan	0.7424142067308412;0.7973042273143183;0.6608342484773313	-0.528917	1.87045	nan	0.020981	-2.61267	nan	nan	1.00494	nan	nan	nan	nan	nan	nan	2.41725	nan	nan	nan	nan	nan	nan	nan	0.020980955902320016;-4.321928094887363;-4.321928094887363;-0.9034189850217944;1.0049403323336872																		0.020981					-4.32193	-0.903419											1.00494
Q8IYD1_C390	Q8IYD1	Eukaryotic peptide chain release factor GTP-binding subunit ERF3B	GSPT2	KDIHFMPC*SGLTGANIKEQSDFC*PWYTGLPFIPYLDNLPNFNR;DIHFMPC*SGLTGANIKEQSDFC*PWYTGLPFIPYLDNLPNFNR	2	6	8_C[527.3213];23_C[521.3074];7_C[521.3074];22_C[521.3074];22_C[527.3213];7_C[527.3213]	6	C	1	527.3213;521.3074	3	3	nan	1	nan	nan	nan	1	nan	1	nan	nan	nan	nan	nan	nan	nan	nan	nan	nan	nan	nan	nan	nan	nan	nan	nan	nan	nan	1	nan	nan	nan	nan	nan	nan	nan	nan	nan	nan	nan	nan	nan	1	nan	nan	nan	nan	nan	nan	nan	nan	1	nan	nan	nan	nan	nan	nan	0.6894448548544377;0.9999999999999999	0.699527	3.16148	nan	-1.50364	nan	nan	nan	-0.71971	nan	4.32193	nan	nan	nan	nan	nan	nan	nan	nan	nan	nan	nan	nan	-1.5036372210501048;-0.7197103571739816;4.321928094887363																		-1.50364														-0.71971									4.32193
P78333_C68	P78333	Glypican-5	GPC5	KPTC*CTR	1	2	4_C[527.3213]	1	C	1	527.321	1	1	nan	1	nan	nan	nan	nan	nan	nan	nan	nan	nan	nan	nan	nan	nan	nan	nan	nan	nan	nan	nan	nan	nan	nan	nan	nan	nan	1	nan	nan	nan	nan	nan	nan	nan	nan	nan	nan	nan	nan	nan	nan	nan	nan	nan	nan	nan	nan	nan	nan	nan	nan	nan	nan	nan	nan	nan		4.32193	nan	nan	4.32193	nan	nan	nan	nan	nan	nan	nan	nan	nan	nan	nan	nan	nan	nan	nan	nan	nan	nan	4.32193																		4.32193
Q9BX63_C1164	Q9BX63	Fanconi anemia group J protein	BRIP1	LANNSDC*ILAKDLFEIR;LANNSDC*ILAK	2	5	7_C[521.3074];7_C[527.3213]	2	C	1	521.3074;527.3213	3	4	nan	1	2	nan	nan	1	nan	nan	nan	nan	nan	nan	nan	nan	nan	nan	nan	nan	nan	nan	nan	nan	nan	nan	nan	nan	nan	1	nan	nan	nan	nan	1	1	nan	nan	nan	nan	nan	nan	nan	nan	nan	1	nan	nan	nan	nan	nan	nan	nan	nan	nan	nan	nan	nan	nan	0.8750343826888899;0.9983606765717196;0.9662578657111162;0.9583681398530018	0.436397	0.315567	nan	0.503432	0.0926985	nan	nan	0.71306	nan	nan	nan	nan	nan	nan	0.70395	nan	nan	nan	nan	nan	nan	nan	0.5034323472515654;-0.4050690481652379;0.5904660975438718;0.7130601653782512																		0.503432					-0.405069	0.590466										0.71306
O43896_C198	O43896	Kinesin-like protein KIF1C	KIF1C	LAVTSYADIADLMDC*GNKAR;LAVTSYADIADLMDC*GNK	2	3	15_C[527.3213];15_C[521.3074]	2	C	1	527.3213;521.3074	2	2	nan	1	nan	nan	nan	nan	nan	nan	1	nan	nan	nan	nan	nan	nan	nan	nan	nan	nan	nan	nan	nan	nan	nan	nan	nan	nan	1	nan	nan	nan	nan	nan	nan	nan	nan	nan	nan	nan	nan	nan	nan	nan	nan	nan	nan	nan	nan	nan	nan	nan	nan	1	nan	nan	nan	nan	0.8258530888739243;0.9130146841708917	-0.547567	0.225465	nan	-0.706994	nan	nan	nan	nan	nan	nan	-0.388139	nan	nan	nan	nan	nan	nan	nan	nan	nan	nan	nan	-0.7069941712711533;-0.3881390340447565																		-0.706994																									-0.388139
Q14160_C279	Q14160	Protein scribble homolog	SCRIB	LC*EVTEAIGDC*ENLSELILTENLLMALPR;LC*EVTEAIGDCENLSELILTENLLMALPR	2	5	2_C[521.3074];11_C[527.3213];2_C[527.3213];11_C[521.3074]	4	C	1	521.3074;527.3213	4	4	nan	1	1	nan	nan	nan	nan	1	1	nan	nan	nan	nan	nan	nan	nan	nan	nan	nan	nan	nan	nan	nan	nan	nan	nan	nan	1	nan	nan	nan	nan	1	nan	nan	nan	nan	nan	nan	nan	nan	nan	nan	nan	nan	nan	nan	nan	nan	nan	1	nan	1	nan	nan	nan	nan	0.6489978574838362;0.878420655516987;0.8286871077937826;0.9351445134722435	-0.727659	0.994992	nan	-2.15437	-0.662918	nan	nan	nan	nan	-0.0843291	-0.00901549	nan	nan	nan	nan	nan	nan	nan	nan	nan	nan	nan	-2.1543733743765334;-0.6629176896058191;-0.08432910626197941;-0.009015493992537572																		-2.15437					-0.662918																		-0.0843291		-0.00901549
Q14160_C288	Q14160	Protein scribble homolog	SCRIB	LC*EVTEAIGDC*ENLSELILTENLLMALPR	1	4	2_C[521.3074];11_C[527.3213];2_C[527.3213];11_C[521.3074]	4	C	1	521.3074;527.3213	3	3	nan	1	1	nan	nan	nan	nan	nan	1	nan	nan	nan	nan	nan	nan	nan	nan	nan	nan	nan	nan	nan	nan	nan	nan	nan	nan	1	nan	nan	nan	nan	1	nan	nan	nan	nan	nan	nan	nan	nan	nan	nan	nan	nan	nan	nan	nan	nan	nan	nan	nan	1	nan	nan	nan	nan	0.6489978574838362;0.878420655516987;0.9351445134722435	-0.942102	1.09959	nan	-2.15437	-0.662918	nan	nan	nan	nan	nan	-0.00901549	nan	nan	nan	nan	nan	nan	nan	nan	nan	nan	nan	-2.1543733743765334;-0.6629176896058191;-0.009015493992537572																		-2.15437					-0.662918																				-0.00901549
O00139_C420	O00139	Kinesin-like protein KIF2A	KIF2A	LIDIGNSC*R	1	4	8_C[527.3213];8_C[521.3074]	2	C	1	527.3213;521.3074	2	3	nan	2	1	nan	nan	nan	nan	nan	nan	nan	nan	nan	nan	nan	nan	nan	nan	nan	nan	nan	nan	nan	nan	nan	nan	nan	nan	1	1	nan	nan	nan	nan	1	nan	nan	nan	nan	nan	nan	nan	nan	nan	nan	nan	nan	nan	nan	nan	nan	nan	nan	nan	nan	nan	nan	nan	0.8974946486836396;0.986955415423227;0.8814435621234065	0.120633	0.454339	nan	0.441899	-0.200633	nan	nan	nan	nan	nan	nan	nan	nan	0.248805	nan	nan	nan	nan	nan	nan	nan	nan	0.6178312983569043;0.2659675100203747;-0.2006325001173251																		0.617831	0.265968					-0.200633
P49757_C165	P49757	Protein numb homolog	NUMB	LSHAVGCAFAAC*LER	1	2	12_C[521.3074];12_C[527.3213]	2	C	1	521.3074;527.3213	1	1	nan	1	nan	nan	nan	nan	nan	nan	nan	nan	nan	nan	nan	nan	nan	nan	nan	nan	nan	nan	nan	nan	nan	nan	nan	nan	nan	1	nan	nan	nan	nan	nan	nan	nan	nan	nan	nan	nan	nan	nan	nan	nan	nan	nan	nan	nan	nan	nan	nan	nan	nan	nan	nan	nan	nan	nan	0.842087	-1.38196	nan	nan	-1.38196	nan	nan	nan	nan	nan	nan	nan	nan	nan	nan	nan	nan	nan	nan	nan	nan	nan	nan	-1.38196																		-1.38196
Q13158_C27	Q13158	FAS-associated death domain protein	FADD	MDPFLVLLHSVSSSLSSSELTELKFLC*LGR	1	2	27_C[527.3213];27_C[521.3074]	2	C	1	527.3213;521.3074	1	1	nan	1	nan	nan	nan	nan	nan	nan	nan	nan	nan	nan	nan	nan	nan	nan	nan	nan	nan	nan	nan	nan	nan	nan	nan	nan	nan	1	nan	nan	nan	nan	nan	nan	nan	nan	nan	nan	nan	nan	nan	nan	nan	nan	nan	nan	nan	nan	nan	nan	nan	nan	nan	nan	nan	nan	nan	0.937052	-1.90537	nan	nan	-1.90537	nan	nan	nan	nan	nan	nan	nan	nan	nan	nan	nan	nan	nan	nan	nan	nan	nan	nan	-1.90537																		-1.90537
Q96EB1_C218	Q96EB1	Elongator complex protein 4	ELP4	MPQELIEASNWHGFFLPEKISSTLKVEPC*SLTPGYTK;ISSTLKVEPC*SLTPGYTK	2	9	29_C[521.3074];29_C[527.3213];10_C[527.3213];10_C[521.3074]	4	C	1	521.3074;527.3213	5	8	nan	1	1	2	nan	2	nan	2	nan	nan	nan	nan	nan	nan	nan	nan	nan	nan	nan	nan	nan	nan	nan	nan	nan	nan	nan	1	nan	1	nan	nan	nan	nan	nan	nan	1	1	nan	nan	nan	1	1	nan	nan	nan	nan	nan	nan	nan	1	1	nan	nan	nan	nan	nan	0.8473349446340107;0.9907530541797002;0.7869083631755285;0.9732206389257622;0.45574393927403795;0.8771020617657502;0.48189451296020624;0.6038497383258395	2.88063	1.13555	nan	2.46606	1.91902	1.84949	nan	3.86022	nan	4.30837	nan	nan	nan	nan	nan	0.0192537	nan	0.679401	nan	2.16256	nan	nan	2.466056665200143;1.9190226919133209;1.8631090515723916;1.8358802078948884;4.340631959534915;3.3798140815485684;5.8375364106875685;2.7792103688999372																		2.46606		1.91902							1.86311	1.83588				4.34063	3.37981								5.83754	2.77921
A6NNZ2_C12	A6NNZ2	Tubulin beta 8B	TUBB8B	MREIVLTQTGQC*GNQIGAK	1	3	12_C[521.3074];12_C[527.3213]	2	C	1	521.3074;527.3213	1	2	nan	2	nan	nan	nan	nan	nan	nan	nan	nan	nan	nan	nan	nan	nan	nan	nan	nan	nan	nan	nan	nan	nan	nan	nan	nan	nan	1	1	nan	nan	nan	nan	nan	nan	nan	nan	nan	nan	nan	nan	nan	nan	nan	nan	nan	nan	nan	nan	nan	nan	nan	nan	nan	nan	nan	nan	-0.38817560247562877;0.10005007603021963	2.95025	nan	nan	2.95025	nan	nan	nan	nan	nan	nan	nan	nan	nan	0.867537	nan	nan	nan	nan	nan	nan	nan	nan	3.563689599152458;2.33680685575291																		3.56369	2.33681
Q9NZL9_C17	Q9NZL9	Methionine adenosyltransferase 2 subunit beta	MAT2B	MVGREKELSIHFVPGSC*R	1	2	17_C[527.3213];17_C[521.3074]	2	C	1	527.3213;521.3074	1	1	nan	1	nan	nan	nan	nan	nan	nan	nan	nan	nan	nan	nan	nan	nan	nan	nan	nan	nan	nan	nan	nan	nan	nan	nan	nan	nan	1	nan	nan	nan	nan	nan	nan	nan	nan	nan	nan	nan	nan	nan	nan	nan	nan	nan	nan	nan	nan	nan	nan	nan	nan	nan	nan	nan	nan	nan	-0.110949	-1.64021	nan	nan	-1.64021	nan	nan	nan	nan	nan	nan	nan	nan	nan	nan	nan	nan	nan	nan	nan	nan	nan	nan	-1.64021																		-1.64021
P0DPD7_C18	P0DPD7	EEF1A lysine methyltransferase 4	EEF1AKMT4	NC*GYREVEYWDQRYQGAADSAPYDWFGDFSSFR	1	3	2_C[527.3213];2_C[521.3074]	2	C	1	527.3213;521.3074	2	2	nan	1	nan	nan	nan	1	nan	nan	nan	nan	nan	nan	nan	nan	nan	nan	nan	nan	nan	nan	nan	nan	nan	nan	nan	nan	nan	1	nan	nan	nan	nan	nan	nan	nan	nan	nan	nan	nan	nan	nan	nan	nan	nan	1	nan	nan	nan	nan	nan	nan	nan	nan	nan	nan	nan	nan	0.3954675492263594;0.8646061305894002	1.42153	1.24482	nan	0.541308	nan	nan	nan	2.30175	nan	nan	nan	nan	nan	nan	nan	nan	nan	nan	nan	nan	nan	nan	0.5413075776215021;2.301750011415119																		0.541308																	2.30175
Q4KMP7_C590	Q4KMP7	TBC1 domain family member 10B	TBC1D10B	NLPQQC*MQEDFLVHEVTNLPVTEALIERENAAQLKK;NLPQQC*MQEDFLVHEVTNLPVTEALIER	2	4	6_C[521.3074];6_C[527.3213]	2	C	1	521.3074;527.3213	2	3	nan	1	2	nan	nan	nan	nan	nan	nan	nan	nan	nan	nan	nan	nan	nan	nan	nan	nan	nan	nan	nan	nan	nan	nan	nan	nan	1	nan	nan	nan	nan	1	1	nan	nan	nan	nan	nan	nan	nan	nan	nan	nan	nan	nan	nan	nan	nan	nan	nan	nan	nan	nan	nan	nan	nan	0.1854498874988235;0.8369388398222364;0.7189515965044265	1.5005	3.84795	nan	4.22141	-1.22042	nan	nan	nan	nan	nan	nan	nan	nan	nan	0.999166	nan	nan	nan	nan	nan	nan	nan	4.221411885364355;-1.9269332425415198;-0.5138990600798518																		4.22141					-1.92693	-0.513899
Q9H9Y6_C689	Q9H9Y6	DNA-directed RNA polymerase I subunit RPA2	POLR1B	NMYQC*QMGK	1	2	5_C[527.3213];5_C[521.3074]	2	C	1	527.3213;521.3074	1	1	nan	1	nan	nan	nan	nan	nan	nan	nan	nan	nan	nan	nan	nan	nan	nan	nan	nan	nan	nan	nan	nan	nan	nan	nan	nan	nan	1	nan	nan	nan	nan	nan	nan	nan	nan	nan	nan	nan	nan	nan	nan	nan	nan	nan	nan	nan	nan	nan	nan	nan	nan	nan	nan	nan	nan	nan	0.873232	0.501997	nan	nan	0.501997	nan	nan	nan	nan	nan	nan	nan	nan	nan	nan	nan	nan	nan	nan	nan	nan	nan	nan	0.501997																		0.501997
O95551_C293	O95551	Tyrosyl-DNA phosphodiesterase 2	TDP2	PKHC*QYTWDTQMNSNLGITAACKLR	1	2	4_C[527.3213]	1	C	1	527.321	1	1	nan	1	nan	nan	nan	nan	nan	nan	nan	nan	nan	nan	nan	nan	nan	nan	nan	nan	nan	nan	nan	nan	nan	nan	nan	nan	nan	1	nan	nan	nan	nan	nan	nan	nan	nan	nan	nan	nan	nan	nan	nan	nan	nan	nan	nan	nan	nan	nan	nan	nan	nan	nan	nan	nan	nan	nan		4.32193	nan	nan	4.32193	nan	nan	nan	nan	nan	nan	nan	nan	nan	nan	nan	nan	nan	nan	nan	nan	nan	nan	4.32193																		4.32193
Q9BZZ5_C241	Q9BZZ5	Apoptosis inhibitor 5	API5	QQLVELVAEQADLEQTFNPSDPDC*VDRLLQC*TR	1	2	24_C[521.3074];31_C[527.3213]	2	C	1	521.3074;527.3213	1	1	nan	1	nan	nan	nan	nan	nan	nan	nan	nan	nan	nan	nan	nan	nan	nan	nan	nan	nan	nan	nan	nan	nan	nan	nan	nan	nan	1	nan	nan	nan	nan	nan	nan	nan	nan	nan	nan	nan	nan	nan	nan	nan	nan	nan	nan	nan	nan	nan	nan	nan	nan	nan	nan	nan	nan	nan	0.558204	-4.69093	nan	nan	-4.69093	nan	nan	nan	nan	nan	nan	nan	nan	nan	nan	nan	nan	nan	nan	nan	nan	nan	nan	-4.69093																		-4.69093
Q8N6R0_C256	Q8N6R0	eEF1A lysine and N-terminal methyltransferase	EEF1AKNMT	QQYAWLC*SQLR	1	2	7_C[521.3074];7_C[527.3213]	2	C	1	521.3074;527.3213	1	1	nan	1	nan	nan	nan	nan	nan	nan	nan	nan	nan	nan	nan	nan	nan	nan	nan	nan	nan	nan	nan	nan	nan	nan	nan	nan	nan	1	nan	nan	nan	nan	nan	nan	nan	nan	nan	nan	nan	nan	nan	nan	nan	nan	nan	nan	nan	nan	nan	nan	nan	nan	nan	nan	nan	nan	nan	0.981544	-0.318711	nan	nan	-0.318711	nan	nan	nan	nan	nan	nan	nan	nan	nan	nan	nan	nan	nan	nan	nan	nan	nan	nan	-0.318711																		-0.318711
Q92466_C364	Q92466	DNA damage-binding protein 2	DDB2	SC*TPYELR	1	12	2_C[527.3213];2_C[521.3074]	2	C	1	527.3213;521.3074	6	11	nan	2	3	nan	1	nan	2	2	1	nan	nan	nan	nan	nan	nan	nan	nan	nan	nan	nan	nan	nan	nan	nan	nan	nan	nan	1	1	nan	1	1	nan	nan	1	nan	nan	nan	nan	nan	1	nan	nan	nan	nan	nan	1	1	nan	nan	1	1	1	nan	nan	nan	nan	0.9998801161486917;0.962201476328548;0.9906519819574345;0.9443220797347777;0.999742180004478;0.9657344997524798;0.9917909879597467;0.8076100138106659;0.8714644724716619;0.4072574570506148;0.9097174731213035	0.875872	0.45709	nan	0.664089	1.13625	nan	0.822949	nan	0.534733	1.66226	0.434945	nan	nan	0.17097	0.22126	nan	nan	nan	0.325314	1.21329	nan	nan	0.5431952913384861;0.7849828309543665;1.0856645224457806;0.9446642576257177;1.3784239888168377;0.8229492578643974;0.3047014105625578;0.7647652121840839;2.5201918288286564;0.8043375517920095;0.43494542023217714																		0.543195	0.784983		1.08566	0.944664			1.37842						0.822949						0.304701	0.764765			2.52019	0.804338	0.434945
Q9NZV6_C4	Q9NZV6	Methionine-R-sulfoxide reductase B1	MSRB1	SFC*SFFGGEVFQNHFEPGVYVCAK	1	9	3_C[521.3074];3_C[527.3213]	2	C	1	521.3074;527.3213	4	8	nan	1	nan	nan	2	nan	nan	2	nan	3	nan	nan	nan	nan	nan	nan	nan	nan	nan	nan	nan	nan	nan	nan	nan	nan	nan	1	nan	nan	nan	nan	nan	nan	nan	nan	nan	nan	nan	1	1	nan	nan	nan	nan	nan	nan	nan	nan	nan	1	1	nan	nan	1	1	1	0.9209147144746627;-0.14795766740455002;-0.09960588673938241;-0.41492116242579175;0.7709338235866887;0.8846705136513398;0.20687606031489653;0.34828359936776077	0.987847	1.16872	nan	-0.0562912	nan	nan	1.43073	nan	nan	2.43533	nan	0.141611	nan	nan	nan	nan	0.106857	nan	nan	0.511281	nan	0.712478	-0.05629115996953864;1.3551752443439256;1.506294141205441;2.7968649513323522;2.073804722905949;0.8241170687077025;0.19818197622593342;-0.5974664408692876																		-0.0562912												1.35518	1.50629										2.79686	2.0738			0.824117	0.198182	-0.597466
Q7Z6B0_C424	Q7Z6B0	Coiled-coil domain-containing protein 91	CCDC91	SLSSLELFLSC*AQKQLSALIATEPVDIE	1	2	11_C[521.3074];11_C[527.3213]	2	C	1	521.3074;527.3213	1	1	nan	1	nan	nan	nan	nan	nan	nan	nan	nan	nan	nan	nan	nan	nan	nan	nan	nan	nan	nan	nan	nan	nan	nan	nan	nan	nan	1	nan	nan	nan	nan	nan	nan	nan	nan	nan	nan	nan	nan	nan	nan	nan	nan	nan	nan	nan	nan	nan	nan	nan	nan	nan	nan	nan	nan	nan	0.96361	0.311286	nan	nan	0.311286	nan	nan	nan	nan	nan	nan	nan	nan	nan	nan	nan	nan	nan	nan	nan	nan	nan	nan	0.311286																		0.311286
Q92997_C69	Q92997	Segment polarity protein dishevelled homolog DVL-3	DVL3	SMDDDFGVVKEEISDDNAKLPC*FNGR	1	6	22_C[521.3074];22_C[527.3213]	2	C	1	521.3074;527.3213	4	5	nan	1	2	nan	nan	nan	1	nan	nan	1	nan	nan	nan	nan	nan	nan	nan	nan	nan	nan	nan	nan	nan	nan	nan	nan	nan	1	nan	nan	nan	1	1	nan	nan	nan	nan	nan	nan	nan	nan	nan	nan	nan	nan	nan	nan	1	nan	nan	nan	nan	nan	nan	1	nan	nan	0.9662722720088823;0.8851906686249694;0.91814739591776;0.998160939482581;0.7563292707017825	-0.274645	0.240902	nan	-0.357543	0.0292744	nan	nan	nan	-0.226352	nan	nan	-0.543958	nan	nan	0.877501	nan	nan	nan	nan	nan	nan	nan	-0.35754302392698617;0.6497609531604778;-0.5912122379950834;-0.22635157236134906;-0.543957853982643																		-0.357543				0.649761	-0.591212															-0.226352							-0.543958
Q96N67_C193	Q96N67	Dedicator of cytokinesis protein 7	DOCK7	SMSIDDTPRGSWAC*SIFDLK;GSWAC*SIFDLK	2	4	14_C[521.3074];14_C[527.3213];5_C[527.3213];5_C[521.3074]	4	C	1	521.3074;527.3213	3	3	nan	1	1	nan	nan	1	nan	nan	nan	nan	nan	nan	nan	nan	nan	nan	nan	nan	nan	nan	nan	nan	nan	nan	nan	nan	nan	1	nan	nan	nan	nan	1	nan	nan	nan	nan	nan	nan	nan	nan	nan	nan	nan	nan	1	nan	nan	nan	nan	nan	nan	nan	nan	nan	nan	nan	-0.3976702923228009;0.7675949546644713;-0.15316236639805364	-0.815842	0.968899	nan	-1.84214	0.0830496	nan	nan	-0.688433	nan	nan	nan	nan	nan	nan	nan	nan	nan	nan	nan	nan	nan	nan	-1.8421413254003327;0.08304961929702188;-0.6884327947703622																		-1.84214					0.0830496													-0.688433
Q86XI2_C712	Q86XI2	Condensin-2 complex subunit G2	NCAPG2	SREEGAVDKSYC*TLLDC*LCSWGQVGHILELVDNWLPTEHAQAK;SREEGAVDKSYCTLLDC*LCSWGQVGHILELVDNWLPTEHAQAK;SREEGAVDKSYCTLLDC*LC*SWGQVGHILELVDNWLPTEHAQAK	3	4	12_C[521.3074];17_C[527.3213];17_C[521.3074];19_C[527.3213]	4	C	1	521.3074;527.3213	3	3	nan	1	nan	nan	nan	nan	nan	1	nan	1	nan	nan	nan	nan	nan	nan	nan	nan	nan	nan	nan	nan	nan	nan	nan	nan	nan	1	nan	nan	nan	nan	nan	nan	nan	nan	nan	nan	nan	nan	nan	nan	nan	nan	nan	nan	nan	nan	nan	1	nan	nan	nan	nan	1	nan	nan	0.9538232144810787;0.9032968346028689;0.23949768450178444	0.563029	1.12224	nan	0.079132	nan	nan	nan	nan	nan	-0.236079	nan	1.84603	nan	nan	nan	nan	nan	nan	nan	nan	nan	nan	0.07913203194500935;-0.23607850275234482;1.8460320623600313																		0.079132																						-0.236079					1.84603
Q86W56_C681	Q86W56	Poly(ADP-ribose) glycohydrolase	PARG	TLFC*YFR	1	2	4_C[527.3213];4_C[521.3074]	2	C	1	527.3213;521.3074	1	1	nan	1	nan	nan	nan	nan	nan	nan	nan	nan	nan	nan	nan	nan	nan	nan	nan	nan	nan	nan	nan	nan	nan	nan	nan	nan	nan	1	nan	nan	nan	nan	nan	nan	nan	nan	nan	nan	nan	nan	nan	nan	nan	nan	nan	nan	nan	nan	nan	nan	nan	nan	nan	nan	nan	nan	nan	0.97171	0.0530356	nan	nan	0.0530356	nan	nan	nan	nan	nan	nan	nan	nan	nan	nan	nan	nan	nan	nan	nan	nan	nan	nan	0.0530356																		0.0530356
O15530_C536	O15530	3-phosphoinositide-dependent protein kinase 1	PDPK1	TYYLMDPSGNAHKWC*R	1	8	15_C[527.3213];15_C[521.3074]	2	C	1	527.3213;521.3074	3	7	nan	2	nan	nan	3	nan	nan	nan	nan	2	nan	nan	nan	nan	nan	nan	nan	nan	nan	nan	nan	nan	nan	nan	nan	nan	nan	1	1	nan	nan	nan	nan	nan	nan	nan	nan	nan	1	1	1	nan	nan	nan	nan	nan	nan	nan	nan	nan	nan	nan	nan	nan	1	1	nan	0.9507717726844251;0.9706362679789196;0.9443288935223786;0.9871540568057039;0.8047364610098648;0.8096139638501452;0.9586691782251994	0.118558	0.216213	nan	-0.129181	nan	nan	0.21565	nan	nan	nan	nan	0.269205	nan	0.224112	nan	nan	0.184082	nan	nan	nan	nan	0.29651	0.02928958633787831;-0.28765247943722744;0.4247879239753059;0.14397573204467234;0.07818518221826617;0.47886945707213974;0.05954085905740975																		0.0292896	-0.287652										0.424788	0.143976	0.0781852														0.478869	0.0595409
Q6IA69_C309	Q6IA69	Glutamine-dependent NAD(+) synthetase	NADSYN1	VKVDFALSC*HEDLLAPISEPIEWK	1	2	9_C[527.3213];9_C[521.3074]	2	C	1	527.3213;521.3074	1	1	nan	1	nan	nan	nan	nan	nan	nan	nan	nan	nan	nan	nan	nan	nan	nan	nan	nan	nan	nan	nan	nan	nan	nan	nan	nan	nan	1	nan	nan	nan	nan	nan	nan	nan	nan	nan	nan	nan	nan	nan	nan	nan	nan	nan	nan	nan	nan	nan	nan	nan	nan	nan	nan	nan	nan	nan	0.537269	0.366071	nan	nan	0.366071	nan	nan	nan	nan	nan	nan	nan	nan	nan	nan	nan	nan	nan	nan	nan	nan	nan	nan	0.366071																		0.366071
Q86YR5_C128	Q86YR5	G-protein-signaling modulator 1	GPSM1	VLGRFDEAAVC*CQR	1	2	11_C[521.3074];11_C[527.3213]	2	C	1	521.3074;527.3213	1	1	nan	1	nan	nan	nan	nan	nan	nan	nan	nan	nan	nan	nan	nan	nan	nan	nan	nan	nan	nan	nan	nan	nan	nan	nan	nan	nan	1	nan	nan	nan	nan	nan	nan	nan	nan	nan	nan	nan	nan	nan	nan	nan	nan	nan	nan	nan	nan	nan	nan	nan	nan	nan	nan	nan	nan	nan	0.745854	0.10915	nan	nan	0.10915	nan	nan	nan	nan	nan	nan	nan	nan	nan	nan	nan	nan	nan	nan	nan	nan	nan	nan	0.10915																		0.10915
Q86XP1_C1117	Q86XP1	Diacylglycerol kinase eta	DGKH	VSNALHSVEVELQKLTEIPWLYYILHPNEDEEPPMDC*TKR	1	2	37_C[521.3074];37_C[527.3213]	2	C	1	521.3074;527.3213	1	1	nan	1	nan	nan	nan	nan	nan	nan	nan	nan	nan	nan	nan	nan	nan	nan	nan	nan	nan	nan	nan	nan	nan	nan	nan	nan	nan	1	nan	nan	nan	nan	nan	nan	nan	nan	nan	nan	nan	nan	nan	nan	nan	nan	nan	nan	nan	nan	nan	nan	nan	nan	nan	nan	nan	nan	nan	-0.085385	1.39359	nan	nan	1.39359	nan	nan	nan	nan	nan	nan	nan	nan	nan	nan	nan	nan	nan	nan	nan	nan	nan	nan	1.39359																		1.39359
Q9BQG0_C890	Q9BQG0	Myb-binding protein 1A	MYBBP1A	YC*HDLGER	1	2	2_C[527.3213];2_C[521.3074]	2	C	1	527.3213;521.3074	1	1	nan	1	nan	nan	nan	nan	nan	nan	nan	nan	nan	nan	nan	nan	nan	nan	nan	nan	nan	nan	nan	nan	nan	nan	nan	nan	nan	1	nan	nan	nan	nan	nan	nan	nan	nan	nan	nan	nan	nan	nan	nan	nan	nan	nan	nan	nan	nan	nan	nan	nan	nan	nan	nan	nan	nan	nan	0.919927	-0.53652	nan	nan	-0.53652	nan	nan	nan	nan	nan	nan	nan	nan	nan	nan	nan	nan	nan	nan	nan	nan	nan	nan	-0.53652																		-0.53652
Q96C12_C15	Q96C12	Armadillo repeat-containing protein 5	ARMC5	AAAKPTLTDSLSFC*LAQLAAAAGEALGGEKDPATNETPLSR	1	2	14_C[521.3074];14_C[527.3213]	2	C	1	521.3074;527.3213	1	1	nan	1	nan	nan	nan	nan	nan	nan	nan	nan	nan	nan	nan	nan	nan	nan	nan	nan	nan	nan	nan	nan	nan	nan	nan	nan	nan	nan	1	nan	nan	nan	nan	nan	nan	nan	nan	nan	nan	nan	nan	nan	nan	nan	nan	nan	nan	nan	nan	nan	nan	nan	nan	nan	nan	nan	nan	0.8706	0.389073	nan	nan	0.389073	nan	nan	nan	nan	nan	nan	nan	nan	nan	nan	nan	nan	nan	nan	nan	nan	nan	nan	0.389073																			0.389073
O60244_C635	O60244	Mediator of RNA polymerase II transcription subunit 14	MED14	AGEMC*AFNK;AGEMC*AFNKVLAHFVAMCDTNMPFVGLR;AGEMC*AFNKVLAHFVAMC*DTNMPFVGLR	3	6	5_C[527.3213];5_C[521.3074];18_C[527.3213]	3	C	1	527.3213;521.3074	3	4	nan	1	2	nan	nan	nan	nan	nan	nan	1	nan	nan	nan	nan	nan	nan	nan	nan	nan	nan	nan	nan	nan	nan	nan	nan	nan	nan	1	1	nan	nan	nan	nan	1	nan	nan	nan	nan	nan	nan	nan	nan	nan	nan	nan	nan	nan	nan	nan	nan	nan	nan	nan	2	nan	nan	0.9373074735748743;0.9579880012204671;0.8910228061529477;-0.03356169235170572	-0.212167	1.10017	nan	-0.0534516	0.800024	nan	nan	nan	nan	nan	nan	-1.38307	nan	nan	0.431868	nan	nan	nan	nan	nan	nan	nan	-0.05345161093812066;1.1054008638195822;0.4946477277101345;-1.3830736342510084;-1.3830736342510084																			-0.0534516	1.1054					0.494648																				-1.38307
Q9BY42_C262	Q9BY42	Replication termination factor 2	RTF2	AGKPPC*GATKR	1	8	6_C[521.3074];6_C[527.3213]	2	C	1	521.3074;527.3213	5	7	nan	1	1	nan	2	nan	nan	1	nan	2	nan	nan	nan	nan	nan	nan	nan	nan	nan	nan	nan	nan	nan	nan	nan	nan	nan	nan	1	nan	1	nan	nan	nan	nan	nan	nan	nan	1	nan	1	nan	nan	nan	nan	nan	nan	nan	nan	1	nan	nan	nan	nan	1	nan	1	0.9894723618003444;0.9698864458051732;0.9648471191216524;0.9943840960276616;0.9347525498456271;0.9680789195248133;0.9881790637889628	0.836853	0.737714	nan	0.411833	0.8113	nan	0.340979	nan	nan	2.11687	nan	0.503284	nan	nan	nan	nan	0.0730787	nan	nan	nan	nan	0.159404	0.41183317428354754;0.8112999157740893;0.39265387988329536;0.28930494562447095;2.116867120022149;0.3905688888355136;0.6159999933615189																			0.411833		0.8113								0.392654		0.289305									2.11687					0.390569		0.616
Q9Y4U1_C70	Q9Y4U1	Cyanocobalamin reductase / alkylcobalamin dealkylase	MMACHC	ALKPFLQSC*HLR	1	3	9_C[527.3213];9_C[521.3074]	2	C	1	527.3213;521.3074	2	2	nan	1	nan	1	nan	nan	nan	nan	nan	nan	nan	nan	nan	nan	nan	nan	nan	nan	nan	nan	nan	nan	nan	nan	nan	nan	nan	nan	1	nan	nan	nan	nan	nan	nan	nan	1	nan	nan	nan	nan	nan	nan	nan	nan	nan	nan	nan	nan	nan	nan	nan	nan	nan	nan	nan	nan	0.9170067019758114;0.9818703206855419	0.0138091	0.263846	nan	-0.172758	nan	0.200376	nan	nan	nan	nan	nan	nan	nan	nan	nan	nan	nan	nan	nan	nan	nan	nan	-0.17275790600120525;0.20037601512542857																			-0.172758								0.200376
Q9H9E3_C494	Q9H9E3	Conserved oligomeric Golgi complex subunit 4	COG4	ALSSSSIDCLCAMINLATTELESDFRDVLC*NKLR	1	2	30_C[521.3074];30_C[527.3213]	2	C	1	521.3074;527.3213	1	1	nan	1	nan	nan	nan	nan	nan	nan	nan	nan	nan	nan	nan	nan	nan	nan	nan	nan	nan	nan	nan	nan	nan	nan	nan	nan	nan	nan	1	nan	nan	nan	nan	nan	nan	nan	nan	nan	nan	nan	nan	nan	nan	nan	nan	nan	nan	nan	nan	nan	nan	nan	nan	nan	nan	nan	nan	0.765662	-0.414222	nan	nan	-0.414222	nan	nan	nan	nan	nan	nan	nan	nan	nan	nan	nan	nan	nan	nan	nan	nan	nan	nan	-0.414222																			-0.414222
Q9UKI8_C247	Q9UKI8	Serine/threonine-protein kinase tousled-like 1	TLK1	ANC*DLRR	1	4	3_C[521.3074];3_C[527.3213]	2	C	1	521.3074;527.3213	2	3	nan	1	nan	2	nan	nan	nan	nan	nan	nan	nan	nan	nan	nan	nan	nan	nan	nan	nan	nan	nan	nan	nan	nan	nan	nan	nan	nan	1	nan	nan	nan	nan	nan	nan	nan	1	1	nan	nan	nan	nan	nan	nan	nan	nan	nan	nan	nan	nan	nan	nan	nan	nan	nan	nan	nan	0.9773863162984666;0.9912610285248069;0.9946336758570895	0.00210344	0.142154	nan	-0.0984149	nan	0.102622	nan	nan	nan	nan	nan	nan	nan	nan	nan	0.0115929	nan	nan	nan	nan	nan	nan	-0.09841492951345449;0.09442438620999187;0.11081924219427368																			-0.0984149								0.0944244	0.110819
Q8IUI8_C313	Q8IUI8	Cytokine receptor-like factor 3	CRLF3	APTYFC*GQTLTFRVETVGQPDRR	1	9	6_C[521.3074];6_C[527.3213]	2	C	1	521.3074;527.3213	6	8	nan	1	1	1	2	1	nan	nan	nan	2	nan	nan	nan	nan	nan	nan	nan	nan	nan	nan	nan	nan	nan	nan	nan	nan	nan	nan	1	nan	nan	nan	nan	nan	1	nan	1	nan	1	1	nan	1	nan	nan	nan	nan	nan	nan	nan	nan	nan	nan	nan	nan	1	1	nan	0.9637595757909643;0.9645994863895224;0.85112655705124;0.9613360071763325;0.8745979292088188;0.4882411498850986;0.9582683329250697;0.9987309908652146	-0.0251668	0.456826	nan	-0.585459	0.651865	-0.173241	-0.186652	0.391053	nan	nan	nan	-0.248566	nan	nan	nan	nan	0.23174	nan	nan	nan	nan	0.172447	-0.585459401166516;0.6518654238763304;-0.17324128188837645;-0.35051728750171474;-0.022786730871619837;0.39105304209342;-0.37050518892447143;-0.12662761006653112																			-0.585459						0.651865		-0.173241		-0.350517	-0.0227867		0.391053													-0.370505	-0.126628
P62736_C12	P62736	Actin; aortic smooth muscle	ACTA2	CEEEDSTALVC*DNGSGLCKAGFAGDDAPR	1	2	11_C[521.3074];11_C[527.3213]	2	C	1	521.3074;527.3213	1	1	nan	1	nan	nan	nan	nan	nan	nan	nan	nan	nan	nan	nan	nan	nan	nan	nan	nan	nan	nan	nan	nan	nan	nan	nan	nan	nan	nan	1	nan	nan	nan	nan	nan	nan	nan	nan	nan	nan	nan	nan	nan	nan	nan	nan	nan	nan	nan	nan	nan	nan	nan	nan	nan	nan	nan	nan	0.0233908	-0.872815	nan	nan	-0.872815	nan	nan	nan	nan	nan	nan	nan	nan	nan	nan	nan	nan	nan	nan	nan	nan	nan	nan	-0.872815																			-0.872815
Q969U7_C178	Q969U7	Proteasome assembly chaperone 2	PSMG2	C*IPEIDDSEFC*IRIPGGGITK;C*IPEIDDSEFC*IR;CIPEIDDSEFC*IR	3	9	1_C[521.3074];11_C[527.3213];11_C[521.3074];1_C[527.3213]	4	C	1	521.3074;527.3213	3	4	nan	1	2	nan	nan	nan	nan	1	nan	nan	nan	nan	nan	nan	nan	nan	nan	nan	nan	nan	nan	nan	nan	nan	nan	nan	nan	nan	1	nan	nan	nan	2	1	nan	nan	nan	nan	nan	nan	nan	nan	nan	nan	nan	nan	nan	nan	1	nan	nan	nan	nan	nan	nan	nan	nan	0.9559178096760026;0.9821456053509934;0.9860722584208672;0.7869672416382807	0.121102	2.40714	nan	-0.254567	-2.07612	nan	nan	nan	nan	2.69399	nan	nan	nan	nan	3.17606	nan	nan	nan	nan	nan	nan	nan	-0.25456673227470444;0.07407153974046854;0.26531501271956587;-4.321928094887363;2.693988720593914																			-0.254567				0.169693	-4.32193															2.69399
Q2VPK5_C388	Q2VPK5	Cytoplasmic tRNA 2-thiolation protein 2	CTU2	C*LLC*MC*ALDVDAADSATAFGAQTSSR	1	22	6_C[527.3213];4_C[527.3213];1_C[521.3074];4_C[521.3074];6_C[521.3074];1_C[527.3213]	6	C	1	527.3213;521.3074	5	7	nan	1	1	nan	2	1	nan	nan	nan	2	nan	nan	nan	nan	nan	nan	nan	nan	nan	nan	nan	nan	nan	nan	nan	nan	nan	nan	1	nan	nan	nan	1	nan	nan	nan	nan	nan	1	nan	1	nan	1	nan	nan	nan	nan	nan	nan	nan	nan	nan	nan	nan	nan	1	1	0.12484254128135328;0.8184606422220345;0.7197082151734533;-0.4726216331617146;0.5558911447848639;0.6801280879979066;0.5074046284516418	0.371001	0.163543	nan	0.469777	0.458367	nan	0.388915	0.0839667	nan	nan	nan	0.453981	nan	nan	nan	nan	2.59811	nan	nan	nan	nan	0.235546	0.4697773089487243;0.45836680952144615;2.2260556651673;-1.4482260358572356;0.08396667269068686;0.28742550267898237;0.6205374379104212																			0.469777				0.458367						2.22606		-1.44823		0.0839667													0.287426	0.620537
Q2VPK5_C391	Q2VPK5	Cytoplasmic tRNA 2-thiolation protein 2	CTU2	C*LLC*MC*ALDVDAADSATAFGAQTSSR	1	22	6_C[527.3213];4_C[527.3213];1_C[521.3074];4_C[521.3074];6_C[521.3074];1_C[527.3213]	6	C	1	527.3213;521.3074	5	7	nan	1	1	nan	2	1	nan	nan	nan	2	nan	nan	nan	nan	nan	nan	nan	nan	nan	nan	nan	nan	nan	nan	nan	nan	nan	nan	1	nan	nan	nan	1	nan	nan	nan	nan	nan	1	nan	1	nan	1	nan	nan	nan	nan	nan	nan	nan	nan	nan	nan	nan	nan	1	1	0.12484254128135328;0.8184606422220345;0.7197082151734533;-0.4726216331617146;0.5558911447848639;0.6801280879979066;0.5074046284516418	0.371001	0.163543	nan	0.469777	0.458367	nan	0.388915	0.0839667	nan	nan	nan	0.453981	nan	nan	nan	nan	2.59811	nan	nan	nan	nan	0.235546	0.4697773089487243;0.45836680952144615;2.2260556651673;-1.4482260358572356;0.08396667269068686;0.28742550267898237;0.6205374379104212																			0.469777				0.458367						2.22606		-1.44823		0.0839667													0.287426	0.620537
Q2VPK5_C393	Q2VPK5	Cytoplasmic tRNA 2-thiolation protein 2	CTU2	C*LLC*MC*ALDVDAADSATAFGAQTSSR	1	22	6_C[527.3213];4_C[527.3213];1_C[521.3074];4_C[521.3074];6_C[521.3074];1_C[527.3213]	6	C	1	527.3213;521.3074	5	7	nan	1	1	nan	2	1	nan	nan	nan	2	nan	nan	nan	nan	nan	nan	nan	nan	nan	nan	nan	nan	nan	nan	nan	nan	nan	nan	1	nan	nan	nan	1	nan	nan	nan	nan	nan	1	nan	1	nan	1	nan	nan	nan	nan	nan	nan	nan	nan	nan	nan	nan	nan	1	1	0.12484254128135328;0.8184606422220345;0.7197082151734533;-0.4726216331617146;0.5558911447848639;0.6801280879979066;0.5074046284516418	0.371001	0.163543	nan	0.469777	0.458367	nan	0.388915	0.0839667	nan	nan	nan	0.453981	nan	nan	nan	nan	2.59811	nan	nan	nan	nan	0.235546	0.4697773089487243;0.45836680952144615;2.2260556651673;-1.4482260358572356;0.08396667269068686;0.28742550267898237;0.6205374379104212																			0.469777				0.458367						2.22606		-1.44823		0.0839667													0.287426	0.620537
Q9UL03_C659	Q9UL03	Integrator complex subunit 6	INTS6	C*MSPLLR	1	11	1_C[521.3074];1_C[527.3213]	2	C	1	521.3074;527.3213	5	10	nan	1	nan	nan	3	1	nan	2	nan	3	nan	nan	nan	nan	nan	nan	nan	nan	nan	nan	nan	nan	nan	nan	nan	nan	nan	nan	1	nan	nan	nan	nan	nan	nan	nan	nan	nan	1	1	1	nan	1	nan	nan	nan	nan	nan	nan	nan	1	1	nan	nan	1	1	1	0.955631218632442;0.9955136990928831;0.986153949120786;0.9928504460632381;0.9659417674112664;0.7487961232601903;0.9229262559227309;0.9906688279396343;0.9844962397777226;0.9736930808894689	1.07741	1.13258	nan	0.697919	nan	nan	0.465326	0.388639	nan	3.08508	nan	0.750107	nan	nan	nan	nan	0.0446083	nan	nan	0.383165	nan	0.0630056	0.6979191623850193;0.4883054980380576;0.4139131116187649;0.49375933039780834;0.38863879429637505;3.356021369505644;2.814143541435878;0.7828130913949535;0.6774739480192077;0.790033930178071																			0.697919										0.488305	0.413913	0.493759		0.388639								3.35602	2.81414			0.782813	0.677474	0.790034
Q2TAL8_C701	Q2TAL8	Glutamine-rich protein 1	QRICH1	C*PIKLYDFYLFKCPQSVK	1	2	1_C[521.3074];1_C[527.3213]	2	C	1	521.3074;527.3213	1	1	nan	1	nan	nan	nan	nan	nan	nan	nan	nan	nan	nan	nan	nan	nan	nan	nan	nan	nan	nan	nan	nan	nan	nan	nan	nan	nan	nan	1	nan	nan	nan	nan	nan	nan	nan	nan	nan	nan	nan	nan	nan	nan	nan	nan	nan	nan	nan	nan	nan	nan	nan	nan	nan	nan	nan	nan	-0.0177104	-0.339562	nan	nan	-0.339562	nan	nan	nan	nan	nan	nan	nan	nan	nan	nan	nan	nan	nan	nan	nan	nan	nan	nan	-0.339562																			-0.339562
Q9BXJ9_C20	Q9BXJ9	N-alpha-acetyltransferase 15; NatA auxiliary subunit	NAA15	C*YEHKQYR	1	2	1_C[521.3074];1_C[527.3213]	2	C	1	521.3074;527.3213	1	1	nan	1	nan	nan	nan	nan	nan	nan	nan	nan	nan	nan	nan	nan	nan	nan	nan	nan	nan	nan	nan	nan	nan	nan	nan	nan	nan	nan	1	nan	nan	nan	nan	nan	nan	nan	nan	nan	nan	nan	nan	nan	nan	nan	nan	nan	nan	nan	nan	nan	nan	nan	nan	nan	nan	nan	nan	0.975645	-0.0856329	nan	nan	-0.0856329	nan	nan	nan	nan	nan	nan	nan	nan	nan	nan	nan	nan	nan	nan	nan	nan	nan	nan	-0.0856329																			-0.0856329
Q13480_C405	Q13480	GRB2-associated-binding protein 1	GAB1	DASSQDC*YDIPR	1	8	7_C[521.3074];7_C[527.3213]	2	C	1	521.3074;527.3213	6	7	nan	1	1	1	nan	2	1	nan	1	nan	nan	nan	nan	nan	nan	nan	nan	nan	nan	nan	nan	nan	nan	nan	nan	nan	nan	nan	1	nan	nan	nan	1	nan	nan	1	nan	nan	nan	nan	nan	1	nan	nan	nan	1	1	nan	nan	nan	nan	nan	nan	1	nan	nan	nan	0.9211474032942409;0.926772321175816;0.9822445362416008;0.9829312202056186;0.855129492632245;0.9548863409381299;0.9834400323861465	0.125458	0.650997	nan	-0.146087	0.0338478	0.405439	nan	1.01193	-0.928107	nan	0.375724	nan	nan	nan	nan	nan	nan	0.0539113	nan	nan	nan	nan	-0.14608741688831905;0.03384775453165886;0.40543949502613474;0.9738100689502299;1.0500522248345139;-0.9281072463349309;0.3757244807110658																			-0.146087				0.0338478			0.405439						0.97381				1.05005	-0.928107							0.375724
O95352_C572	O95352	Ubiquitin-like modifier-activating enzyme ATG7	ATG7	DRTLDQQC*TVSRPGLAVIAGALAVELMVSVLQHPEGGYAIASSSDDR	1	2	8_C[527.3213];8_C[521.3074]	2	C	1	527.3213;521.3074	1	1	nan	1	nan	nan	nan	nan	nan	nan	nan	nan	nan	nan	nan	nan	nan	nan	nan	nan	nan	nan	nan	nan	nan	nan	nan	nan	nan	nan	1	nan	nan	nan	nan	nan	nan	nan	nan	nan	nan	nan	nan	nan	nan	nan	nan	nan	nan	nan	nan	nan	nan	nan	nan	nan	nan	nan	nan	0.463109	-2.84608	nan	nan	-2.84608	nan	nan	nan	nan	nan	nan	nan	nan	nan	nan	nan	nan	nan	nan	nan	nan	nan	nan	-2.84608																			-2.84608
Q9NYZ3_C436	Q9NYZ3	G2 and S phase-expressed protein 1	GTSE1	DSC*LNSK	1	2	3_C[521.3074];3_C[527.3213]	2	C	1	521.3074;527.3213	1	1	nan	1	nan	nan	nan	nan	nan	nan	nan	nan	nan	nan	nan	nan	nan	nan	nan	nan	nan	nan	nan	nan	nan	nan	nan	nan	nan	nan	1	nan	nan	nan	nan	nan	nan	nan	nan	nan	nan	nan	nan	nan	nan	nan	nan	nan	nan	nan	nan	nan	nan	nan	nan	nan	nan	nan	nan	0.920292	0.941236	nan	nan	0.941236	nan	nan	nan	nan	nan	nan	nan	nan	nan	nan	nan	nan	nan	nan	nan	nan	nan	nan	0.941236																			0.941236
Q9H583_C49	Q9H583	HEAT repeat-containing protein 1	HEATR1	EAATIDRDTAFAIGC*TGLEELLGIDPSFEQFEAPLFSQLAK	1	5	15_C[527.3213];15_C[521.3074]	2	C	1	527.3213;521.3074	3	4	nan	1	nan	nan	nan	1	nan	2	nan	nan	nan	nan	nan	nan	nan	nan	nan	nan	nan	nan	nan	nan	nan	nan	nan	nan	nan	nan	1	nan	nan	nan	nan	nan	nan	nan	nan	nan	nan	nan	nan	nan	1	nan	nan	nan	nan	nan	nan	nan	1	1	nan	nan	nan	nan	nan	0.6011436036794194;0.08742698660481102;0.9194921227956729;0.4998575751115486	-0.0700775	0.431651	nan	0.158357	nan	nan	nan	-0.567943	nan	0.199353	nan	nan	nan	nan	nan	nan	nan	nan	nan	0.0768337	nan	nan	0.15835728769067242;-0.5679430576975509;0.25368275986889927;0.1450234853139283																			0.158357														-0.567943								0.253683	0.145023
Q14694_C115	Q14694	Ubiquitin carboxyl-terminal hydrolase 10	USP10	EASYGSIDC*QYPGSALALDGSSNVEAEVLENDGVSGGLGQRER	1	2	9_C[527.3213];9_C[521.3074]	2	C	1	527.3213;521.3074	1	1	nan	1	nan	nan	nan	nan	nan	nan	nan	nan	nan	nan	nan	nan	nan	nan	nan	nan	nan	nan	nan	nan	nan	nan	nan	nan	nan	nan	1	nan	nan	nan	nan	nan	nan	nan	nan	nan	nan	nan	nan	nan	nan	nan	nan	nan	nan	nan	nan	nan	nan	nan	nan	nan	nan	nan	nan	0.570695	1.4467	nan	nan	1.4467	nan	nan	nan	nan	nan	nan	nan	nan	nan	nan	nan	nan	nan	nan	nan	nan	nan	nan	1.4467																			1.4467
P35573_C1080	P35573	Glycogen debranching enzyme	AGL	EKEQC*C*VSLAAGLPHFSSGIFRCWGR	1	4	5_C[527.3213];6_C[521.3074];5_C[521.3074];6_C[527.3213]	4	C	1	527.3213;521.3074	3	3	nan	1	1	1	nan	nan	nan	nan	nan	nan	nan	nan	nan	nan	nan	nan	nan	nan	nan	nan	nan	nan	nan	nan	nan	nan	nan	nan	1	1	nan	nan	nan	nan	nan	nan	nan	1	nan	nan	nan	nan	nan	nan	nan	nan	nan	nan	nan	nan	nan	nan	nan	nan	nan	nan	nan	0.21531087932056775;0.9910475917445464;0.9566620279501015	0.229766	0.580568	nan	-0.342616	0.818187	0.213725	nan	nan	nan	nan	nan	nan	nan	nan	nan	nan	nan	nan	nan	nan	nan	nan	-0.3426159058681314;0.8181869967452566;0.21372544194984874																			-0.342616	0.818187								0.213725
Q14CZ7_C398	Q14CZ7	FAST kinase domain-containing protein 3; mitochondrial	FASTKD3	ELILSKPILNAVAETFVC*QTEKFSPR;ELILSKPILNAVAETFVC*QTEK	2	4	18_C[521.3074];18_C[527.3213]	2	C	1	521.3074;527.3213	3	3	nan	1	1	nan	1	nan	nan	nan	nan	nan	nan	nan	nan	nan	nan	nan	nan	nan	nan	nan	nan	nan	nan	nan	nan	nan	nan	nan	1	nan	nan	nan	1	nan	nan	nan	nan	nan	nan	1	nan	nan	nan	nan	nan	nan	nan	nan	nan	nan	nan	nan	nan	nan	nan	nan	nan	0.7383396306919622;0.8754320661629352;0.6992035544905145	0.215178	1.17737	nan	1.49292	-0.825862	nan	-0.0215213	nan	nan	nan	nan	nan	nan	nan	nan	nan	nan	nan	nan	nan	nan	nan	1.492915725832248;-0.8258616963217793;-0.021521347812309383																			1.49292				-0.825862							-0.0215213
Q969T7_C290	Q969T7	7-methylguanosine phosphate-specific 5'-nucleotidase	NT5C3B	ERYMDSYDIVLEKDETLDVVNGLLQHILC*QGVQLEMQGP	1	2	29_C[521.3074];29_C[527.3213]	2	C	1	521.3074;527.3213	1	1	nan	1	nan	nan	nan	nan	nan	nan	nan	nan	nan	nan	nan	nan	nan	nan	nan	nan	nan	nan	nan	nan	nan	nan	nan	nan	nan	nan	1	nan	nan	nan	nan	nan	nan	nan	nan	nan	nan	nan	nan	nan	nan	nan	nan	nan	nan	nan	nan	nan	nan	nan	nan	nan	nan	nan	nan	0.459695	-1.44592	nan	nan	-1.44592	nan	nan	nan	nan	nan	nan	nan	nan	nan	nan	nan	nan	nan	nan	nan	nan	nan	nan	-1.44592																			-1.44592
P41250_C444	P41250	Glycine--tRNA ligase	GARS1	FRQHMENEMAHYAC*DC*WDAESK;QHMENEMAHYAC*DC*WDAESK;QHMENEMAHYACDC*WDAESK;FRQHMENEMAHYACDC*WDAESK	4	18	14_C[521.3074];16_C[527.3213];12_C[521.3074];14_C[527.3213];12_C[527.3213];16_C[521.3074]	6	C	1	521.3074;527.3213	8	12	nan	1	nan	3	1	1	1	3	1	1	nan	nan	nan	nan	nan	nan	nan	nan	nan	nan	nan	nan	nan	nan	nan	nan	nan	nan	1	nan	nan	nan	nan	nan	nan	2	1	1	1	nan	nan	nan	nan	1	nan	nan	nan	1	2	1	1	nan	nan	1	nan	2	nan	0.9153340533532845;0.981138334755666;0.4355609439319469;0.9874284756291076;0.8901398305522343;0.9888723505946474;0.9396659791885266;0.9541438074164225;0.9903012613958609;0.8700483519649547;0.9111273515153402;0.2802522178134188;0.9441053073235303;0.9999999999999999;0.7990139229584476	-0.437948	0.694645	nan	-0.602194	nan	0.289457	-0.332059	0.451484	-0.570256	-1.84245	-0.328461	-0.569107	nan	nan	nan	0.649998	nan	nan	nan	2.69947	nan	nan	-0.6021935188611443;0.27388166021101956;1.798364014843048;-0.14994224567339628;-0.017808802666232616;-0.3320590503843975;0.4514844341823999;-0.5702556363122258;-0.6903564274557455;-0.0005246424678524623;-0.2231808618933766;-4.958732888920974;-0.3284607688956514;-0.3775136693957615;-0.7607005541167849																			-0.602194							1.03612	-0.149942	-0.0178088	-0.332059					0.451484				-0.570256	-0.345441	-0.223181	-4.95873			-0.328461		-0.569107
Q8N8A2_C967	Q8N8A2	Serine/threonine-protein phosphatase 6 regulatory ankyrin repeat subunit B	ANKRD44	GAC*VLAVDENASR	1	2	3_C[521.3074];3_C[527.3213]	2	C	1	521.3074;527.3213	1	1	nan	1	nan	nan	nan	nan	nan	nan	nan	nan	nan	nan	nan	nan	nan	nan	nan	nan	nan	nan	nan	nan	nan	nan	nan	nan	nan	nan	1	nan	nan	nan	nan	nan	nan	nan	nan	nan	nan	nan	nan	nan	nan	nan	nan	nan	nan	nan	nan	nan	nan	nan	nan	nan	nan	nan	nan	0.863157	0.417194	nan	nan	0.417194	nan	nan	nan	nan	nan	nan	nan	nan	nan	nan	nan	nan	nan	nan	nan	nan	nan	nan	0.417194																			0.417194
Q8TF46_C482	Q8TF46	DIS3-like exonuclease 1	DIS3L	GC*EDVDDTLSVR	1	9	2_C[527.3213];2_C[521.3074]	2	C	1	527.3213;521.3074	6	8	nan	1	2	1	nan	2	1	nan	1	nan	nan	nan	nan	nan	nan	nan	nan	nan	nan	nan	nan	nan	nan	nan	nan	nan	nan	nan	1	nan	nan	nan	1	1	nan	1	nan	nan	nan	nan	nan	nan	nan	1	1	nan	nan	1	nan	nan	nan	nan	1	nan	nan	nan	nan	0.967116604305955;0.9819305507449576;0.9708404339330102;0.997117861704748;0.9493602225410445;0.9002077087963875;0.8136309489550895;0.9645872079878608	0.295645	0.436909	nan	-0.317247	0.253357	0.719219	nan	0.859318	0.0183746	nan	0.24085	nan	nan	nan	0.460521	nan	nan	0.208344	nan	nan	nan	nan	-0.31724689179886295;-0.07228098361511094;0.5789944142483712;0.7192186545771279;1.0066400804913083;0.711996788125886;0.018374580239466604;0.24085042248504443																			-0.317247				-0.072281	0.578994		0.719219								1.00664	0.711997			0.0183746					0.24085
Q70EL1_C42	Q70EL1	Inactive ubiquitin carboxyl-terminal hydrolase 54	USP54	GLSNEPGQNSC*FLNSALQVLWHLDIFRR	1	9	11_C[521.3074];11_C[527.3213]	2	C	1	521.3074;527.3213	6	8	nan	1	1	nan	2	1	nan	1	nan	2	nan	nan	nan	nan	nan	nan	nan	nan	nan	nan	nan	nan	nan	nan	nan	nan	nan	nan	1	nan	1	nan	nan	nan	nan	nan	nan	nan	nan	1	1	1	nan	nan	nan	nan	nan	nan	nan	1	nan	nan	nan	nan	1	nan	1	0.8539788477909245;0.7033296549580587;0.4940006382980678;0.9209760093748344;0.5853159486428564;0.820645730739761;0.2940750144701497;0.8390171728156745	2.91575	0.945561	nan	3.05782	2.97589	nan	2.25184	3.30099	nan	4.34223	nan	1.56571	nan	nan	nan	nan	0.20688	nan	nan	nan	nan	0.4925	3.05781774972129;2.975891688852363;2.105551289782071;2.3981233896750527;3.300986613344175;4.342227976159024;1.217464031578878;1.9139644137279104																			3.05782		2.97589									2.10555	2.39812	3.30099								4.34223					1.21746		1.91396
O95613_C219	O95613	Pericentrin	PCNT	GMFTKECEQEC*ELAITDLESGREDEAGLHQSQAVHGLELEALR	1	2	11_C[521.3074];11_C[527.3213]	2	C	1	521.3074;527.3213	1	1	nan	1	nan	nan	nan	nan	nan	nan	nan	nan	nan	nan	nan	nan	nan	nan	nan	nan	nan	nan	nan	nan	nan	nan	nan	nan	nan	nan	1	nan	nan	nan	nan	nan	nan	nan	nan	nan	nan	nan	nan	nan	nan	nan	nan	nan	nan	nan	nan	nan	nan	nan	nan	nan	nan	nan	nan	0.192613	1.84464	nan	nan	1.84464	nan	nan	nan	nan	nan	nan	nan	nan	nan	nan	nan	nan	nan	nan	nan	nan	nan	nan	1.84464																			1.84464
Q15181_C113	Q15181	Inorganic pyrophosphatase	PPA1	GYIWNYGAIPQTWEDPGHNDKHTGC*C*GDNDPIDVCEIGSK;HTGC*CGDNDPIDVCEIGSK	2	7	26_C[527.3213];25_C[521.3074];4_C[527.3213];25_C[527.3213];26_C[521.3074]	5	C	1	527.3213;521.3074	3	4	nan	1	1	nan	nan	nan	nan	2	nan	nan	nan	nan	nan	nan	nan	nan	nan	nan	nan	nan	nan	nan	nan	nan	nan	nan	nan	nan	1	nan	nan	nan	1	nan	nan	nan	nan	nan	nan	nan	nan	nan	nan	nan	nan	nan	nan	nan	1	nan	nan	1	nan	nan	nan	nan	nan	0.5918981283401556;0.9217141022580632;0.5342221103006818	2.07671	1.99587	nan	0.503803	4.32193	nan	nan	nan	nan	1.40441	nan	nan	nan	nan	nan	nan	nan	nan	nan	0.506525	nan	nan	0.5038034208237273;4.321928094887363;1.7625767911148387;1.046241759649053																			0.503803				4.32193																1.76258			1.04624
P61221_C16	P61221	ATP-binding cassette sub-family E member 1	ABCE1	IAIVNHDKC*KPK	1	3	9_C[527.3213];9_C[521.3074]	2	C	1	527.3213;521.3074	2	2	nan	1	1	nan	nan	nan	nan	nan	nan	nan	nan	nan	nan	nan	nan	nan	nan	nan	nan	nan	nan	nan	nan	nan	nan	nan	nan	nan	1	nan	nan	1	nan	nan	nan	nan	nan	nan	nan	nan	nan	nan	nan	nan	nan	nan	nan	nan	nan	nan	nan	nan	nan	nan	nan	nan	nan	0.9685296817189967;0.9862093923096702	0.88143	0.691268	nan	0.39263	1.37023	nan	nan	nan	nan	nan	nan	nan	nan	nan	nan	nan	nan	nan	nan	nan	nan	nan	0.3926297749744181;1.3702300329658021																			0.39263			1.37023
Q6P2E9_C248	Q6P2E9	Enhancer of mRNA-decapping protein 4	EDC4	IIWCPFIPEESEDC*C*EESSPTVALLHEDRAEVWDLDMLR;RIIWCPFIPEESEDC*C*EESSPTVALLHEDRAEVWDLDMLR;IIWCPFIPEESEDC*C*EESSPTVALLHEDR;IIWC*PFIPEESEDC*CEESSPTVALLHEDRAEVWDLDMLR;IIWC*PFIPEESEDC*C*EESSPTVALLHEDRAEVWDLDMLR	5	24	14_C[521.3074];14_C[527.3213];15_C[527.3213];15_C[521.3074];16_C[521.3074];16_C[527.3213];4_C[521.3074];4_C[527.3213]	8	C	1	521.3074;527.3213	6	8	nan	1	1	1	2	1	nan	nan	nan	2	nan	nan	nan	nan	nan	nan	nan	nan	nan	nan	nan	nan	nan	nan	nan	nan	nan	nan	2	nan	nan	nan	nan	2	nan	nan	nan	1	nan	1	2	nan	1	nan	nan	nan	nan	nan	nan	nan	nan	nan	nan	nan	2	1	nan	0.7274170982180415;0.7548500272022926;0.8997187544202335;0.9236310489565649;0.5622417292006675;0.9417280324797599;0.6325941657562975;0.395929373559758;0.7536409985340844;0.7184007198425247	0.465717	0.833988	nan	-0.299768	1.2405	-0.0300055	-0.440255	1.51935	nan	nan	nan	0.804483	nan	nan	nan	nan	1.10553	nan	nan	nan	nan	0.52143	0.13397234190648563;-0.7335085312997388;1.470399091179547;1.0106008359580823;-0.030005521410219307;0.34147253842575226;1.8779611704502248;-4.321928094887363;1.519345905667027;-1.975548310458818;4.321928094887363;0.43577655893813755																			-0.299768					1.2405				-0.0300055		0.341473	-1.22198		1.51935												1.17319	0.435777
Q9Y383_C36	Q9Y383	Putative RNA-binding protein Luc7-like 2	LUC7L2	IKFSDDRVC*K	1	2	9_C[527.3213];9_C[521.3074]	2	C	1	527.3213;521.3074	1	1	nan	1	nan	nan	nan	nan	nan	nan	nan	nan	nan	nan	nan	nan	nan	nan	nan	nan	nan	nan	nan	nan	nan	nan	nan	nan	nan	nan	1	nan	nan	nan	nan	nan	nan	nan	nan	nan	nan	nan	nan	nan	nan	nan	nan	nan	nan	nan	nan	nan	nan	nan	nan	nan	nan	nan	nan	0.782302	-1.25232	nan	nan	-1.25232	nan	nan	nan	nan	nan	nan	nan	nan	nan	nan	nan	nan	nan	nan	nan	nan	nan	nan	-1.25232																			-1.25232
Q9H269_C490	Q9H269	Vacuolar protein sorting-associated protein 16 homolog	VPS16	ILAHWAC*YKVQQK;ILAHWAC*YK	2	3	7_C[521.3074];7_C[527.3213]	2	C	1	521.3074;527.3213	2	2	nan	1	1	nan	nan	nan	nan	nan	nan	nan	nan	nan	nan	nan	nan	nan	nan	nan	nan	nan	nan	nan	nan	nan	nan	nan	nan	nan	1	nan	nan	nan	nan	1	nan	nan	nan	nan	nan	nan	nan	nan	nan	nan	nan	nan	nan	nan	nan	nan	nan	nan	nan	nan	nan	nan	nan	0.9999263660500115;0.9142308349913093	-0.554156	1.15805	nan	0.264708	-1.37302	nan	nan	nan	nan	nan	nan	nan	nan	nan	nan	nan	nan	nan	nan	nan	nan	nan	0.26470845922928066;-1.3730194883077576																			0.264708					-1.37302
Q8TEA1_C337	Q8TEA1	tRNA (cytosine(72)-C(5))-methyltransferase NSUN6	NSUN6	ILLDAPCSGMGQRPNMAC*TWSVK	1	4	18_C[521.3074];18_C[527.3213]	2	C	1	521.3074;527.3213	3	3	nan	1	nan	nan	nan	1	nan	nan	nan	1	nan	nan	nan	nan	nan	nan	nan	nan	nan	nan	nan	nan	nan	nan	nan	nan	nan	nan	1	nan	nan	nan	nan	nan	nan	nan	nan	nan	nan	nan	nan	nan	nan	1	nan	nan	nan	nan	nan	nan	nan	nan	nan	nan	nan	1	nan	0.9714826588569133;0.7623378242560115;0.838669539082841	0.529187	0.497479	nan	0.112301	nan	nan	nan	1.07989	nan	nan	nan	0.395371	nan	nan	nan	nan	nan	nan	nan	nan	nan	nan	0.11230125282779353;1.0798872421130186;0.3953713517860627																			0.112301															1.07989												0.395371
Q8NG31_C1950	Q8NG31	Kinetochore scaffold 1	KNL1	IQIYREDC*EARR	1	2	8_C[527.3213];8_C[521.3074]	2	C	1	527.3213;521.3074	1	1	nan	1	nan	nan	nan	nan	nan	nan	nan	nan	nan	nan	nan	nan	nan	nan	nan	nan	nan	nan	nan	nan	nan	nan	nan	nan	nan	nan	1	nan	nan	nan	nan	nan	nan	nan	nan	nan	nan	nan	nan	nan	nan	nan	nan	nan	nan	nan	nan	nan	nan	nan	nan	nan	nan	nan	nan	0.971006	0.352945	nan	nan	0.352945	nan	nan	nan	nan	nan	nan	nan	nan	nan	nan	nan	nan	nan	nan	nan	nan	nan	nan	0.352945																			0.352945
Q92616_C2449	Q92616	eIF-2-alpha kinase activator GCN1	GCN1	ISSAGC*LGELC*AFLTEEELSAVLQQC*LLADVSGIDWMVR	1	6	11_C[521.3074];6_C[521.3074];6_C[527.3213];26_C[521.3074];26_C[527.3213];11_C[527.3213]	6	C	1	521.3074;527.3213	1	1	nan	1	nan	nan	nan	nan	nan	nan	nan	nan	nan	nan	nan	nan	nan	nan	nan	nan	nan	nan	nan	nan	nan	nan	nan	nan	nan	nan	1	nan	nan	nan	nan	nan	nan	nan	nan	nan	nan	nan	nan	nan	nan	nan	nan	nan	nan	nan	nan	nan	nan	nan	nan	nan	nan	nan	nan	1	1.21589	nan	nan	1.21589	nan	nan	nan	nan	nan	nan	nan	nan	nan	nan	nan	nan	nan	nan	nan	nan	nan	nan	1.21589																			1.21589
Q92616_C2454	Q92616	eIF-2-alpha kinase activator GCN1	GCN1	ISSAGC*LGELC*AFLTEEELSAVLQQC*LLADVSGIDWMVR	1	6	11_C[521.3074];6_C[521.3074];6_C[527.3213];26_C[521.3074];26_C[527.3213];11_C[527.3213]	6	C	1	521.3074;527.3213	1	1	nan	1	nan	nan	nan	nan	nan	nan	nan	nan	nan	nan	nan	nan	nan	nan	nan	nan	nan	nan	nan	nan	nan	nan	nan	nan	nan	nan	1	nan	nan	nan	nan	nan	nan	nan	nan	nan	nan	nan	nan	nan	nan	nan	nan	nan	nan	nan	nan	nan	nan	nan	nan	nan	nan	nan	nan	1	1.21589	nan	nan	1.21589	nan	nan	nan	nan	nan	nan	nan	nan	nan	nan	nan	nan	nan	nan	nan	nan	nan	nan	1.21589																			1.21589
Q92616_C2469	Q92616	eIF-2-alpha kinase activator GCN1	GCN1	ISSAGC*LGELC*AFLTEEELSAVLQQC*LLADVSGIDWMVR	1	6	11_C[521.3074];6_C[521.3074];6_C[527.3213];26_C[521.3074];26_C[527.3213];11_C[527.3213]	6	C	1	521.3074;527.3213	1	1	nan	1	nan	nan	nan	nan	nan	nan	nan	nan	nan	nan	nan	nan	nan	nan	nan	nan	nan	nan	nan	nan	nan	nan	nan	nan	nan	nan	1	nan	nan	nan	nan	nan	nan	nan	nan	nan	nan	nan	nan	nan	nan	nan	nan	nan	nan	nan	nan	nan	nan	nan	nan	nan	nan	nan	nan	1	1.21589	nan	nan	1.21589	nan	nan	nan	nan	nan	nan	nan	nan	nan	nan	nan	nan	nan	nan	nan	nan	nan	nan	1.21589																			1.21589
P31749_C296	P31749	RAC-alpha serine/threonine-protein kinase	AKT1	ITDFGLC*KEGIKDGATMK	1	2	7_C[521.3074];7_C[527.3213]	2	C	1	521.3074;527.3213	1	1	nan	1	nan	nan	nan	nan	nan	nan	nan	nan	nan	nan	nan	nan	nan	nan	nan	nan	nan	nan	nan	nan	nan	nan	nan	nan	nan	nan	1	nan	nan	nan	nan	nan	nan	nan	nan	nan	nan	nan	nan	nan	nan	nan	nan	nan	nan	nan	nan	nan	nan	nan	nan	nan	nan	nan	nan	0.626284	0.10713	nan	nan	0.10713	nan	nan	nan	nan	nan	nan	nan	nan	nan	nan	nan	nan	nan	nan	nan	nan	nan	nan	0.10713																			0.10713
P49792_C2577	P49792	E3 SUMO-protein ligase RanBP2	RANBP2	KC*ELSKNSDIEQSSDSK	1	2	2_C[527.3213];2_C[521.3074]	2	C	1	527.3213;521.3074	1	1	nan	1	nan	nan	nan	nan	nan	nan	nan	nan	nan	nan	nan	nan	nan	nan	nan	nan	nan	nan	nan	nan	nan	nan	nan	nan	nan	nan	1	nan	nan	nan	nan	nan	nan	nan	nan	nan	nan	nan	nan	nan	nan	nan	nan	nan	nan	nan	nan	nan	nan	nan	nan	nan	nan	nan	nan	0.887903	0.928598	nan	nan	0.928598	nan	nan	nan	nan	nan	nan	nan	nan	nan	nan	nan	nan	nan	nan	nan	nan	nan	nan	0.928598																			0.928598
Q69YN2_C176	Q69YN2	CWF19-like protein 1	CWF19L1	KC*GSALVSSLATGLKPR;C*GSALVSSLATGLKPR	2	4	2_C[527.3213];2_C[521.3074];1_C[521.3074];1_C[527.3213]	4	C	1	527.3213;521.3074	3	3	nan	1	1	nan	nan	nan	nan	1	nan	nan	nan	nan	nan	nan	nan	nan	nan	nan	nan	nan	nan	nan	nan	nan	nan	nan	nan	nan	1	1	nan	nan	nan	nan	nan	nan	nan	nan	nan	nan	nan	nan	nan	nan	nan	nan	nan	nan	1	nan	nan	nan	nan	nan	nan	nan	nan	0.9793201549021824;0.9196306994690009;0.9723484812384515	0.677783	1.01282	nan	-0.46376	1.0284	nan	nan	nan	nan	1.4687	nan	nan	nan	nan	nan	nan	nan	nan	nan	nan	nan	nan	-0.46376013708113933;1.028403877519373;1.4687043280598435																			-0.46376	1.0284																			1.4687
Q96R06_C1003	Q96R06	Sperm-associated antigen 5	SPAG5	KIC*ELQAR	1	2	3_C[521.3074];3_C[527.3213]	2	C	1	521.3074;527.3213	1	1	nan	1	nan	nan	nan	nan	nan	nan	nan	nan	nan	nan	nan	nan	nan	nan	nan	nan	nan	nan	nan	nan	nan	nan	nan	nan	nan	nan	1	nan	nan	nan	nan	nan	nan	nan	nan	nan	nan	nan	nan	nan	nan	nan	nan	nan	nan	nan	nan	nan	nan	nan	nan	nan	nan	nan	nan	0.905849	1.93662	nan	nan	1.93662	nan	nan	nan	nan	nan	nan	nan	nan	nan	nan	nan	nan	nan	nan	nan	nan	nan	nan	1.93662																			1.93662
P09234_C25	P09234	U1 small nuclear ribonucleoprotein C	SNRPC	KTHC*SGR;KTHC*SGRK	2	15	4_C[527.3213];4_C[521.3074]	2	C	1	527.3213;521.3074	5	12	nan	1	4	nan	3	nan	nan	2	nan	2	nan	nan	nan	nan	nan	nan	nan	nan	nan	nan	nan	nan	nan	nan	nan	nan	nan	nan	1	nan	1	1	1	1	nan	nan	nan	nan	2	1	1	nan	nan	nan	nan	nan	nan	nan	nan	nan	1	1	nan	nan	2	nan	1	0.996302167125134;0.9935554371539597;0.9879937278995915;0.9754546702976951;0.9920654343568036;0.9996149466332426;0.992996898370979;0.9996239727439479;0.9954203580356268;0.9178185493211766;0.994288159071043;0.9999901007392367;0.9827325713846573;0.9984621052411421	-0.0574431	0.200042	nan	-0.367926	-0.148366	nan	0.0727724	nan	nan	0.0492314	nan	0.107073	nan	nan	0.441604	nan	0.102305	nan	nan	0.399892	nan	0.156035	-0.367926358044684;-0.11737439386535069;-0.07375993442472546;-0.7363936645860585;0.3340653756735207;0.12140796695311078;0.13595315859814774;-0.04530416838931284;0.1349408564511738;-0.23353528915489466;0.33199802850278437;0.1365620085178263;0.2982497164168431;-0.0032606032852814074																			-0.367926		-0.117374	-0.0737599	-0.736394	0.334065					0.128681	-0.0453042	0.134941										-0.233535	0.331998			0.217406		-0.0032606
Q14008_C619	Q14008	Cytoskeleton-associated protein 5	CKAP5	LAC*MEEFQK	1	2	3_C[521.3074];3_C[527.3213]	2	C	1	521.3074;527.3213	1	1	nan	1	nan	nan	nan	nan	nan	nan	nan	nan	nan	nan	nan	nan	nan	nan	nan	nan	nan	nan	nan	nan	nan	nan	nan	nan	nan	nan	1	nan	nan	nan	nan	nan	nan	nan	nan	nan	nan	nan	nan	nan	nan	nan	nan	nan	nan	nan	nan	nan	nan	nan	nan	nan	nan	nan	nan	0.993057	0.943518	nan	nan	0.943518	nan	nan	nan	nan	nan	nan	nan	nan	nan	nan	nan	nan	nan	nan	nan	nan	nan	nan	0.943518																			0.943518
O95382_C803	O95382	Mitogen-activated protein kinase kinase kinase 6	MAP3K6	LAGITPC*TETFTGTLQYMAPEIIDQGPR	1	4	7_C[521.3074];7_C[527.3213]	2	C	1	521.3074;527.3213	3	3	nan	1	1	nan	nan	nan	nan	nan	1	nan	nan	nan	nan	nan	nan	nan	nan	nan	nan	nan	nan	nan	nan	nan	nan	nan	nan	nan	1	nan	nan	nan	1	nan	nan	nan	nan	nan	nan	nan	nan	nan	nan	nan	nan	nan	nan	nan	nan	nan	nan	nan	nan	1	nan	nan	nan	0.028799392981463934;0.5648965469578447;0.47570649515453384	1.61482	0.83888	nan	2.22173	0.657556	nan	nan	nan	nan	nan	1.96516	nan	nan	nan	nan	nan	nan	nan	nan	nan	nan	nan	2.2217337248485087;0.6575557154383945;1.9651618649030342																			2.22173				0.657556																					1.96516
Q9UJX3_C409	Q9UJX3	Anaphase-promoting complex subunit 7	ANAPC7	LAPCRLDC*YEGLIECYLASNSIR;LAPC*RLDC*YEGLIECYLASNSIR	2	3	8_C[527.3213];8_C[521.3074];4_C[521.3074]	3	C	1	527.3213;521.3074	2	2	nan	1	1	nan	nan	nan	nan	nan	nan	nan	nan	nan	nan	nan	nan	nan	nan	nan	nan	nan	nan	nan	nan	nan	nan	nan	nan	nan	1	nan	nan	nan	1	nan	nan	nan	nan	nan	nan	nan	nan	nan	nan	nan	nan	nan	nan	nan	nan	nan	nan	nan	nan	nan	nan	nan	nan	0.0675669442705258;0.8950402778902914	-0.932483	1.88848	nan	-2.26784	0.402877	nan	nan	nan	nan	nan	nan	nan	nan	nan	nan	nan	nan	nan	nan	nan	nan	nan	-2.267843031243226;0.40287700808211246																			-2.26784				0.402877
Q9UPU5_C172	Q9UPU5	Ubiquitin carboxyl-terminal hydrolase 24	USP24	LGLSESDENC*RR	1	2	10_C[527.3213];10_C[521.3074]	2	C	1	527.3213;521.3074	1	1	nan	1	nan	nan	nan	nan	nan	nan	nan	nan	nan	nan	nan	nan	nan	nan	nan	nan	nan	nan	nan	nan	nan	nan	nan	nan	nan	nan	1	nan	nan	nan	nan	nan	nan	nan	nan	nan	nan	nan	nan	nan	nan	nan	nan	nan	nan	nan	nan	nan	nan	nan	nan	nan	nan	nan	nan	0.997786	0.438279	nan	nan	0.438279	nan	nan	nan	nan	nan	nan	nan	nan	nan	nan	nan	nan	nan	nan	nan	nan	nan	nan	0.438279																			0.438279
Q15046_C463	Q15046	Lysine--tRNA ligase	KARS1	LLDKLVGEFLEVTCINPTFIC*DHPQIMSPLAK;LLDKLVGEFLEVTC*INPTFIC*DHPQIMSPLAK;LVGEFLEVTCINPTFIC*DHPQIMSPLAK	3	16	21_C[527.3213];21_C[521.3074];14_C[521.3074];17_C[527.3213];14_C[527.3213]	5	C	1	527.3213;521.3074	5	11	nan	1	nan	nan	3	1	nan	3	nan	3	nan	nan	nan	nan	nan	nan	nan	nan	nan	nan	nan	nan	nan	nan	nan	nan	nan	nan	1	nan	nan	nan	nan	nan	nan	nan	nan	nan	1	1	1	nan	nan	1	nan	nan	nan	nan	1	1	3	nan	nan	nan	2	2	1	0.5344400413207324;0.9281449001451388;0.8952847532298334;0.8465711656665352;0.7393886469153622;0.9314778293773395;0.7791003427695877;0.8919918363107256;0.9128874458725186;0.8684389995119478;0.9648161433606414;0.8003741140936572;0.8291049976573076	-0.249451	0.96807	nan	-0.997577	nan	nan	0.0306694	0.191329	nan	0.971603	nan	-1.44328	nan	nan	nan	nan	0.1518	nan	nan	2.90628	nan	1.87024	-0.9975769086422654;-0.14401781032686872;0.1054970635284751;0.13052906520424265;0.19132855217675676;4.321928094887363;-0.8708111736569147;-0.5363073839143186;-0.5850531384252704;-0.4131390285829154;-1.8440242713313826;-0.0027554700264209157;0.10494037656604938;0.1190976946369842;-3.5184602266543923																			-0.997577										-0.144018	0.105497	0.130529			0.191329					4.32193	-0.870811	-0.536307				-0.92339	0.112019	-3.51846
Q9BRP1_C85	Q9BRP1	Programmed cell death protein 2-like	PDCD2L	LLHVFACAC*PGC*STGGAR;LLHVFACACPGC*STGGAR	2	5	12_C[527.3213];9_C[521.3074];12_C[521.3074]	3	C	1	527.3213;521.3074	3	4	nan	1	2	nan	nan	1	nan	nan	nan	nan	nan	nan	nan	nan	nan	nan	nan	nan	nan	nan	nan	nan	nan	nan	nan	nan	nan	nan	1	nan	nan	nan	1	1	nan	nan	nan	nan	nan	nan	nan	nan	nan	nan	1	nan	nan	nan	nan	nan	nan	nan	nan	nan	nan	nan	nan	0.8007419166619467;0.7850143827931222;0.8752927747027949;0.9018366082641486	0.390714	0.659136	nan	0.600674	-0.347826	nan	nan	0.919294	nan	nan	nan	nan	nan	nan	1.36443	nan	nan	nan	nan	nan	nan	nan	0.6006737055253476;-1.3126243165625329;0.6169730163890191;0.9192938971429514																			0.600674				-1.31262	0.616973											0.919294
Q14690_C802	Q14690	Protein RRP5 homolog	PDCD11	LSDC*GLGDLAITSLLLLNQCLEELQGVR	1	2	4_C[527.3213];4_C[521.3074]	2	C	1	527.3213;521.3074	1	1	nan	1	nan	nan	nan	nan	nan	nan	nan	nan	nan	nan	nan	nan	nan	nan	nan	nan	nan	nan	nan	nan	nan	nan	nan	nan	nan	nan	1	nan	nan	nan	nan	nan	nan	nan	nan	nan	nan	nan	nan	nan	nan	nan	nan	nan	nan	nan	nan	nan	nan	nan	nan	nan	nan	nan	nan	0.0994956	-0.129792	nan	nan	-0.129792	nan	nan	nan	nan	nan	nan	nan	nan	nan	nan	nan	nan	nan	nan	nan	nan	nan	nan	-0.129792																			-0.129792
Q13485_C16	Q13485	Mothers against decapentaplegic homolog 4	SMAD4	MDNMSITNTPTSNDAC*LSIVHSLMCHR	1	2	16_C[521.3074];16_C[527.3213]	2	C	1	521.3074;527.3213	1	1	nan	1	nan	nan	nan	nan	nan	nan	nan	nan	nan	nan	nan	nan	nan	nan	nan	nan	nan	nan	nan	nan	nan	nan	nan	nan	nan	nan	1	nan	nan	nan	nan	nan	nan	nan	nan	nan	nan	nan	nan	nan	nan	nan	nan	nan	nan	nan	nan	nan	nan	nan	nan	nan	nan	nan	nan	0.591073	-0.609328	nan	nan	-0.609328	nan	nan	nan	nan	nan	nan	nan	nan	nan	nan	nan	nan	nan	nan	nan	nan	nan	nan	-0.609328																			-0.609328
Q8WVC0_C512	Q8WVC0	RNA polymerase-associated protein LEO1	LEO1	MTLSLADRC*SK	1	2	9_C[527.3213];9_C[521.3074]	2	C	1	527.3213;521.3074	1	1	nan	1	nan	nan	nan	nan	nan	nan	nan	nan	nan	nan	nan	nan	nan	nan	nan	nan	nan	nan	nan	nan	nan	nan	nan	nan	nan	nan	1	nan	nan	nan	nan	nan	nan	nan	nan	nan	nan	nan	nan	nan	nan	nan	nan	nan	nan	nan	nan	nan	nan	nan	nan	nan	nan	nan	nan	0.997027	0.545073	nan	nan	0.545073	nan	nan	nan	nan	nan	nan	nan	nan	nan	nan	nan	nan	nan	nan	nan	nan	nan	nan	0.545073																			0.545073
P22059_C426	P22059	Oxysterol-binding protein 1	OSBP	NC*IGKELSKIPMPVNFNEPLSMLQR	1	2	2_C[527.3213];2_C[521.3074]	2	C	1	527.3213;521.3074	1	1	nan	1	nan	nan	nan	nan	nan	nan	nan	nan	nan	nan	nan	nan	nan	nan	nan	nan	nan	nan	nan	nan	nan	nan	nan	nan	nan	nan	1	nan	nan	nan	nan	nan	nan	nan	nan	nan	nan	nan	nan	nan	nan	nan	nan	nan	nan	nan	nan	nan	nan	nan	nan	nan	nan	nan	nan	-0.0557141	-0.364669	nan	nan	-0.364669	nan	nan	nan	nan	nan	nan	nan	nan	nan	nan	nan	nan	nan	nan	nan	nan	nan	nan	-0.364669																			-0.364669
P41250_C211	P41250	Glycine--tRNA ligase	GARS1	NGEC*FRADHLLK	1	4	4_C[527.3213];4_C[521.3074]	2	C	1	527.3213;521.3074	2	3	nan	1	nan	nan	nan	nan	nan	2	nan	nan	nan	nan	nan	nan	nan	nan	nan	nan	nan	nan	nan	nan	nan	nan	nan	nan	nan	nan	1	nan	nan	nan	nan	nan	nan	nan	nan	nan	nan	nan	nan	nan	nan	nan	nan	nan	nan	nan	nan	1	nan	1	nan	nan	nan	nan	nan	0.9908429450566214;0.9997915714724042;0.9556641061126099	-0.571386	0.717848	nan	-1.07898	nan	nan	nan	nan	nan	-0.0637909	nan	nan	nan	nan	nan	nan	nan	nan	nan	0.45145	nan	nan	-1.0789812054163457;-0.3830141998046862;0.25543232745326955																			-1.07898																					-0.383014		0.255432
P00338_C131	P00338	L-lactate dehydrogenase A chain	LDHA	NVNIFKFIIPNVVKYSPNC*K	1	11	19_C[521.3074];19_C[527.3213]	2	C	1	521.3074;527.3213	6	10	nan	1	2	nan	1	nan	1	3	nan	2	nan	nan	nan	nan	nan	nan	nan	nan	nan	nan	nan	nan	nan	nan	nan	nan	nan	nan	1	1	nan	1	nan	nan	nan	nan	nan	nan	nan	1	nan	nan	nan	nan	nan	nan	1	nan	nan	1	1	1	nan	nan	nan	1	1	0.6603805741401803;0.8744647707923217;0.9720396166898897;0.9685820769393717;0.8032877834370318;0.9655063227997366;0.9513669031973873;0.959164640284873;0.9494091845079746;0.9822546979261143	-0.184923	0.290278	nan	0.0413273	0.252113	nan	-0.49027	nan	-0.225374	-0.47375	nan	-0.213588	nan	nan	0.349843	nan	nan	nan	nan	0.433177	nan	0.322697	0.04132727767554374;0.49948924410447104;0.004736872449562219;-0.49026968826295125;-0.22537378062857497;-0.5979664092901987;-0.8312492387805842;0.007965189649492813;-0.44176872277558377;0.014593651456375619																			0.0413273	0.499489		0.00473687								-0.49027							-0.225374			-0.597966	-0.831249	0.00796519				-0.441769	0.0145937
Q9H1A4_C1778	Q9H1A4	Anaphase-promoting complex subunit 1	ANAPC1	PTVNMGQKQEILDLFSSVLYEC*VTQETPEMLPAYIAMDQAIR	1	2	22_C[521.3074];22_C[527.3213]	2	C	1	521.3074;527.3213	1	1	nan	1	nan	nan	nan	nan	nan	nan	nan	nan	nan	nan	nan	nan	nan	nan	nan	nan	nan	nan	nan	nan	nan	nan	nan	nan	nan	nan	1	nan	nan	nan	nan	nan	nan	nan	nan	nan	nan	nan	nan	nan	nan	nan	nan	nan	nan	nan	nan	nan	nan	nan	nan	nan	nan	nan	nan	0.860585	-3.1313	nan	nan	-3.1313	nan	nan	nan	nan	nan	nan	nan	nan	nan	nan	nan	nan	nan	nan	nan	nan	nan	nan	-3.1313																			-3.1313
Q9UHB9_C586	Q9UHB9	Signal recognition particle subunit SRP68	SRP68	QANLVHFPPGFQPIPC*KPLFFDLALNHVAFPPLEDKLEQK	1	9	16_C[521.3074];16_C[527.3213]	2	C	1	521.3074;527.3213	4	8	nan	1	2	1	nan	nan	nan	4	nan	nan	nan	nan	nan	nan	nan	nan	nan	nan	nan	nan	nan	nan	nan	nan	nan	nan	nan	nan	1	1	nan	1	nan	nan	nan	nan	1	nan	nan	nan	nan	nan	nan	nan	nan	nan	nan	nan	1	1	1	1	nan	nan	nan	nan	nan	0.1555479543676309;-0.14076398211034005;0.1779377755263852;-0.25201685960300857;0.7718762790343133;0.8759511034043859;0.26344507795790495;0.09272065263872988	-0.717615	1.24032	nan	-0.522286	0.409168	-2.48172	nan	nan	nan	-0.275625	nan	nan	nan	nan	0.786953	nan	nan	nan	nan	0.247878	nan	nan	-0.5222864410544907;0.9656280664265762;-0.1472918197779806;-2.4817172395681686;0.02824400765022829;-0.41396128939541194;-0.18640667193068447;-0.5303748251494362																			-0.522286	0.965628		-0.147292					-2.48172												0.028244	-0.413961	-0.186407	-0.530375
P46939_C1983	P46939	Utrophin	UTRN	QFHC*DLNDLTQWITEAEELLVDTCAPGGSLDLEK;QFHC*DLNDLTQWITEAEELLVDTC*APGGSLDLEK	2	3	4_C[527.3213];4_C[521.3074];24_C[527.3213]	3	C	1	527.3213;521.3074	2	2	nan	1	1	nan	nan	nan	nan	nan	nan	nan	nan	nan	nan	nan	nan	nan	nan	nan	nan	nan	nan	nan	nan	nan	nan	nan	nan	nan	1	nan	nan	nan	1	nan	nan	nan	nan	nan	nan	nan	nan	nan	nan	nan	nan	nan	nan	nan	nan	nan	nan	nan	nan	nan	nan	nan	nan	0.944383470824324;0.8089709793346981	0.107828	0.127295	nan	0.197839	0.0178163	nan	nan	nan	nan	nan	nan	nan	nan	nan	nan	nan	nan	nan	nan	nan	nan	nan	0.1978389450677269;0.017816319525259385																			0.197839				0.0178163
Q6ZRI6_C920	Q6ZRI6	Uncharacterized protein C15orf39	C15orf39	QLPDIYPDLLGLQWRDC*VRR	1	2	17_C[527.3213];17_C[521.3074]	2	C	1	527.3213;521.3074	1	1	nan	1	nan	nan	nan	nan	nan	nan	nan	nan	nan	nan	nan	nan	nan	nan	nan	nan	nan	nan	nan	nan	nan	nan	nan	nan	nan	nan	1	nan	nan	nan	nan	nan	nan	nan	nan	nan	nan	nan	nan	nan	nan	nan	nan	nan	nan	nan	nan	nan	nan	nan	nan	nan	nan	nan	nan	0.489489	4.63606	nan	nan	4.63606	nan	nan	nan	nan	nan	nan	nan	nan	nan	nan	nan	nan	nan	nan	nan	nan	nan	nan	4.63606																			4.63606
Q9ULV3_C252	Q9ULV3	Cip1-interacting zinc finger protein	CIZ1	RTPAPEPEPC*EASELPAKR;TPAPEPEPC*EASELPAKR	2	4	10_C[527.3213];10_C[521.3074];9_C[527.3213];9_C[521.3074]	4	C	1	527.3213;521.3074	3	3	nan	1	1	1	nan	nan	nan	nan	nan	nan	nan	nan	nan	nan	nan	nan	nan	nan	nan	nan	nan	nan	nan	nan	nan	nan	nan	nan	1	nan	nan	nan	1	nan	nan	1	nan	nan	nan	nan	nan	nan	nan	nan	nan	nan	nan	nan	nan	nan	nan	nan	nan	nan	nan	nan	nan	0.9264154071189817;0.8904394650392216;0.7539319028193382	-0.439347	0.977022	nan	-0.262151	-1.49284	0.436951	nan	nan	nan	nan	nan	nan	nan	nan	nan	nan	nan	nan	nan	nan	nan	nan	-0.26215109822983385;-1.492840270443681;0.43695065613106027																			-0.262151				-1.49284			0.436951
Q9Y4J8_C197	Q9Y4J8	Dystrobrevin alpha	DTNA	SC*FSQQK	1	7	2_C[527.3213];2_C[521.3074]	2	C	1	527.3213;521.3074	5	6	nan	1	nan	2	nan	1	1	1	nan	nan	nan	nan	nan	nan	nan	nan	nan	nan	nan	nan	nan	nan	nan	nan	nan	nan	nan	nan	1	nan	nan	nan	nan	nan	nan	nan	1	1	nan	nan	nan	1	nan	nan	nan	nan	1	nan	nan	nan	1	nan	nan	nan	nan	nan	nan	0.903665456031975;0.7573646167313803;0.8822402546260595;0.5776144777215795;0.882189078925402;0.22271019841181053	-1.56964	1.3068	nan	-0.7018	nan	-0.856835	nan	-2.4843	-0.400738	-3.40451	nan	nan	nan	nan	nan	0.0660065	nan	nan	nan	nan	nan	nan	-0.7017996560315466;-0.8101609663788034;-0.9035082574352679;-2.4843023270073505;-0.40073784574881693;-3.4045146291884403																			-0.7018								-0.810161	-0.903508				-2.4843					-0.400738				-3.40451
O43933_C382	O43933	Peroxisome biogenesis factor 1	PEX1	SDHNEEDEKAC*VLQVVWNGLEELNNAIKYTK	1	2	11_C[521.3074];11_C[527.3213]	2	C	1	521.3074;527.3213	1	1	nan	1	nan	nan	nan	nan	nan	nan	nan	nan	nan	nan	nan	nan	nan	nan	nan	nan	nan	nan	nan	nan	nan	nan	nan	nan	nan	nan	1	nan	nan	nan	nan	nan	nan	nan	nan	nan	nan	nan	nan	nan	nan	nan	nan	nan	nan	nan	nan	nan	nan	nan	nan	nan	nan	nan	nan	0.930685	0.548322	nan	nan	0.548322	nan	nan	nan	nan	nan	nan	nan	nan	nan	nan	nan	nan	nan	nan	nan	nan	nan	nan	0.548322																			0.548322
P32321_C6	P32321	Deoxycytidylate deaminase	DCTD	SEVSC*KK	1	4	5_C[527.3213];5_C[521.3074]	2	C	1	527.3213;521.3074	3	3	nan	1	nan	1	nan	nan	nan	1	nan	nan	nan	nan	nan	nan	nan	nan	nan	nan	nan	nan	nan	nan	nan	nan	nan	nan	nan	nan	1	nan	nan	nan	nan	nan	nan	nan	1	nan	nan	nan	nan	nan	nan	nan	nan	nan	nan	nan	nan	nan	1	nan	nan	nan	nan	nan	nan	0.9499897638805368;0.9828996628815752;0.5188543406702982	0.908999	0.663958	nan	1.20649	nan	0.148319	nan	nan	nan	1.37219	nan	nan	nan	nan	nan	nan	nan	nan	nan	nan	nan	nan	1.2064863398541863;0.14831892775110966;1.3721907430087434																			1.20649								0.148319														1.37219
O14976_C595	O14976	Cyclin-G-associated kinase	GAK	SGC*RPFCEVYVGDER	1	2	3_C[521.3074];3_C[527.3213]	2	C	1	521.3074;527.3213	1	1	nan	1	nan	nan	nan	nan	nan	nan	nan	nan	nan	nan	nan	nan	nan	nan	nan	nan	nan	nan	nan	nan	nan	nan	nan	nan	nan	nan	1	nan	nan	nan	nan	nan	nan	nan	nan	nan	nan	nan	nan	nan	nan	nan	nan	nan	nan	nan	nan	nan	nan	nan	nan	nan	nan	nan	nan	0.970998	-0.178484	nan	nan	-0.178484	nan	nan	nan	nan	nan	nan	nan	nan	nan	nan	nan	nan	nan	nan	nan	nan	nan	nan	-0.178484																			-0.178484
Q9NQ88_C215	Q9NQ88	Fructose-2;6-bisphosphatase TIGAR	TIGAR	SLFDYFLTDLKC*SLPATLSR	1	2	12_C[521.3074];12_C[527.3213]	2	C	1	521.3074;527.3213	1	1	nan	1	nan	nan	nan	nan	nan	nan	nan	nan	nan	nan	nan	nan	nan	nan	nan	nan	nan	nan	nan	nan	nan	nan	nan	nan	nan	nan	1	nan	nan	nan	nan	nan	nan	nan	nan	nan	nan	nan	nan	nan	nan	nan	nan	nan	nan	nan	nan	nan	nan	nan	nan	nan	nan	nan	nan	0.451358	0.0793777	nan	nan	0.0793777	nan	nan	nan	nan	nan	nan	nan	nan	nan	nan	nan	nan	nan	nan	nan	nan	nan	nan	0.0793777																			0.0793777
O14641_C80	O14641	Segment polarity protein dishevelled homolog DVL-2	DVL2	SMDQDFGVVKEEISDDNARLPC*FNGR	1	7	22_C[521.3074];22_C[527.3213]	2	C	1	521.3074;527.3213	5	6	nan	1	2	nan	nan	1	1	1	nan	nan	nan	nan	nan	nan	nan	nan	nan	nan	nan	nan	nan	nan	nan	nan	nan	nan	nan	nan	1	1	nan	1	nan	nan	nan	nan	nan	nan	nan	nan	nan	1	nan	nan	nan	nan	nan	1	nan	nan	nan	1	nan	nan	nan	nan	nan	0.953989509895588;0.8746793783326617;0.7538812819012397;0.8832968061074785;0.9476991720527566;0.8903783985932006	0.111397	0.607388	nan	-0.564212	0.570776	nan	nan	-0.210182	-0.148929	0.909533	nan	nan	nan	nan	0.672195	nan	nan	nan	nan	nan	nan	nan	-0.5642116165290214;0.09546157363730194;1.0460895179605052;-0.2101817213125206;-0.14892868471825593;0.9095330380396609																			-0.564212	0.0954616		1.04609										-0.210182						-0.148929				0.909533
Q9H160_C34	Q9H160	Inhibitor of growth protein 2	ING2	SRLLTC*YVQDYLEC*VESLPHDMQR	1	2	14_C[521.3074];6_C[527.3213]	2	C	1	521.3074;527.3213	1	1	nan	1	nan	nan	nan	nan	nan	nan	nan	nan	nan	nan	nan	nan	nan	nan	nan	nan	nan	nan	nan	nan	nan	nan	nan	nan	nan	nan	1	nan	nan	nan	nan	nan	nan	nan	nan	nan	nan	nan	nan	nan	nan	nan	nan	nan	nan	nan	nan	nan	nan	nan	nan	nan	nan	nan	nan	0.10801	0.156139	nan	nan	0.156139	nan	nan	nan	nan	nan	nan	nan	nan	nan	nan	nan	nan	nan	nan	nan	nan	nan	nan	0.156139																			0.156139
Q6PJG6_C820	Q6PJG6	BRCA1-associated ATM activator 1	BRAT1	STLAESSDHVEKSPQSLLQDMLATGGFLQGDEADC*Y	1	5	35_C[521.3074];35_C[527.3213]	2	C	1	521.3074;527.3213	3	4	nan	1	nan	nan	2	nan	nan	nan	nan	1	nan	nan	nan	nan	nan	nan	nan	nan	nan	nan	nan	nan	nan	nan	nan	nan	nan	nan	1	nan	nan	nan	nan	nan	nan	nan	nan	nan	1	nan	1	nan	nan	nan	nan	nan	nan	nan	nan	nan	nan	nan	nan	nan	nan	1	nan	0.7658752988930476;0.7579390958297418;0.8897957584187896;0.5229045575658111	0.230881	0.236211	nan	0.382363	nan	nan	-0.0412916	nan	nan	nan	nan	0.351571	nan	nan	nan	nan	0.25128	nan	nan	nan	nan	nan	0.3823629376673875;-0.21897313318633346;0.13638992855147009;0.3515714755860116																			0.382363										-0.218973		0.13639															0.351571
P11586_C408	P11586	C-1-tetrahydrofolate synthase; cytoplasmic	MTHFD1	STTTIGLVQALGAHLYQNVFAC*VRQPSQGPTFGIK;STTTIGLVQALGAHLYQNVFAC*VR	2	11	22_C[521.3074];22_C[527.3213]	2	C	1	521.3074;527.3213	6	10	nan	1	nan	nan	3	1	nan	2	1	2	nan	nan	nan	nan	nan	nan	nan	nan	nan	nan	nan	nan	nan	nan	nan	nan	nan	nan	1	nan	nan	nan	nan	nan	nan	nan	nan	nan	1	1	1	1	nan	nan	nan	nan	nan	nan	nan	1	1	nan	1	nan	nan	1	1	0.6352403982586571;0.9405336440614208;0.5810141166219049;0.6964461748972182;0.8204293941394137;0.9262761057998529;0.9850949904863069;0.9599025944835352;0.9954055832649411;0.7230119792172879	-0.834442	0.386595	nan	-0.789439	nan	nan	-0.609785	-1.42356	nan	-1.15734	-0.649547	-0.37698	nan	nan	nan	nan	0.36115	nan	nan	0.313482	nan	0.0240745	-0.7894393795557093;-0.8352024560397924;-0.8009181046674799;-0.1932355414913874;-1.4235607482770656;-0.9356746324823161;-1.379005788235533;-0.6495471588452746;-0.35995634665776993;-0.3940028694937363																			-0.789439										-0.835202	-0.800918	-0.193236	-1.42356								-0.935675	-1.37901		-0.649547			-0.359956	-0.394003
Q12968_C182	Q12968	Nuclear factor of activated T-cells; cytoplasmic 3	NFATC3	SWFSDASSC*ESLSHIYDDVDSELNEAAAR	1	7	9_C[527.3213];9_C[521.3074]	2	C	1	527.3213;521.3074	4	6	nan	1	1	nan	2	nan	nan	nan	nan	2	nan	nan	nan	nan	nan	nan	nan	nan	nan	nan	nan	nan	nan	nan	nan	nan	nan	nan	1	nan	1	nan	nan	nan	nan	nan	nan	nan	nan	1	1	nan	nan	nan	nan	nan	nan	nan	nan	nan	nan	nan	nan	nan	nan	1	1	0.159861949779087;1.0;0.9127436616878954;0.18479151340201175;0.6660421567445226;0.7954882950038272	0.251157	0.852602	nan	-0.2029	-0.239037	nan	1.52594	nan	nan	nan	nan	-0.0793804	nan	nan	nan	nan	0.998402	nan	nan	nan	nan	0.697908	-0.20289956359453243;-0.2390371728123021;0.8199663092202589;2.2319204706575224;-0.5728759399707951;0.41411511949964797																			-0.2029		-0.239037									0.819966	2.23192															-0.572876	0.414115
Q9NXW9_C26	Q9NXW9	Alpha-ketoglutarate-dependent dioxygenase alkB homolog 4	ALKBH4	TCLIC*ER	1	3	5_C[527.3213];5_C[521.3074]	2	C	1	527.3213;521.3074	2	2	nan	1	nan	nan	nan	1	nan	nan	nan	nan	nan	nan	nan	nan	nan	nan	nan	nan	nan	nan	nan	nan	nan	nan	nan	nan	nan	nan	1	nan	nan	nan	nan	nan	nan	nan	nan	nan	nan	nan	nan	nan	nan	1	nan	nan	nan	nan	nan	nan	nan	nan	nan	nan	nan	nan	nan	0.6647802244694913;0.9858290608583805	1.55867	0.387066	nan	1.83237	nan	nan	nan	1.28497	nan	nan	nan	nan	nan	nan	nan	nan	nan	nan	nan	nan	nan	nan	1.8323674784945216;1.28497401553667																			1.83237															1.28497
Q53LP3_C183	Q53LP3	Ankyrin repeat domain-containing protein SOWAHC	SOWAHC	TPAPGPSEDLELPPHGC*EEADRGSSLVGATAQRPAR	1	2	17_C[527.3213];17_C[521.3074]	2	C	1	527.3213;521.3074	1	1	nan	1	nan	nan	nan	nan	nan	nan	nan	nan	nan	nan	nan	nan	nan	nan	nan	nan	nan	nan	nan	nan	nan	nan	nan	nan	nan	nan	1	nan	nan	nan	nan	nan	nan	nan	nan	nan	nan	nan	nan	nan	nan	nan	nan	nan	nan	nan	nan	nan	nan	nan	nan	nan	nan	nan	nan	0.904249	0.796971	nan	nan	0.796971	nan	nan	nan	nan	nan	nan	nan	nan	nan	nan	nan	nan	nan	nan	nan	nan	nan	nan	0.796971																			0.796971
Q9H845_C507	Q9H845	Complex I assembly factor ACAD9; mitochondrial	ACAD9	TVDLGLTGNHGVVHPSLADSANKFEENTYC*FGR	1	6	30_C[521.3074];30_C[527.3213]	2	C	1	521.3074;527.3213	2	5	nan	1	4	nan	nan	nan	nan	nan	nan	nan	nan	nan	nan	nan	nan	nan	nan	nan	nan	nan	nan	nan	nan	nan	nan	nan	nan	nan	1	nan	nan	1	1	1	1	nan	nan	nan	nan	nan	nan	nan	nan	nan	nan	nan	nan	nan	nan	nan	nan	nan	nan	nan	nan	nan	nan	0.5675042390549503;0.7312229245629409;0.9270922849834752;0.9274776844943696;0.7097723103145311	-0.520039	0.769887	nan	-1.06443	0.0243535	nan	nan	nan	nan	nan	nan	nan	nan	nan	0.708678	nan	nan	nan	nan	nan	nan	nan	-1.064431608213039;0.6956754019930286;-0.8851283415001523;-0.17317573647667367;0.46004274679227775																			-1.06443			0.695675	-0.885128	-0.173176	0.460043
Q9BUF5_C354	Q9BUF5	Tubulin beta-6 chain	TUBB6	VAVC*DIPPR	1	2	4_C[527.3213];4_C[521.3074]	2	C	1	527.3213;521.3074	1	1	nan	1	nan	nan	nan	nan	nan	nan	nan	nan	nan	nan	nan	nan	nan	nan	nan	nan	nan	nan	nan	nan	nan	nan	nan	nan	nan	nan	1	nan	nan	nan	nan	nan	nan	nan	nan	nan	nan	nan	nan	nan	nan	nan	nan	nan	nan	nan	nan	nan	nan	nan	nan	nan	nan	nan	nan	0.470267	-1.78256	nan	nan	-1.78256	nan	nan	nan	nan	nan	nan	nan	nan	nan	nan	nan	nan	nan	nan	nan	nan	nan	nan	-1.78256																			-1.78256
Q8TBC4_C237	Q8TBC4	NEDD8-activating enzyme E1 catalytic subunit	UBA3	VILPGMTACIECTLELYPPQVNFPMC*TIASMPR	1	9	26_C[527.3213];26_C[521.3074]	2	C	1	527.3213;521.3074	4	8	nan	1	nan	1	3	nan	nan	3	nan	nan	nan	nan	nan	nan	nan	nan	nan	nan	nan	nan	nan	nan	nan	nan	nan	nan	nan	nan	1	nan	nan	nan	nan	nan	nan	nan	1	nan	1	1	1	nan	nan	nan	nan	nan	nan	nan	nan	1	1	1	nan	nan	nan	nan	nan	1.0;0.5892535613738968;0.8834092270150014;0.6246242685432292;0.4088813597688681;0.6901748018543999;0.6109236584593544;0.6120695485492493	1.13979	0.716198	nan	0.730869	nan	0.725293	0.895447	nan	nan	2.20754	nan	nan	nan	nan	nan	nan	0.555656	nan	nan	0.439045	nan	nan	0.7308687401257127;0.7252926080263771;1.3561942969988225;1.051774341483416;0.2783727447180987;1.7928877770561662;2.162261929570547;2.667468050846473																			0.730869								0.725293		1.35619	1.05177	0.278373									1.79289	2.16226	2.66747
O75155_C92	O75155	Cullin-associated NEDD8-dissociated protein 2	CAND2	VKEYQVETIVDTLC*TNMR	1	2	14_C[521.3074];14_C[527.3213]	2	C	1	521.3074;527.3213	1	1	nan	1	nan	nan	nan	nan	nan	nan	nan	nan	nan	nan	nan	nan	nan	nan	nan	nan	nan	nan	nan	nan	nan	nan	nan	nan	nan	nan	1	nan	nan	nan	nan	nan	nan	nan	nan	nan	nan	nan	nan	nan	nan	nan	nan	nan	nan	nan	nan	nan	nan	nan	nan	nan	nan	nan	nan	0.724011	3.19673	nan	nan	3.19673	nan	nan	nan	nan	nan	nan	nan	nan	nan	nan	nan	nan	nan	nan	nan	nan	nan	nan	3.19673																			3.19673
O14733_C360	O14733	Dual specificity mitogen-activated protein kinase kinase 7	MAP2K7	VLQEEPPLLPGHMGFSGDFQSFVKDC*LTKDHR	1	2	26_C[527.3213];26_C[521.3074]	2	C	1	527.3213;521.3074	1	1	nan	1	nan	nan	nan	nan	nan	nan	nan	nan	nan	nan	nan	nan	nan	nan	nan	nan	nan	nan	nan	nan	nan	nan	nan	nan	nan	nan	1	nan	nan	nan	nan	nan	nan	nan	nan	nan	nan	nan	nan	nan	nan	nan	nan	nan	nan	nan	nan	nan	nan	nan	nan	nan	nan	nan	nan	0.358797	-0.722559	nan	nan	-0.722559	nan	nan	nan	nan	nan	nan	nan	nan	nan	nan	nan	nan	nan	nan	nan	nan	nan	nan	-0.722559																			-0.722559
Q6ZRI6_C417	Q6ZRI6	Uncharacterized protein C15orf39	C15orf39	AC*QPLPASQPC*SEPVRPAQEAEEK	1	8	11_C[521.3074];2_C[527.3213];2_C[521.3074];11_C[527.3213]	4	C	1	521.3074;527.3213	3	3	nan	nan	1	nan	1	1	nan	nan	nan	nan	nan	nan	nan	nan	nan	nan	nan	nan	nan	nan	nan	nan	nan	nan	nan	nan	nan	nan	nan	1	nan	nan	nan	nan	nan	nan	nan	nan	nan	1	nan	nan	nan	1	nan	nan	nan	nan	nan	nan	nan	nan	nan	nan	nan	nan	nan	0.9798431273633956;0.5274431760347774;0.44303616431434595	3.13543	0.743163	nan	nan	2.83482	nan	2.58967	3.98181	nan	nan	nan	nan	nan	nan	nan	nan	nan	nan	nan	nan	nan	nan	2.8348161886142744;2.5896697745374304;3.9818101751266237																				2.83482										2.58967				3.98181
Q6ZRI6_C426	Q6ZRI6	Uncharacterized protein C15orf39	C15orf39	AC*QPLPASQPC*SEPVRPAQEAEEK	1	8	11_C[521.3074];2_C[527.3213];2_C[521.3074];11_C[527.3213]	4	C	1	521.3074;527.3213	3	3	nan	nan	1	nan	1	1	nan	nan	nan	nan	nan	nan	nan	nan	nan	nan	nan	nan	nan	nan	nan	nan	nan	nan	nan	nan	nan	nan	nan	1	nan	nan	nan	nan	nan	nan	nan	nan	nan	1	nan	nan	nan	1	nan	nan	nan	nan	nan	nan	nan	nan	nan	nan	nan	nan	nan	0.9798431273633956;0.5274431760347774;0.44303616431434595	3.13543	0.743163	nan	nan	2.83482	nan	2.58967	3.98181	nan	nan	nan	nan	nan	nan	nan	nan	nan	nan	nan	nan	nan	nan	2.8348161886142744;2.5896697745374304;3.9818101751266237																				2.83482										2.58967				3.98181
O15294_C267	O15294	UDP-N-acetylglucosamine--peptide N-acetylglucosaminyltransferase 110 kDa subunit	OGT	ALSLSPNHAVVHGNLAC*VYYEQGLIDLAIDTYRR	1	9	17_C[527.3213];17_C[521.3074]	2	C	1	527.3213;521.3074	6	8	nan	nan	2	nan	1	1	nan	2	1	1	nan	nan	nan	nan	nan	nan	nan	nan	nan	nan	nan	nan	nan	nan	nan	nan	nan	nan	nan	1	nan	nan	nan	nan	1	nan	nan	nan	1	nan	nan	nan	1	nan	nan	nan	nan	nan	nan	nan	1	1	1	nan	nan	nan	1	0.8048857095467046;0.8293209171385791;0.8712110683213119;-0.004959194664352253;0.39929061010142286;0.011242606025944723;0.858181947036159;0.6679639513262247	-0.757858	0.911951	nan	nan	-1.08938	nan	0.181978	-1.4176	nan	-2.08264	-0.187627	0.048124	nan	nan	1.50489	nan	nan	nan	nan	0.376425	nan	nan	-2.1535029309090192;-0.025261760791098514;0.18197766067387555;-1.4176004815472143;-1.8164657756729643;-2.348810866149146;-0.1876267141494009;0.04812396477094683																				-2.1535					-0.0252618				0.181978				-1.4176								-1.81647	-2.34881	-0.187627				0.048124
Q8WTW3_C518	Q8WTW3	Conserved oligomeric Golgi complex subunit 1	COG1	AQAISPC*VQNFC*SALDSK	1	2	7_C[521.3074];12_C[527.3213]	2	C	1	521.3074;527.3213	1	1	nan	nan	1	nan	nan	nan	nan	nan	nan	nan	nan	nan	nan	nan	nan	nan	nan	nan	nan	nan	nan	nan	nan	nan	nan	nan	nan	nan	nan	1	nan	nan	nan	nan	nan	nan	nan	nan	nan	nan	nan	nan	nan	nan	nan	nan	nan	nan	nan	nan	nan	nan	nan	nan	nan	nan	nan	-0.0612767	-0.362424	nan	nan	nan	-0.362424	nan	nan	nan	nan	nan	nan	nan	nan	nan	nan	nan	nan	nan	nan	nan	nan	nan	-0.362424																				-0.362424
P14866_C261	P14866	Heterogeneous nuclear ribonucleoprotein L	HNRNPL	ASLNGADIYSGC*C*TLK	1	4	12_C[521.3074];13_C[527.3213];13_C[521.3074];12_C[527.3213]	4	C	1	521.3074;527.3213	3	3	nan	nan	1	nan	nan	1	nan	1	nan	nan	nan	nan	nan	nan	nan	nan	nan	nan	nan	nan	nan	nan	nan	nan	nan	nan	nan	nan	nan	1	nan	nan	nan	nan	nan	nan	nan	nan	nan	nan	nan	1	nan	nan	nan	nan	nan	nan	1	nan	nan	nan	nan	nan	nan	nan	nan	1.0;0.9830531275833033;0.8652383634005862	-0.55755	1.56517	nan	nan	-2.36286	nan	nan	0.271646	nan	0.418564	nan	nan	nan	nan	nan	nan	nan	nan	nan	nan	nan	nan	-2.362860525894341;0.27164582330630255;0.4185636035353476																				-2.36286												0.271646							0.418564
P53396_C519	P53396	ATP-citrate synthase	ACLY	AVQGMLDFDYVC*SRDEPSVAAMVYPFTGDHK	1	3	12_C[521.3074];12_C[527.3213]	2	C	1	521.3074;527.3213	1	2	nan	nan	2	nan	nan	nan	nan	nan	nan	nan	nan	nan	nan	nan	nan	nan	nan	nan	nan	nan	nan	nan	nan	nan	nan	nan	nan	nan	nan	1	nan	nan	nan	nan	1	nan	nan	nan	nan	nan	nan	nan	nan	nan	nan	nan	nan	nan	nan	nan	nan	nan	nan	nan	nan	nan	nan	0.9261366173770463;0.5870815677247575	0.834903	nan	nan	nan	0.834903	nan	nan	nan	nan	nan	nan	nan	nan	nan	0.330906	nan	nan	nan	nan	nan	nan	nan	0.6009167296723505;1.0688883016925075																				0.600917					1.06889
P14678_C19	P14678	Small nuclear ribonucleoprotein-associated proteins B and B'	SNRPB	C*ILQDGR	1	5	1_C[521.3074];1_C[527.3213]	2	C	1	521.3074;527.3213	3	4	nan	nan	2	1	nan	nan	nan	nan	1	nan	nan	nan	nan	nan	nan	nan	nan	nan	nan	nan	nan	nan	nan	nan	nan	nan	nan	nan	nan	1	nan	1	nan	nan	nan	1	nan	nan	nan	nan	nan	nan	nan	nan	nan	nan	nan	nan	nan	nan	nan	nan	1	nan	nan	nan	nan	-0.5196636883115847;0.7953549396094891;0.916741927186931;0.8750464632077183	0.637695	0.798166	nan	nan	0.00573937	1.53466	nan	nan	nan	nan	0.372689	nan	nan	nan	1.01665	nan	nan	nan	nan	nan	nan	nan	0.7246165804326216;-0.7131378493713646;1.5346570782364453;0.3726893376163468																				0.724617		-0.713138				1.53466																	0.372689
P42684_C266	P42684	Tyrosine-protein kinase ABL2	ABL2	C*NKPTVYGVSPIHDKWEMER	1	6	1_C[521.3074];1_C[527.3213]	2	C	1	521.3074;527.3213	4	5	nan	nan	2	nan	1	1	nan	nan	nan	1	nan	nan	nan	nan	nan	nan	nan	nan	nan	nan	nan	nan	nan	nan	nan	nan	nan	nan	nan	1	nan	nan	nan	nan	1	nan	nan	nan	nan	nan	1	nan	nan	1	nan	nan	nan	nan	nan	nan	nan	nan	nan	nan	nan	nan	1	0.8134749475420211;0.846132987384377;0.0503673076027477;0.9070812321607938;-0.08184265172145049	0.0555442	1.47911	nan	nan	1.4118	nan	-1.10144	1.25309	nan	nan	nan	-1.34127	nan	nan	0.129207	nan	nan	nan	nan	nan	nan	nan	1.5031592275656518;1.3204334107829054;-1.1014415106979727;1.2530948176829222;-1.3412728113250176																				1.50316					1.32043						-1.10144			1.25309													-1.34127
Q15645_C341	Q15645	Pachytene checkpoint protein 2 homolog	TRIP13	C*QIIYPR	1	3	1_C[521.3074];1_C[527.3213]	2	C	1	521.3074;527.3213	2	2	nan	nan	1	nan	nan	nan	nan	nan	1	nan	nan	nan	nan	nan	nan	nan	nan	nan	nan	nan	nan	nan	nan	nan	nan	nan	nan	nan	nan	1	nan	nan	nan	nan	nan	nan	nan	nan	nan	nan	nan	nan	nan	nan	nan	nan	nan	nan	nan	nan	nan	nan	nan	1	nan	nan	nan	0.9653837958477783;0.9669329929468483	0.7736	0.202087	nan	nan	0.630703	nan	nan	nan	nan	nan	0.916497	nan	nan	nan	nan	nan	nan	nan	nan	nan	nan	nan	0.6307031680651523;0.9164973642120049																				0.630703																								0.916497
P49792_C2710	P49792	E3 SUMO-protein ligase RanBP2	RANBP2	CRPLEENTADNEKEC*IIVWEK;C*RPLEENTADNEKEC*IIVWEK	2	7	15_C[527.3213];15_C[521.3074];1_C[527.3213];1_C[521.3074]	4	C	1	527.3213;521.3074	2	3	nan	nan	1	nan	nan	nan	nan	2	nan	nan	nan	nan	nan	nan	nan	nan	nan	nan	nan	nan	nan	nan	nan	nan	nan	nan	nan	nan	nan	1	nan	nan	nan	nan	nan	nan	nan	nan	nan	nan	nan	nan	nan	nan	nan	nan	nan	nan	1	nan	nan	2	nan	nan	nan	nan	nan	0.13019253627656813;0.13541320260298365;0.9456260625028484;0.03512025269929073	2.2646	0.335184	nan	nan	2.50161	nan	nan	nan	nan	2.02759	nan	nan	nan	nan	nan	nan	nan	nan	nan	0.772122	nan	nan	2.5016081019552625;1.4816137034639474;1.7171098099486375;3.4300072303286404																				2.50161																			1.48161			2.57356
Q8TDY2_C853	Q8TDY2	RB1-inducible coiled-coil protein 1	RB1CC1	C*SLEITLK	1	2	1_C[521.3074];1_C[527.3213]	2	C	1	521.3074;527.3213	1	1	nan	nan	1	nan	nan	nan	nan	nan	nan	nan	nan	nan	nan	nan	nan	nan	nan	nan	nan	nan	nan	nan	nan	nan	nan	nan	nan	nan	nan	1	nan	nan	nan	nan	nan	nan	nan	nan	nan	nan	nan	nan	nan	nan	nan	nan	nan	nan	nan	nan	nan	nan	nan	nan	nan	nan	nan	0.966091	1.52983	nan	nan	nan	1.52983	nan	nan	nan	nan	nan	nan	nan	nan	nan	nan	nan	nan	nan	nan	nan	nan	nan	1.52983																				1.52983
P21333_C444	P21333	Filamin-A	FLNA	C*SYQPTMEGVHTVHVTFAGVPIPR	1	4	1_C[521.3074];1_C[527.3213]	2	C	1	521.3074;527.3213	2	3	nan	nan	2	nan	nan	nan	nan	1	nan	nan	nan	nan	nan	nan	nan	nan	nan	nan	nan	nan	nan	nan	nan	nan	nan	nan	nan	nan	nan	1	nan	nan	nan	nan	1	nan	nan	nan	nan	nan	nan	nan	nan	nan	nan	nan	nan	nan	nan	nan	nan	1	nan	nan	nan	nan	nan	0.87822434409138;0.789425675491258;0.8276326266835962	0.168921	0.247176	nan	nan	-0.00585889	nan	nan	nan	nan	0.343701	nan	nan	nan	nan	0.268217	nan	nan	nan	nan	nan	nan	nan	-0.19551699827962654;0.18379921677349897;0.34370080354019356																				-0.195517					0.183799																	0.343701
P49736_C624	P49736	DNA replication licensing factor MCM2	MCM2	C*TVIAAANPIGGR	1	2	1_C[521.3074];1_C[527.3213]	2	C	1	521.3074;527.3213	1	1	nan	nan	1	nan	nan	nan	nan	nan	nan	nan	nan	nan	nan	nan	nan	nan	nan	nan	nan	nan	nan	nan	nan	nan	nan	nan	nan	nan	nan	1	nan	nan	nan	nan	nan	nan	nan	nan	nan	nan	nan	nan	nan	nan	nan	nan	nan	nan	nan	nan	nan	nan	nan	nan	nan	nan	nan	0.985117	-0.28685	nan	nan	nan	-0.28685	nan	nan	nan	nan	nan	nan	nan	nan	nan	nan	nan	nan	nan	nan	nan	nan	nan	-0.28685																				-0.28685
P53041_C442	P53041	Serine/threonine-protein phosphatase 5	PPP5C	C*VTVFSAPNYCDQMGNK;C*VTVFSAPNYC*DQMGNK	2	3	1_C[521.3074];1_C[527.3213];11_C[521.3074]	3	C	1	521.3074;527.3213	1	2	nan	nan	2	nan	nan	nan	nan	nan	nan	nan	nan	nan	nan	nan	nan	nan	nan	nan	nan	nan	nan	nan	nan	nan	nan	nan	nan	nan	nan	1	nan	nan	nan	1	nan	nan	nan	nan	nan	nan	nan	nan	nan	nan	nan	nan	nan	nan	nan	nan	nan	nan	nan	nan	nan	nan	nan	0.9972196377568985;0.9733291944839415	0.170856	nan	nan	nan	0.170856	nan	nan	nan	nan	nan	nan	nan	nan	nan	0.841984	nan	nan	nan	nan	nan	nan	nan	-0.4245159185006801;0.7662287216379222																				-0.424516				0.766229
Q13867_C78	Q13867	Bleomycin hydrolase	BLMH	C*WIFSC*LNVMR;C*WIFSC*LNVMRLPFMK	2	5	6_C[521.3074];1_C[521.3074];6_C[527.3213];1_C[527.3213]	4	C	1	521.3074;527.3213	1	2	nan	nan	2	nan	nan	nan	nan	nan	nan	nan	nan	nan	nan	nan	nan	nan	nan	nan	nan	nan	nan	nan	nan	nan	nan	nan	nan	nan	nan	1	nan	nan	1	nan	nan	nan	nan	nan	nan	nan	nan	nan	nan	nan	nan	nan	nan	nan	nan	nan	nan	nan	nan	nan	nan	nan	nan	0.8626120949631879;0.6877482710977055	3.04913	nan	nan	nan	3.04913	nan	nan	nan	nan	nan	nan	nan	nan	nan	2.1687	nan	nan	nan	nan	nan	nan	nan	1.5156252541530304;4.582636797569389																				1.51563			4.58264
Q99829_C99	Q99829	Copine-1	CPNE1	DDDFLGGAEC*SLGQIVSSQVLTLPLMLKPGKPAGR	1	4	10_C[527.3213];10_C[521.3074]	2	C	1	527.3213;521.3074	2	3	nan	nan	2	nan	nan	nan	nan	nan	1	nan	nan	nan	nan	nan	nan	nan	nan	nan	nan	nan	nan	nan	nan	nan	nan	nan	nan	nan	nan	1	nan	1	nan	nan	nan	nan	nan	nan	nan	nan	nan	nan	nan	nan	nan	nan	nan	nan	nan	nan	nan	nan	1	nan	nan	nan	nan	0.6989708848609818;-0.27620456565976476;0.8888191976704496	2.07169	2.03199	nan	nan	3.50852	nan	nan	nan	nan	nan	0.634858	nan	nan	nan	1.52489	nan	nan	nan	nan	nan	nan	nan	2.430261752962015;4.586784938543168;0.634858455166688																				2.43026		4.58678																					0.634858
P40926_C128	P40926	Malate dehydrogenase; mitochondrial	MDH2	DDLFNTNATIVATLTAAC*AQHCPEAMIC*VIANPVNSTIPITAEVFKK	1	2	28_C[527.3213];18_C[521.3074]	2	C	1	527.3213;521.3074	1	1	nan	nan	1	nan	nan	nan	nan	nan	nan	nan	nan	nan	nan	nan	nan	nan	nan	nan	nan	nan	nan	nan	nan	nan	nan	nan	nan	nan	nan	1	nan	nan	nan	nan	nan	nan	nan	nan	nan	nan	nan	nan	nan	nan	nan	nan	nan	nan	nan	nan	nan	nan	nan	nan	nan	nan	nan	0.3624	0.129717	nan	nan	nan	0.129717	nan	nan	nan	nan	nan	nan	nan	nan	nan	nan	nan	nan	nan	nan	nan	nan	nan	0.129717																				0.129717
P00387_C284	P00387	NADH-cytochrome b5 reductase 3	CYB5R3	DHLPPPEEEPLVLMCGPPPMIQYAC*LPNLDHVGHPTER	1	3	25_C[527.3213];25_C[521.3074]	2	C	1	527.3213;521.3074	1	2	nan	nan	2	nan	nan	nan	nan	nan	nan	nan	nan	nan	nan	nan	nan	nan	nan	nan	nan	nan	nan	nan	nan	nan	nan	nan	nan	nan	nan	1	nan	1	nan	nan	nan	nan	nan	nan	nan	nan	nan	nan	nan	nan	nan	nan	nan	nan	nan	nan	nan	nan	nan	nan	nan	nan	nan	0.6976376731271872;0.8701725970326394	-0.996404	nan	nan	nan	-0.996404	nan	nan	nan	nan	nan	nan	nan	nan	nan	0.755602	nan	nan	nan	nan	nan	nan	nan	-0.4621126305031254;-1.5306952906732423																				-0.462113		-1.5307
Q9H089_C475	Q9H089	Large subunit GTPase 1 homolog	LSG1	DHVPPVSLVC*QNIPR	1	2	10_C[527.3213];10_C[521.3074]	2	C	1	527.3213;521.3074	1	1	nan	nan	1	nan	nan	nan	nan	nan	nan	nan	nan	nan	nan	nan	nan	nan	nan	nan	nan	nan	nan	nan	nan	nan	nan	nan	nan	nan	nan	1	nan	nan	nan	nan	nan	nan	nan	nan	nan	nan	nan	nan	nan	nan	nan	nan	nan	nan	nan	nan	nan	nan	nan	nan	nan	nan	nan	0.977993	-0.408695	nan	nan	nan	-0.408695	nan	nan	nan	nan	nan	nan	nan	nan	nan	nan	nan	nan	nan	nan	nan	nan	nan	-0.408695																				-0.408695
Q9UHY7_C52	Q9UHY7	Enolase-phosphatase E1	ENOPH1	DILFPYIEENVKEYLQTHWEEEEC*QQDVSLLR	1	3	24_C[521.3074];24_C[527.3213]	2	C	1	521.3074;527.3213	1	2	nan	nan	2	nan	nan	nan	nan	nan	nan	nan	nan	nan	nan	nan	nan	nan	nan	nan	nan	nan	nan	nan	nan	nan	nan	nan	nan	nan	nan	1	nan	nan	nan	nan	1	nan	nan	nan	nan	nan	nan	nan	nan	nan	nan	nan	nan	nan	nan	nan	nan	nan	nan	nan	nan	nan	nan	0.2070263841321293;0.37774058664282567	-0.890797	nan	nan	nan	-0.890797	nan	nan	nan	nan	nan	nan	nan	nan	nan	0.59426	nan	nan	nan	nan	nan	nan	nan	-1.3110020031852714;-0.4705920853715052																				-1.311					-0.470592
O15226_C115	O15226	NF-kappa-B-repressing factor	NKRF	DIYQDYTQDSFSIQDGNSQYC*DSSGFILTK	1	11	21_C[527.3213];21_C[521.3074]	2	C	1	527.3213;521.3074	4	10	nan	nan	3	1	3	nan	nan	nan	nan	3	nan	nan	nan	nan	nan	nan	nan	nan	nan	nan	nan	nan	nan	nan	nan	nan	nan	nan	nan	1	1	nan	nan	nan	1	nan	nan	1	1	1	1	nan	nan	nan	nan	nan	nan	nan	nan	nan	nan	nan	nan	nan	1	1	1	0.34973381263141423;-0.05852882936569011;0.38927024366323054;0.538370780655901;0.5495258719229807;0.34060031726583734;0.005143828444833912;0.05676725325415845;0.5109430554083765	0.565864	1.52581	nan	nan	1.52244	0.77823	-1.65276	nan	nan	nan	nan	1.61556	nan	nan	0.255538	nan	2.68243	nan	nan	nan	nan	1.03504	1.4586019859885855;1.3048650069152545;1.8038385579359884;0.778230064542682;1.0427336253661874;-4.321928094887363;-1.679100039696513;1.8598568293258022;2.506595721700583;0.4802198560037688																				1.4586	1.30487				1.80384			0.77823	1.04273	-4.32193	-1.6791														1.85986	2.5066	0.48022
Q99873_C360	Q99873	Protein arginine N-methyltransferase 1	PRMT1	DLDFTIDLDFKGQLC*ELSCSTDYR;GQLC*ELSCSTDYR;GQLC*ELSC*STDYR	3	5	15_C[527.3213];15_C[521.3074];4_C[527.3213];4_C[521.3074];8_C[527.3213]	5	C	1	527.3213;521.3074	1	4	nan	nan	4	nan	nan	nan	nan	nan	nan	nan	nan	nan	nan	nan	nan	nan	nan	nan	nan	nan	nan	nan	nan	nan	nan	nan	nan	nan	nan	1	nan	nan	1	1	1	nan	nan	nan	nan	nan	nan	nan	nan	nan	nan	nan	nan	nan	nan	nan	nan	nan	nan	nan	nan	nan	nan	0.6654292663094868;0.8738536571009895;0.8582585571448118;0.7362863270091712	1.00047	nan	nan	nan	1.00047	nan	nan	nan	nan	nan	nan	nan	nan	nan	0.228853	nan	nan	nan	nan	nan	nan	nan	1.2702465566597152;0.7530909360923448;1.0962551037290809;0.882272871890114																				1.27025			0.753091	1.09626	0.882273
Q14203_C791	Q14203	Dynactin subunit 1	DCTN1	DLETSC*SDIR	1	3	6_C[521.3074];6_C[527.3213]	2	C	1	521.3074;527.3213	1	2	nan	nan	2	nan	nan	nan	nan	nan	nan	nan	nan	nan	nan	nan	nan	nan	nan	nan	nan	nan	nan	nan	nan	nan	nan	nan	nan	nan	nan	1	nan	nan	nan	nan	1	nan	nan	nan	nan	nan	nan	nan	nan	nan	nan	nan	nan	nan	nan	nan	nan	nan	nan	nan	nan	nan	nan	0.9673938288727881;0.7708038003252825	-0.015879	nan	nan	nan	-0.015879	nan	nan	nan	nan	nan	nan	nan	nan	nan	0.259164	nan	nan	nan	nan	nan	nan	nan	-0.1991354410192516;0.16737741019370875																				-0.199135					0.167377
Q8TDY2_C589	Q8TDY2	RB1-inducible coiled-coil protein 1	RB1CC1	DLQFLQSFC*PSEVQPFLR;FDC*ELPDISLKDLQFLQSFC*PSEVQPFLR	2	9	9_C[527.3213];9_C[521.3074];3_C[521.3074];20_C[521.3074]	4	C	1	527.3213;521.3074	4	6	nan	nan	2	nan	1	nan	nan	nan	2	1	nan	nan	nan	nan	nan	nan	nan	nan	nan	nan	nan	nan	nan	nan	nan	nan	nan	nan	nan	1	nan	1	nan	nan	nan	nan	nan	nan	1	nan	nan	nan	nan	nan	nan	nan	nan	nan	nan	nan	nan	nan	2	1	nan	nan	1	0.2885784830675491;0.4962435195286823;0.18969263816771414;0.558395245408532;0.9331083218296776	0.709877	1.21764	nan	nan	2.46122	nan	0.607806	nan	nan	nan	-0.0429946	-0.186519	nan	nan	0.218409	nan	nan	nan	nan	nan	nan	nan	2.306778750037091;2.615655789493729;0.6078062973101261;4.321928094887363;-4.321928094887363;-0.04299460969618384;-0.18651920584385023																				2.30678		2.61566							0.607806														nan	-0.0429946			-0.186519
P05771_C386	P05771	Protein kinase C beta type	PRKCB	DVVIQDDDVEC*TMVEKR	1	3	11_C[521.3074];11_C[527.3213]	2	C	1	521.3074;527.3213	1	2	nan	nan	2	nan	nan	nan	nan	nan	nan	nan	nan	nan	nan	nan	nan	nan	nan	nan	nan	nan	nan	nan	nan	nan	nan	nan	nan	nan	nan	1	nan	1	nan	nan	nan	nan	nan	nan	nan	nan	nan	nan	nan	nan	nan	nan	nan	nan	nan	nan	nan	nan	nan	nan	nan	nan	nan	0.6997204462434823;0.9330100577876427	-0.40102	nan	nan	nan	-0.40102	nan	nan	nan	nan	nan	nan	nan	nan	nan	0.300094	nan	nan	nan	nan	nan	nan	nan	-0.18882201062858497;-0.6132183809783252																				-0.188822		-0.613218
O15067_C1099	O15067	Phosphoribosylformylglycinamidine synthase	PFAS	EEGSNGDREMADAFHLAGFEVWDVTMQDLC*SGAIGLDTFR	1	6	30_C[521.3074];30_C[527.3213]	2	C	1	521.3074;527.3213	3	5	nan	nan	3	nan	nan	1	nan	1	nan	nan	nan	nan	nan	nan	nan	nan	nan	nan	nan	nan	nan	nan	nan	nan	nan	nan	nan	nan	nan	1	nan	1	nan	nan	1	nan	nan	nan	nan	nan	nan	1	nan	nan	nan	nan	nan	nan	nan	nan	nan	1	nan	nan	nan	nan	nan	0.7385793962257384;-0.28016875697431154;0.6581868813502549;-0.08508204512208183;0.8751144647669471	-1.07888	2.24674	nan	nan	0.500411	nan	nan	-3.651	nan	-0.0860526	nan	nan	nan	nan	0.255009	nan	nan	nan	nan	nan	nan	nan	0.5857379340456011;0.21367976422527535;0.7018140778256851;-3.6510039237884455;-0.08605256360382234																				0.585738		0.21368			0.701814							-3.651										-0.0860526
P54687_C335	P54687	Branched-chain-amino-acid aminotransferase; cytosolic	BCAT1	EMFGSGTAC*VVCPVSDILYK	1	3	9_C[527.3213];9_C[521.3074]	2	C	1	527.3213;521.3074	2	2	nan	nan	1	nan	1	nan	nan	nan	nan	nan	nan	nan	nan	nan	nan	nan	nan	nan	nan	nan	nan	nan	nan	nan	nan	nan	nan	nan	nan	1	nan	nan	nan	nan	nan	nan	nan	nan	nan	nan	1	nan	nan	nan	nan	nan	nan	nan	nan	nan	nan	nan	nan	nan	nan	nan	nan	0.8633698877467475;0.8346697851413707	-0.459902	0.567125	nan	nan	-0.0588839	nan	-0.86092	nan	nan	nan	nan	nan	nan	nan	nan	nan	nan	nan	nan	nan	nan	nan	-0.05888386816103695;-0.8609200692937766																				-0.0588839											-0.86092
Q969Y2_C347	Q969Y2	tRNA modification GTPase GTPBP3; mitochondrial	GTPBP3	ERLEQADLILAMLDASDLASPSSC*NFLATVVASVGAQSPSDSSQR	1	5	24_C[521.3074];24_C[527.3213]	2	C	1	521.3074;527.3213	3	4	nan	nan	1	1	nan	nan	nan	2	nan	nan	nan	nan	nan	nan	nan	nan	nan	nan	nan	nan	nan	nan	nan	nan	nan	nan	nan	nan	nan	1	nan	nan	nan	nan	nan	nan	1	nan	nan	nan	nan	nan	nan	nan	nan	nan	nan	nan	1	nan	nan	1	nan	nan	nan	nan	nan	0.685360497562693;0.9727565719858021;0.3734801734703296;0.8496556693548948	-0.792595	2.07154	nan	nan	-3.17965	0.26769	nan	nan	nan	0.53418	nan	nan	nan	nan	nan	nan	nan	nan	nan	0.248344	nan	nan	-3.179653606209474;0.26768968058055786;0.709785663065801;0.35857353861541136																				-3.17965							0.26769												0.709786			0.358574
Q15084_C58	Q15084	Protein disulfide-isomerase A6	PDIA6	EVIQSDSLWLVEFYAPWC*GHC*QR	1	9	21_C[527.3213];18_C[521.3074];21_C[521.3074];18_C[527.3213]	4	C	1	527.3213;521.3074	6	8	nan	nan	3	1	1	nan	1	nan	1	1	nan	nan	nan	nan	nan	nan	nan	nan	nan	nan	nan	nan	nan	nan	nan	nan	nan	nan	nan	1	1	nan	1	nan	nan	nan	1	nan	1	nan	nan	nan	nan	nan	nan	nan	nan	1	nan	nan	nan	nan	1	nan	1	nan	nan	0.7425744254421207;0.9322392559537304;0.9688394631606358;0.8542523627294024;-0.25506592066448264;0.9667591960406884;0.7804574451004764;0.6869091486196746	1.08964	1.04159	nan	nan	1.14715	2.27274	1.83673	nan	-0.0807211	nan	1.61893	-0.257011	nan	nan	0.121356	nan	nan	nan	nan	nan	nan	nan	1.2575400606654876;1.1666975339905985;1.0172027818677438;2.272737269433966;1.8367333430770145;-0.08072110785026783;1.618927834269698;-0.25701085425223147																				1.25754	1.1667		1.0172				2.27274		1.83673									-0.0807211					1.61893		-0.257011
Q00839_C450	Q00839	Heterogeneous nuclear ribonucleoprotein U	HNRNPU	EVLAGRPLFPHVLC*HNCAVEFNFGQK	1	3	14_C[521.3074];14_C[527.3213]	2	C	1	521.3074;527.3213	2	2	nan	nan	1	nan	nan	nan	nan	1	nan	nan	nan	nan	nan	nan	nan	nan	nan	nan	nan	nan	nan	nan	nan	nan	nan	nan	nan	nan	nan	1	nan	nan	nan	nan	nan	nan	nan	nan	nan	nan	nan	nan	nan	nan	nan	nan	nan	nan	1	nan	nan	nan	nan	nan	nan	nan	nan	0.9625012906959444;0.5492544466849859	-0.403103	0.391834	nan	nan	-0.680171	nan	nan	nan	nan	-0.126034	nan	nan	nan	nan	nan	nan	nan	nan	nan	nan	nan	nan	-0.680170931755315;-0.1260342223845704																				-0.680171																			-0.126034
Q86VP6_C301	Q86VP6	Cullin-associated NEDD8-dissociated protein 1	CAND1	EVYPHVSTIINIC*LK	1	8	13_C[527.3213];13_C[521.3074]	2	C	1	527.3213;521.3074	4	7	nan	nan	2	nan	2	nan	nan	nan	2	1	nan	nan	nan	nan	nan	nan	nan	nan	nan	nan	nan	nan	nan	nan	nan	nan	nan	nan	nan	1	nan	nan	nan	nan	1	nan	nan	nan	1	1	nan	nan	nan	nan	nan	nan	nan	nan	nan	nan	nan	nan	1	1	nan	nan	1	0.984471544275327;0.9989634586519992;0.9683138855564513;0.6953636399145597;0.9527792904880532;0.9351162334732581;0.8925405074798818	-0.168049	0.193363	nan	nan	-0.201216	nan	-0.428008	nan	nan	nan	-0.0377353	-0.00523794	nan	nan	0.0531044	nan	0.0903793	nan	nan	nan	0.0125798	nan	-0.16366595038583384;-0.2387669372543961;-0.4919157020601854;-0.36410013561422894;-0.028840027941919772;-0.04663059721887408;-0.005237941676261287																				-0.163666					-0.238767				-0.491916	-0.3641													-0.02884	-0.0466306			-0.00523794
O00442_C153	O00442	RNA 3'-terminal phosphate cyclase	RTCA	FGFIFNC*DIK	1	3	7_C[521.3074];7_C[527.3213]	2	C	1	521.3074;527.3213	2	2	nan	nan	1	nan	nan	nan	nan	nan	1	nan	nan	nan	nan	nan	nan	nan	nan	nan	nan	nan	nan	nan	nan	nan	nan	nan	nan	nan	nan	1	nan	nan	nan	nan	nan	nan	nan	nan	nan	nan	nan	nan	nan	nan	nan	nan	nan	nan	nan	nan	nan	nan	1	nan	nan	nan	nan	0.7734473983304738;0.5518553948490776	-0.42558	0.398693	nan	nan	-0.143662	nan	nan	nan	nan	nan	-0.707498	nan	nan	nan	nan	nan	nan	nan	nan	nan	nan	nan	-0.14366195920833968;-0.7074983359108956																				-0.143662																							-0.707498
O43747_C539	O43747	AP-1 complex subunit gamma-1	AP1G1	FTC*TVNR	1	3	3_C[521.3074];3_C[527.3213]	2	C	1	521.3074;527.3213	2	2	nan	nan	1	nan	nan	1	nan	nan	nan	nan	nan	nan	nan	nan	nan	nan	nan	nan	nan	nan	nan	nan	nan	nan	nan	nan	nan	nan	nan	1	nan	nan	nan	nan	nan	nan	nan	nan	nan	nan	nan	1	nan	nan	nan	nan	nan	nan	nan	nan	nan	nan	nan	nan	nan	nan	nan	0.9714517392354126;-0.3007626791855066	-1.52288	3.73351	nan	nan	1.11711	nan	nan	-4.16288	nan	nan	nan	nan	nan	nan	nan	nan	nan	nan	nan	nan	nan	nan	1.117112453896195;-4.162875079145773																				1.11711												-4.16288
O75694_C1353	O75694	Nuclear pore complex protein Nup155	NUP155	FTNLC*LDAVC*GYLVELQSMSSSVAVQAITGNFK	1	3	5_C[521.3074];10_C[527.3213];5_C[527.3213];10_C[521.3074]	4	C	1	521.3074;527.3213	1	2	nan	nan	2	nan	nan	nan	nan	nan	nan	nan	nan	nan	nan	nan	nan	nan	nan	nan	nan	nan	nan	nan	nan	nan	nan	nan	nan	nan	nan	1	nan	nan	nan	nan	1	nan	nan	nan	nan	nan	nan	nan	nan	nan	nan	nan	nan	nan	nan	nan	nan	nan	nan	nan	nan	nan	nan	0.8248957235751987;0.7936061054334332	0.516909	nan	nan	nan	0.516909	nan	nan	nan	nan	nan	nan	nan	nan	nan	0.00344385	nan	nan	nan	nan	nan	nan	nan	0.5193445857737194;0.5144742450172436																				0.519345					0.514474
O75694_C1358	O75694	Nuclear pore complex protein Nup155	NUP155	FTNLC*LDAVC*GYLVELQSMSSSVAVQAITGNFK	1	3	5_C[521.3074];10_C[527.3213];5_C[527.3213];10_C[521.3074]	4	C	1	521.3074;527.3213	1	2	nan	nan	2	nan	nan	nan	nan	nan	nan	nan	nan	nan	nan	nan	nan	nan	nan	nan	nan	nan	nan	nan	nan	nan	nan	nan	nan	nan	nan	1	nan	nan	nan	nan	1	nan	nan	nan	nan	nan	nan	nan	nan	nan	nan	nan	nan	nan	nan	nan	nan	nan	nan	nan	nan	nan	nan	0.8248957235751987;0.7936061054334332	0.516909	nan	nan	nan	0.516909	nan	nan	nan	nan	nan	nan	nan	nan	nan	0.00344385	nan	nan	nan	nan	nan	nan	nan	0.5193445857737194;0.5144742450172436																				0.519345					0.514474
O43303_C498	O43303	Centriolar coiled-coil protein of 110 kDa	CCP110	GAHIMNSTC*AAMPK	1	3	9_C[527.3213];9_C[521.3074]	2	C	1	527.3213;521.3074	2	2	nan	nan	1	nan	nan	1	nan	nan	nan	nan	nan	nan	nan	nan	nan	nan	nan	nan	nan	nan	nan	nan	nan	nan	nan	nan	nan	nan	nan	1	nan	nan	nan	nan	nan	nan	nan	nan	nan	nan	nan	nan	nan	1	nan	nan	nan	nan	nan	nan	nan	nan	nan	nan	nan	nan	nan	0.3166375282562413;0.8839880532599566	0.878395	0.154629	nan	nan	0.769056	nan	nan	0.987734	nan	nan	nan	nan	nan	nan	nan	nan	nan	nan	nan	nan	nan	nan	0.7690559282719464;0.9877340543892092																				0.769056														0.987734
O43598_C26	O43598	2'-deoxynucleoside 5'-phosphate N-hydrolase 1	DNPH1	GEPGRPALYFC*GSIR	1	6	11_C[521.3074];11_C[527.3213]	2	C	1	521.3074;527.3213	2	5	nan	nan	2	nan	nan	nan	nan	3	nan	nan	nan	nan	nan	nan	nan	nan	nan	nan	nan	nan	nan	nan	nan	nan	nan	nan	nan	nan	nan	1	nan	nan	nan	nan	1	nan	nan	nan	nan	nan	nan	nan	nan	nan	nan	nan	nan	nan	1	1	nan	1	nan	nan	nan	nan	nan	0.043973409667562094;0.470357365014509;0.6533191764260182;0.6699591438671119;0.9001079074813046	-0.876941	0.172932	nan	nan	-0.999222	nan	nan	nan	nan	-0.75466	nan	nan	nan	nan	2.75147	nan	nan	nan	nan	0.454723	nan	nan	-2.94480363597787;0.9463590156237338;-0.9380889578396183;-1.0890177140691342;-0.2368720429191731																				-2.9448					0.946359														-0.938089	-1.08902		-0.236872
O60907_C238	O60907	F-box-like/WD repeat-containing protein TBL1X	TBL1X	GHESEVFIC*AWNPVSDLLASGSGDSTAR	1	2	9_C[527.3213];9_C[521.3074]	2	C	1	527.3213;521.3074	1	1	nan	nan	1	nan	nan	nan	nan	nan	nan	nan	nan	nan	nan	nan	nan	nan	nan	nan	nan	nan	nan	nan	nan	nan	nan	nan	nan	nan	nan	1	nan	nan	nan	nan	nan	nan	nan	nan	nan	nan	nan	nan	nan	nan	nan	nan	nan	nan	nan	nan	nan	nan	nan	nan	nan	nan	nan	0.825866	0.180584	nan	nan	nan	0.180584	nan	nan	nan	nan	nan	nan	nan	nan	nan	nan	nan	nan	nan	nan	nan	nan	nan	0.180584																				0.180584
O94979_C279	O94979	Protein transport protein Sec31A	SEC31A	GILAIAWSMADPELLLSC*GKDAK	1	2	18_C[521.3074];18_C[527.3213]	2	C	1	521.3074;527.3213	1	1	nan	nan	1	nan	nan	nan	nan	nan	nan	nan	nan	nan	nan	nan	nan	nan	nan	nan	nan	nan	nan	nan	nan	nan	nan	nan	nan	nan	nan	1	nan	nan	nan	nan	nan	nan	nan	nan	nan	nan	nan	nan	nan	nan	nan	nan	nan	nan	nan	nan	nan	nan	nan	nan	nan	nan	nan	0.622374	-1.34585	nan	nan	nan	-1.34585	nan	nan	nan	nan	nan	nan	nan	nan	nan	nan	nan	nan	nan	nan	nan	nan	nan	-1.34585																				-1.34585
P52597_C34	P52597	Heterogeneous nuclear ribonucleoprotein F	HNRNPF	GLPWSCSVEDVQNFLSDC*TIHDGAAGVHFIYTR;GLPWSC*SVEDVQNFLSDC*TIHDGAAGVHFIYTR	2	8	18_C[521.3074];18_C[527.3213];6_C[521.3074];6_C[527.3213]	4	C	1	521.3074;527.3213	2	3	nan	nan	1	nan	nan	nan	nan	2	nan	nan	nan	nan	nan	nan	nan	nan	nan	nan	nan	nan	nan	nan	nan	nan	nan	nan	nan	nan	nan	1	nan	nan	nan	nan	nan	nan	nan	nan	nan	nan	nan	nan	nan	nan	nan	nan	nan	nan	nan	2	2	nan	nan	nan	nan	nan	nan	0.7656196398238666;0.7431201973047908;0.6385018099364203;0.9599531270796465;0.8457232460641727	-0.30331	1.08364	nan	nan	0.462938	nan	nan	nan	nan	-1.06956	nan	nan	nan	nan	nan	nan	nan	nan	nan	0.154939	nan	nan	0.46293780197340095;0.29935169482088547;-2.6575817001827784;0.08321846582604023;-2.003215787317367																				0.462938																				-1.17912	-0.959999
Q86TI0_C548	Q86TI0	TBC1 domain family member 1	TBC1D1	GLQEHSISVDLDSSLSSTLSNTSKEPSVC*EK	1	2	29_C[521.3074];29_C[527.3213]	2	C	1	521.3074;527.3213	1	1	nan	nan	1	nan	nan	nan	nan	nan	nan	nan	nan	nan	nan	nan	nan	nan	nan	nan	nan	nan	nan	nan	nan	nan	nan	nan	nan	nan	nan	1	nan	nan	nan	nan	nan	nan	nan	nan	nan	nan	nan	nan	nan	nan	nan	nan	nan	nan	nan	nan	nan	nan	nan	nan	nan	nan	nan	0.420798	1.88293	nan	nan	nan	1.88293	nan	nan	nan	nan	nan	nan	nan	nan	nan	nan	nan	nan	nan	nan	nan	nan	nan	1.88293																				1.88293
P62140_C126	P62140	Serine/threonine-protein phosphatase PP1-beta catalytic subunit	PPP1CB	GNHEC*ASINR	1	4	5_C[527.3213];5_C[521.3074]	2	C	1	527.3213;521.3074	2	3	nan	nan	2	nan	nan	1	nan	nan	nan	nan	nan	nan	nan	nan	nan	nan	nan	nan	nan	nan	nan	nan	nan	nan	nan	nan	nan	nan	nan	1	nan	nan	nan	nan	1	nan	nan	nan	nan	nan	nan	nan	1	nan	nan	nan	nan	nan	nan	nan	nan	nan	nan	nan	nan	nan	nan	0.9912850344692848;0.9994602939041216;0.9665034909585294	-0.129349	0.397861	nan	nan	0.151981	nan	nan	-0.410679	nan	nan	nan	nan	nan	nan	0.182673	nan	nan	nan	nan	nan	nan	nan	0.2811504047823924;0.02281191499970206;-0.4106787121761326																				0.28115					0.0228119								-0.410679
Q8N573_C471	Q8N573	Oxidation resistance protein 1	OXR1	GNSDQDSFLHENSLHQEESQKENMPC*GETAEFK	1	4	26_C[527.3213];26_C[521.3074]	2	C	1	527.3213;521.3074	2	3	nan	nan	2	nan	nan	1	nan	nan	nan	nan	nan	nan	nan	nan	nan	nan	nan	nan	nan	nan	nan	nan	nan	nan	nan	nan	nan	nan	nan	1	1	nan	nan	nan	nan	nan	nan	nan	nan	nan	nan	1	nan	nan	nan	nan	nan	nan	nan	nan	nan	nan	nan	nan	nan	nan	nan	0.3563114283346096;0.9244375114884545;0.9207777247316109	0.852122	0.261079	nan	nan	0.667511	nan	nan	1.03673	nan	nan	nan	nan	nan	nan	0.0491091	nan	nan	nan	nan	nan	nan	nan	0.7022367432483724;0.6327860233512103;1.0367335344299293																				0.702237	0.632786											1.03673
Q01968_C28	Q01968	Inositol polyphosphate 5-phosphatase OCRL	OCRL	GPLREPC*ALTLAQR	1	2	7_C[521.3074];7_C[527.3213]	2	C	1	521.3074;527.3213	1	1	nan	nan	1	nan	nan	nan	nan	nan	nan	nan	nan	nan	nan	nan	nan	nan	nan	nan	nan	nan	nan	nan	nan	nan	nan	nan	nan	nan	nan	1	nan	nan	nan	nan	nan	nan	nan	nan	nan	nan	nan	nan	nan	nan	nan	nan	nan	nan	nan	nan	nan	nan	nan	nan	nan	nan	nan	0.951919	-0.318679	nan	nan	nan	-0.318679	nan	nan	nan	nan	nan	nan	nan	nan	nan	nan	nan	nan	nan	nan	nan	nan	nan	-0.318679																				-0.318679
P28066_C165	P28066	Proteasome subunit alpha type-5	PSMA5	GPQLFHMDPSGTFVQC*DAR	1	4	16_C[521.3074];16_C[527.3213]	2	C	1	521.3074;527.3213	2	3	nan	nan	2	nan	nan	nan	1	nan	nan	nan	nan	nan	nan	nan	nan	nan	nan	nan	nan	nan	nan	nan	nan	nan	nan	nan	nan	nan	nan	1	nan	1	nan	nan	nan	nan	nan	nan	nan	nan	nan	nan	nan	nan	nan	nan	1	nan	nan	nan	nan	nan	nan	nan	nan	nan	nan	0.4658344672676394;-0.06503876701205011;0.7517974611855145	0.578265	0.286796	nan	nan	0.78106	nan	nan	nan	0.37547	nan	nan	nan	nan	nan	0.293026	nan	nan	nan	nan	nan	nan	nan	0.5738587584878905;0.988260642536874;0.3754695642079414																				0.573859		0.988261															0.37547
P42574_C170	P42574	Caspase-3	CASP3	GTELDC*GIETDSGVDDDMAC*HKIPVEADFLYAYSTAPGYYSWR	1	7	20_C[521.3074];6_C[527.3213];20_C[527.3213];6_C[521.3074]	4	C	1	521.3074;527.3213	4	5	nan	nan	2	1	nan	1	nan	1	nan	nan	nan	nan	nan	nan	nan	nan	nan	nan	nan	nan	nan	nan	nan	nan	nan	nan	nan	nan	nan	1	nan	nan	1	nan	nan	nan	1	nan	nan	nan	nan	nan	nan	nan	1	nan	nan	nan	nan	nan	1	nan	nan	nan	nan	nan	nan	0.4846904203831043;0.1838505917854522;0.9999999999999999;0.793659609418379;0.8400955375512905	1.54608	0.55549	nan	nan	1.31236	1.05425	nan	1.48109	nan	2.33663	nan	nan	nan	nan	0.912432	nan	nan	nan	nan	nan	nan	nan	1.9575515487106057;0.667177717281332;1.0542542077475476;1.4810906294011876;2.3366292733238048																				1.95755			0.667178				1.05425								1.48109						2.33663
P42574_C184	P42574	Caspase-3	CASP3	GTELDC*GIETDSGVDDDMAC*HKIPVEADFLYAYSTAPGYYSWR	1	7	20_C[521.3074];6_C[527.3213];20_C[527.3213];6_C[521.3074]	4	C	1	521.3074;527.3213	4	5	nan	nan	2	1	nan	1	nan	1	nan	nan	nan	nan	nan	nan	nan	nan	nan	nan	nan	nan	nan	nan	nan	nan	nan	nan	nan	nan	nan	1	nan	nan	1	nan	nan	nan	1	nan	nan	nan	nan	nan	nan	nan	1	nan	nan	nan	nan	nan	1	nan	nan	nan	nan	nan	nan	0.4846904203831043;0.1838505917854522;0.9999999999999999;0.793659609418379;0.8400955375512905	1.54608	0.55549	nan	nan	1.31236	1.05425	nan	1.48109	nan	2.33663	nan	nan	nan	nan	0.912432	nan	nan	nan	nan	nan	nan	nan	1.9575515487106057;0.667177717281332;1.0542542077475476;1.4810906294011876;2.3366292733238048																				1.95755			0.667178				1.05425								1.48109						2.33663
Q12906_C255	Q12906	Interleukin enhancer-binding factor 3	ILF3	GWPLELLC*EK	1	2	8_C[527.3213];8_C[521.3074]	2	C	1	527.3213;521.3074	1	1	nan	nan	1	nan	nan	nan	nan	nan	nan	nan	nan	nan	nan	nan	nan	nan	nan	nan	nan	nan	nan	nan	nan	nan	nan	nan	nan	nan	nan	1	nan	nan	nan	nan	nan	nan	nan	nan	nan	nan	nan	nan	nan	nan	nan	nan	nan	nan	nan	nan	nan	nan	nan	nan	nan	nan	nan	0.323806	-1.52985	nan	nan	nan	-1.52985	nan	nan	nan	nan	nan	nan	nan	nan	nan	nan	nan	nan	nan	nan	nan	nan	nan	-1.52985																				-1.52985
Q16513_C463	Q16513	Serine/threonine-protein kinase N2	PKN2	HGMC*LYLEPQGTLFAEVTFFNPVIER	1	2	4_C[527.3213];4_C[521.3074]	2	C	1	527.3213;521.3074	1	1	nan	nan	1	nan	nan	nan	nan	nan	nan	nan	nan	nan	nan	nan	nan	nan	nan	nan	nan	nan	nan	nan	nan	nan	nan	nan	nan	nan	nan	1	nan	nan	nan	nan	nan	nan	nan	nan	nan	nan	nan	nan	nan	nan	nan	nan	nan	nan	nan	nan	nan	nan	nan	nan	nan	nan	nan	0.865562	2.18713	nan	nan	nan	2.18713	nan	nan	nan	nan	nan	nan	nan	nan	nan	nan	nan	nan	nan	nan	nan	nan	nan	2.18713																				2.18713
Q9Y2Z2_C282	Q9Y2Z2	Protein MTO1 homolog; mitochondrial	MTO1	HIPDNPSIPFSFTNETVWIKPEDQLPC*YLTHTNPR	1	2	27_C[527.3213];27_C[521.3074]	2	C	1	527.3213;521.3074	1	1	nan	nan	1	nan	nan	nan	nan	nan	nan	nan	nan	nan	nan	nan	nan	nan	nan	nan	nan	nan	nan	nan	nan	nan	nan	nan	nan	nan	nan	1	nan	nan	nan	nan	nan	nan	nan	nan	nan	nan	nan	nan	nan	nan	nan	nan	nan	nan	nan	nan	nan	nan	nan	nan	nan	nan	nan	-0.368173	0.084145	nan	nan	nan	0.084145	nan	nan	nan	nan	nan	nan	nan	nan	nan	nan	nan	nan	nan	nan	nan	nan	nan	0.084145																				0.084145
P62487_C127	P62487	DNA-directed RNA polymerase II subunit RPB7	POLR2G	HSIPSEMEFDPNSNPPC*YK	1	2	17_C[527.3213];17_C[521.3074]	2	C	1	527.3213;521.3074	1	1	nan	nan	1	nan	nan	nan	nan	nan	nan	nan	nan	nan	nan	nan	nan	nan	nan	nan	nan	nan	nan	nan	nan	nan	nan	nan	nan	nan	nan	1	nan	nan	nan	nan	nan	nan	nan	nan	nan	nan	nan	nan	nan	nan	nan	nan	nan	nan	nan	nan	nan	nan	nan	nan	nan	nan	nan	0.81102	-0.335331	nan	nan	nan	-0.335331	nan	nan	nan	nan	nan	nan	nan	nan	nan	nan	nan	nan	nan	nan	nan	nan	nan	-0.335331																				-0.335331
Q8IWW6_C441	Q8IWW6	Rho GTPase-activating protein 12	ARHGAP12	HSTIVLDTNDKESPTASKPC*FPENESSPSSPK	1	4	20_C[521.3074];20_C[527.3213]	2	C	1	521.3074;527.3213	2	3	nan	nan	2	nan	nan	1	nan	nan	nan	nan	nan	nan	nan	nan	nan	nan	nan	nan	nan	nan	nan	nan	nan	nan	nan	nan	nan	nan	nan	1	nan	nan	1	nan	nan	nan	nan	nan	nan	nan	nan	nan	nan	nan	1	nan	nan	nan	nan	nan	nan	nan	nan	nan	nan	nan	nan	0.9191989556651093;0.9266176557460123;0.9602749894039587	0.919791	0.0494174	nan	nan	0.884848	nan	nan	0.954734	nan	nan	nan	nan	nan	nan	0.734025	nan	nan	nan	nan	nan	nan	nan	1.4038817771236944;0.3658132726421585;0.9547342162104																				1.40388			0.365813												0.954734
Q15390_C145	Q15390	Mitochondrial fission regulator 1	MTFR1	IC*ALENELAALR	1	5	2_C[527.3213];2_C[521.3074]	2	C	1	527.3213;521.3074	2	4	nan	nan	3	nan	nan	1	nan	nan	nan	nan	nan	nan	nan	nan	nan	nan	nan	nan	nan	nan	nan	nan	nan	nan	nan	nan	nan	nan	nan	1	nan	nan	1	1	nan	nan	nan	nan	nan	nan	nan	nan	1	nan	nan	nan	nan	nan	nan	nan	nan	nan	nan	nan	nan	nan	nan	0.7951023304669375;0.9419844071534578;0.9979169022813269;0.3885843240001299	0.0191954	0.656572	nan	nan	0.483462	nan	nan	-0.445071	nan	nan	nan	nan	nan	nan	1.72871	nan	nan	nan	nan	nan	nan	nan	2.393941204170777;-0.9727613186367403;0.02920565781690701;-0.44507102868944476																				2.39394			-0.972761	0.0292057									-0.445071
Q13409_C408	Q13409	Cytoplasmic dynein 1 intermediate chain 2	DYNC1I2	IC*SWSLDMLSHPQDSMELVHK	1	2	2_C[527.3213];2_C[521.3074]	2	C	1	527.3213;521.3074	1	1	nan	nan	1	nan	nan	nan	nan	nan	nan	nan	nan	nan	nan	nan	nan	nan	nan	nan	nan	nan	nan	nan	nan	nan	nan	nan	nan	nan	nan	1	nan	nan	nan	nan	nan	nan	nan	nan	nan	nan	nan	nan	nan	nan	nan	nan	nan	nan	nan	nan	nan	nan	nan	nan	nan	nan	nan	0.842121	0.0689459	nan	nan	nan	0.0689459	nan	nan	nan	nan	nan	nan	nan	nan	nan	nan	nan	nan	nan	nan	nan	nan	nan	0.0689459																				0.0689459
Q9NUI1_C113	Q9NUI1	Peroxisomal 2;4-dienoyl-CoA reductase [(3E)-enoyl-CoA-producing]	DECR2	IDILINC*AAGNFLC*PAGALSFNAFK	1	2	14_C[521.3074];7_C[527.3213]	2	C	1	521.3074;527.3213	1	1	nan	nan	1	nan	nan	nan	nan	nan	nan	nan	nan	nan	nan	nan	nan	nan	nan	nan	nan	nan	nan	nan	nan	nan	nan	nan	nan	nan	nan	1	nan	nan	nan	nan	nan	nan	nan	nan	nan	nan	nan	nan	nan	nan	nan	nan	nan	nan	nan	nan	nan	nan	nan	nan	nan	nan	nan	-0.216102	-1.20631	nan	nan	nan	-1.20631	nan	nan	nan	nan	nan	nan	nan	nan	nan	nan	nan	nan	nan	nan	nan	nan	nan	-1.20631																				-1.20631
Q9NUI1_C120	Q9NUI1	Peroxisomal 2;4-dienoyl-CoA reductase [(3E)-enoyl-CoA-producing]	DECR2	IDILINC*AAGNFLC*PAGALSFNAFK;IDILINCAAGNFLC*PAGALSFNAFK	2	3	14_C[521.3074];7_C[527.3213];14_C[527.3213]	3	C	1	521.3074;527.3213	2	2	nan	nan	1	nan	nan	1	nan	nan	nan	nan	nan	nan	nan	nan	nan	nan	nan	nan	nan	nan	nan	nan	nan	nan	nan	nan	nan	nan	nan	1	nan	nan	nan	nan	nan	nan	nan	nan	nan	nan	nan	nan	1	nan	nan	nan	nan	nan	nan	nan	nan	nan	nan	nan	nan	nan	nan	-0.216101626598081;0.9696056082121037	-0.61239	0.839934	nan	nan	-1.20631	nan	nan	-0.0184665	nan	nan	nan	nan	nan	nan	nan	nan	nan	nan	nan	nan	nan	nan	-1.2063132516083312;-0.018466512148064138																				-1.20631													-0.0184665
P30876_C572	P30876	DNA-directed RNA polymerase II subunit RPB2	POLR2B	IFVNGC*WVGIHKDPEQLMNTLR	1	12	6_C[521.3074];6_C[527.3213]	2	C	1	521.3074;527.3213	5	11	nan	nan	2	nan	3	nan	nan	2	1	3	nan	nan	nan	nan	nan	nan	nan	nan	nan	nan	nan	nan	nan	nan	nan	nan	nan	nan	nan	1	nan	nan	nan	nan	1	nan	nan	nan	1	1	1	nan	nan	nan	nan	nan	nan	nan	nan	1	1	nan	nan	1	1	1	1	0.9706159140287527;0.9373240506077246;0.9394450228133604;0.934226700315669;0.9654456742050377;0.5632613422952053;0.10797400709438294;0.9941953445267555;0.9106443260287609;0.9784471083405338;0.9587163039676899	0.170632	0.315934	nan	nan	0.293243	nan	-0.050922	nan	nan	0.440073	0.437521	-0.266757	nan	nan	0.971077	nan	0.170778	nan	nan	0.146298	nan	0.158604	0.9798979725286697;-0.3934120237929231;-0.2402166335972528;0.09158888946123246;-0.004138242563500215;0.543521115980455;0.33662464281468385;0.4375213456584776;-0.43952115330009583;-0.23300258485437114;-0.12774765831204926																				0.979898					-0.393412				-0.240217	0.0915889	-0.00413824									0.543521	0.336625			0.437521	-0.439521	-0.233003	-0.127748
P50990_C136	P50990	T-complex protein 1 subunit theta	CCT8	IGLSVSEVIEGYEIAC*R	1	2	16_C[521.3074];16_C[527.3213]	2	C	1	521.3074;527.3213	1	1	nan	nan	1	nan	nan	nan	nan	nan	nan	nan	nan	nan	nan	nan	nan	nan	nan	nan	nan	nan	nan	nan	nan	nan	nan	nan	nan	nan	nan	1	nan	nan	nan	nan	nan	nan	nan	nan	nan	nan	nan	nan	nan	nan	nan	nan	nan	nan	nan	nan	nan	nan	nan	nan	nan	nan	nan	0.943595	0.147252	nan	nan	nan	0.147252	nan	nan	nan	nan	nan	nan	nan	nan	nan	nan	nan	nan	nan	nan	nan	nan	nan	0.147252																				0.147252
Q9BX63_C332	Q9BX63	Fanconi anemia group J protein	BRIP1	ISDQHTLQTFQGMC*K	1	3	14_C[521.3074];14_C[527.3213]	2	C	1	521.3074;527.3213	1	2	nan	nan	2	nan	nan	nan	nan	nan	nan	nan	nan	nan	nan	nan	nan	nan	nan	nan	nan	nan	nan	nan	nan	nan	nan	nan	nan	nan	nan	1	nan	nan	nan	nan	1	nan	nan	nan	nan	nan	nan	nan	nan	nan	nan	nan	nan	nan	nan	nan	nan	nan	nan	nan	nan	nan	nan	0.9394798705155927;0.946628146101926	0.970376	nan	nan	nan	0.970376	nan	nan	nan	nan	nan	nan	nan	nan	nan	0.226912	nan	nan	nan	nan	nan	nan	nan	1.1308274000968725;0.8099250986526733																				1.13083					0.809925
Q96EK6_C157	Q96EK6	Glucosamine 6-phosphate N-acetyltransferase	GNPNAT1	ITLEC*LPQNVGFYKK	1	3	5_C[527.3213];5_C[521.3074]	2	C	1	527.3213;521.3074	2	2	nan	nan	1	1	nan	nan	nan	nan	nan	nan	nan	nan	nan	nan	nan	nan	nan	nan	nan	nan	nan	nan	nan	nan	nan	nan	nan	nan	nan	1	nan	nan	nan	nan	nan	nan	1	nan	nan	nan	nan	nan	nan	nan	nan	nan	nan	nan	nan	nan	nan	nan	nan	nan	nan	nan	nan	0.765841	1.55665	3.91069	nan	nan	4.32193	-1.20862	nan	nan	nan	nan	nan	nan	nan	nan	nan	nan	nan	nan	nan	nan	nan	nan	4.321928094887363;-1.208622952648402																				4.32193							-1.20862
P11387_C733	P11387	DNA topoisomerase 1	TOP1	ITVAWC*K	1	2	6_C[521.3074];6_C[527.3213]	2	C	1	521.3074;527.3213	1	1	nan	nan	1	nan	nan	nan	nan	nan	nan	nan	nan	nan	nan	nan	nan	nan	nan	nan	nan	nan	nan	nan	nan	nan	nan	nan	nan	nan	nan	1	nan	nan	nan	nan	nan	nan	nan	nan	nan	nan	nan	nan	nan	nan	nan	nan	nan	nan	nan	nan	nan	nan	nan	nan	nan	nan	nan	0.989086	-0.525721	nan	nan	nan	-0.525721	nan	nan	nan	nan	nan	nan	nan	nan	nan	nan	nan	nan	nan	nan	nan	nan	nan	-0.525721																				-0.525721
P55196_C870	P55196	Afadin	AFDN	IVQATTLLTMDKYAPDDIPNINSTC*FK	1	2	25_C[527.3213];25_C[521.3074]	2	C	1	527.3213;521.3074	1	1	nan	nan	1	nan	nan	nan	nan	nan	nan	nan	nan	nan	nan	nan	nan	nan	nan	nan	nan	nan	nan	nan	nan	nan	nan	nan	nan	nan	nan	1	nan	nan	nan	nan	nan	nan	nan	nan	nan	nan	nan	nan	nan	nan	nan	nan	nan	nan	nan	nan	nan	nan	nan	nan	nan	nan	nan	0.839892	0.845683	nan	nan	nan	0.845683	nan	nan	nan	nan	nan	nan	nan	nan	nan	nan	nan	nan	nan	nan	nan	nan	nan	0.845683																				0.845683
Q13541_C62	Q13541	Eukaryotic translation initiation factor 4E-binding protein 1	EIF4EBP1	KFLMEC*R	1	3	6_C[521.3074];6_C[527.3213]	2	C	1	521.3074;527.3213	1	2	nan	nan	2	nan	nan	nan	nan	nan	nan	nan	nan	nan	nan	nan	nan	nan	nan	nan	nan	nan	nan	nan	nan	nan	nan	nan	nan	nan	nan	1	nan	nan	1	nan	nan	nan	nan	nan	nan	nan	nan	nan	nan	nan	nan	nan	nan	nan	nan	nan	nan	nan	nan	nan	nan	nan	nan	0.6782035278252746;0.9096246077361988	0.672714	nan	nan	nan	0.672714	nan	nan	nan	nan	nan	nan	nan	nan	nan	3.14294	nan	nan	nan	nan	nan	nan	nan	2.895105948541037;-1.5496771345126081																				2.89511			-1.54968
Q14534_C115	Q14534	Squalene monooxygenase	SQLE	KGTNISETSLIGTAAC*TSTSSQNDPEVIIVGAGVLGSALAAVLSR;RKGTNISETSLIGTAAC*TSTSSQNDPEVIIVGAGVLGSALAAVLSR	2	3	16_C[521.3074];16_C[527.3213];17_C[527.3213];17_C[521.3074]	4	C	1	521.3074;527.3213	1	2	nan	nan	2	nan	nan	nan	nan	nan	nan	nan	nan	nan	nan	nan	nan	nan	nan	nan	nan	nan	nan	nan	nan	nan	nan	nan	nan	nan	nan	1	nan	nan	nan	nan	1	nan	nan	nan	nan	nan	nan	nan	nan	nan	nan	nan	nan	nan	nan	nan	nan	nan	nan	nan	nan	nan	nan	0.4446335617375713;0.8095264721661322	0.690119	nan	nan	nan	0.690119	nan	nan	nan	nan	nan	nan	nan	nan	nan	0.564117	nan	nan	nan	nan	nan	nan	nan	1.0890100979121746;0.29122776184475335																				1.08901					0.291228
O43264_C504	O43264	Centromere/kinetochore protein zw10 homolog	ZW10	KLMELAYQTLLEATTSSDQC*AVQLFYSVR	1	3	20_C[521.3074];20_C[527.3213]	2	C	1	521.3074;527.3213	1	2	nan	nan	2	nan	nan	nan	nan	nan	nan	nan	nan	nan	nan	nan	nan	nan	nan	nan	nan	nan	nan	nan	nan	nan	nan	nan	nan	nan	nan	1	nan	nan	nan	nan	1	nan	nan	nan	nan	nan	nan	nan	nan	nan	nan	nan	nan	nan	nan	nan	nan	nan	nan	nan	nan	nan	nan	0.37670283471400595;0.6260569764787559	1.47126	nan	nan	nan	1.47126	nan	nan	nan	nan	nan	nan	nan	nan	nan	0.547298	nan	nan	nan	nan	nan	nan	nan	1.0842588711242422;1.858255097571707																				1.08426					1.85826
O43617_C31	O43617	Trafficking protein particle complex subunit 3	TRAPPC3	KMSSELFTLTYGALVTQLC*K;MSSELFTLTYGALVTQLC*K;KMSSELFTLTYGALVTQLC*KDYENDEDVNK	3	5	19_C[521.3074];19_C[527.3213];18_C[521.3074];18_C[527.3213]	4	C	1	521.3074;527.3213	3	4	nan	nan	2	nan	1	1	nan	nan	nan	nan	nan	nan	nan	nan	nan	nan	nan	nan	nan	nan	nan	nan	nan	nan	nan	nan	nan	nan	nan	1	nan	1	nan	nan	nan	nan	nan	nan	1	nan	nan	1	nan	nan	nan	nan	nan	nan	nan	nan	nan	nan	nan	nan	nan	nan	nan	0.8458524245153523;0.5482262405024394;0.5653318180746766;0.8539381276879077	0.471648	0.287375	nan	nan	0.677982	nan	0.143416	0.593544	nan	nan	nan	nan	nan	nan	0.154779	nan	nan	nan	nan	nan	nan	nan	0.5685363799700432;0.7874275413805342;0.1434163802575207;0.5935441994890854																				0.568536		0.787428							0.143416			0.593544
Q6PJ69_C174	Q6PJ69	Tripartite motif-containing protein 65	TRIM65	KQSSQIQNSAC*ILASWVSGK;QSSQIQNSAC*ILASWVSGK	2	3	11_C[521.3074];11_C[527.3213];10_C[527.3213];10_C[521.3074]	4	C	1	521.3074;527.3213	2	2	nan	nan	1	nan	nan	1	nan	nan	nan	nan	nan	nan	nan	nan	nan	nan	nan	nan	nan	nan	nan	nan	nan	nan	nan	nan	nan	nan	nan	1	nan	nan	nan	nan	nan	nan	nan	nan	nan	nan	nan	1	nan	nan	nan	nan	nan	nan	nan	nan	nan	nan	nan	nan	nan	nan	nan	0.8524335721869013;0.7640544779105326	2.41173	1.02391	nan	nan	1.68771	nan	nan	3.13574	nan	nan	nan	nan	nan	nan	nan	nan	nan	nan	nan	nan	nan	nan	1.6877098163142397;3.1357435684893877																				1.68771												3.13574
Q92830_C695	Q92830	Histone acetyltransferase KAT2A	KAT2A	KVYPGLSC*FK	1	7	8_C[527.3213];8_C[521.3074]	2	C	1	527.3213;521.3074	4	6	nan	nan	3	nan	1	1	nan	1	nan	nan	nan	nan	nan	nan	nan	nan	nan	nan	nan	nan	nan	nan	nan	nan	nan	nan	nan	nan	nan	1	1	1	nan	nan	nan	nan	nan	nan	nan	1	nan	1	nan	nan	nan	nan	nan	nan	nan	nan	1	nan	nan	nan	nan	nan	nan	0.9066701857896965;0.9726950954016658;0.9896796628914096;0.9998732734595198;0.9997542180965181;0.9846578448614844	1.10699	0.741217	nan	nan	0.78468	nan	0.21723	1.80811	nan	1.61795	nan	nan	nan	nan	0.25916	nan	nan	nan	nan	nan	nan	nan	1.0807383327438649;0.5988888381235251;0.6744127663128193;0.21722971021427454;1.808112233126116;1.6179472886850292																				1.08074	0.598889	0.674413								0.21723		1.80811									1.61795
Q9H993_C398	Q9H993	Damage-control phosphatase ARMT1	ARMT1	KWEFSVPFHQALNGFHPAPLC*TIR	1	2	21_C[527.3213];21_C[521.3074]	2	C	1	527.3213;521.3074	1	1	nan	nan	1	nan	nan	nan	nan	nan	nan	nan	nan	nan	nan	nan	nan	nan	nan	nan	nan	nan	nan	nan	nan	nan	nan	nan	nan	nan	nan	1	nan	nan	nan	nan	nan	nan	nan	nan	nan	nan	nan	nan	nan	nan	nan	nan	nan	nan	nan	nan	nan	nan	nan	nan	nan	nan	nan	0.983345	0.16526	nan	nan	nan	0.16526	nan	nan	nan	nan	nan	nan	nan	nan	nan	nan	nan	nan	nan	nan	nan	nan	nan	0.16526																				0.16526
Q9GZZ1_C60	Q9GZZ1	N-alpha-acetyltransferase 50	NAA50	LAYFNDIAVGAVC*CR;LAYFNDIAVGAVC*C*R	2	3	13_C[527.3213];13_C[521.3074];14_C[527.3213]	3	C	1	527.3213;521.3074	2	2	nan	nan	1	nan	nan	nan	nan	nan	1	nan	nan	nan	nan	nan	nan	nan	nan	nan	nan	nan	nan	nan	nan	nan	nan	nan	nan	nan	nan	1	nan	nan	nan	nan	nan	nan	nan	nan	nan	nan	nan	nan	nan	nan	nan	nan	nan	nan	nan	nan	nan	nan	1	nan	nan	nan	nan	0.8163310324933175;0.9898254890576126	-0.27863	0.0136457	nan	nan	-0.268981	nan	nan	nan	nan	nan	-0.288279	nan	nan	nan	nan	nan	nan	nan	nan	nan	nan	nan	-0.2689811127527099;-0.28827904971104223																				-0.268981																							-0.288279
Q7Z333_C688	Q7Z333	Probable helicase senataxin	SETX	LEDHLLAGSC*LK	1	7	10_C[527.3213];10_C[521.3074]	2	C	1	527.3213;521.3074	3	6	nan	nan	2	nan	3	nan	nan	nan	nan	1	nan	nan	nan	nan	nan	nan	nan	nan	nan	nan	nan	nan	nan	nan	nan	nan	nan	nan	nan	1	nan	nan	nan	nan	1	nan	nan	nan	1	1	1	nan	nan	nan	nan	nan	nan	nan	nan	nan	nan	nan	nan	nan	nan	nan	1	0.962640894125288;0.7943098597960635;0.9906561449835274;0.9888826173414943;0.7612520239737517;0.9785301680690135	0.778408	0.447635	nan	nan	1.29522	nan	0.512405	nan	nan	nan	nan	0.5276	nan	nan	0.721583	nan	0.0671511	nan	nan	nan	nan	nan	0.784981932649184;1.8054537038212182;0.5464757841737191;0.5556913440761214;0.43504859139989516;0.5276001347910398																				0.784982					1.80545				0.546476	0.555691	0.435049																0.5276
P41743_C507	P41743	Protein kinase C iota type	PRKCI	LGC*HPQTGFADIQGHPFFR	1	2	3_C[521.3074];3_C[527.3213]	2	C	1	521.3074;527.3213	1	1	nan	nan	1	nan	nan	nan	nan	nan	nan	nan	nan	nan	nan	nan	nan	nan	nan	nan	nan	nan	nan	nan	nan	nan	nan	nan	nan	nan	nan	1	nan	nan	nan	nan	nan	nan	nan	nan	nan	nan	nan	nan	nan	nan	nan	nan	nan	nan	nan	nan	nan	nan	nan	nan	nan	nan	nan	0.761652	-0.119942	nan	nan	nan	-0.119942	nan	nan	nan	nan	nan	nan	nan	nan	nan	nan	nan	nan	nan	nan	nan	nan	nan	-0.119942																				-0.119942
Q5T447_C218	Q5T447	E3 ubiquitin-protein ligase HECTD3	HECTD3	LLYVPPTWTYEC*DEDLIHFLYDHLGKEDENLGSVK	1	4	12_C[521.3074];12_C[527.3213]	2	C	1	521.3074;527.3213	3	3	nan	nan	1	nan	1	nan	nan	nan	nan	1	nan	nan	nan	nan	nan	nan	nan	nan	nan	nan	nan	nan	nan	nan	nan	nan	nan	nan	nan	1	nan	nan	nan	nan	nan	nan	nan	nan	nan	nan	1	nan	nan	nan	nan	nan	nan	nan	nan	nan	nan	nan	nan	nan	nan	nan	1	0.7697433913908455;0.7922449807465413;0.6265371162923453	0.337252	0.518203	nan	nan	0.93561	nan	0.0413916	nan	nan	nan	nan	0.0347556	nan	nan	nan	nan	nan	nan	nan	nan	nan	nan	0.9356099336732504;0.04139161973141992;0.03475564787509427																				0.93561											0.0413916																0.0347556
Q13098_C67	Q13098	COP9 signalosome complex subunit 1	GPS1	LQFIADHC*PTLR	1	3	8_C[527.3213];8_C[521.3074]	2	C	1	527.3213;521.3074	2	2	nan	nan	1	nan	nan	nan	nan	nan	1	nan	nan	nan	nan	nan	nan	nan	nan	nan	nan	nan	nan	nan	nan	nan	nan	nan	nan	nan	nan	1	nan	nan	nan	nan	nan	nan	nan	nan	nan	nan	nan	nan	nan	nan	nan	nan	nan	nan	nan	nan	nan	nan	1	nan	nan	nan	nan	0.9990372460916844;0.9048549593524968	-0.383545	0.829474	nan	nan	0.202982	nan	nan	nan	nan	nan	-0.970071	nan	nan	nan	nan	nan	nan	nan	nan	nan	nan	nan	0.2029816949914091;-0.9700709982063669																				0.202982																							-0.970071
Q9UHD2_C558	Q9UHD2	Serine/threonine-protein kinase TBK1	TBK1	LQVLLNC*MTEIYYQFKK;NVEKLQVLLNC*MTEIYYQFKK	2	3	7_C[521.3074];7_C[527.3213];11_C[521.3074];11_C[527.3213]	4	C	1	521.3074;527.3213	1	2	nan	nan	2	nan	nan	nan	nan	nan	nan	nan	nan	nan	nan	nan	nan	nan	nan	nan	nan	nan	nan	nan	nan	nan	nan	nan	nan	nan	nan	1	nan	nan	1	nan	nan	nan	nan	nan	nan	nan	nan	nan	nan	nan	nan	nan	nan	nan	nan	nan	nan	nan	nan	nan	nan	nan	nan	0.9986952906527541;0.9228097789813157	-0.0394248	nan	nan	nan	-0.0394248	nan	nan	nan	nan	nan	nan	nan	nan	nan	0.0712217	nan	nan	nan	nan	nan	nan	nan	0.010936610131736808;-0.08978612737932436																				0.0109366			-0.0897861
Q9NU22_C1358	Q9NU22	Midasin	MDN1	LSTQISTLEC*NFGHIVWTEGMR;LSTQISTLEC*NFGHIVWTEGMRR	2	5	10_C[527.3213];10_C[521.3074]	2	C	1	527.3213;521.3074	2	3	nan	nan	2	nan	nan	nan	nan	nan	1	nan	nan	nan	nan	nan	nan	nan	nan	nan	nan	nan	nan	nan	nan	nan	nan	nan	nan	nan	nan	1	nan	nan	nan	nan	1	nan	nan	nan	nan	nan	nan	nan	nan	nan	nan	nan	nan	nan	nan	nan	nan	nan	nan	2	nan	nan	nan	0.6754315413391306;0.8910985413177456;0.9999459961895413	1.97886	1.91334	nan	nan	3.3318	nan	nan	nan	nan	nan	0.625924	nan	nan	nan	1.40025	nan	nan	nan	nan	nan	nan	nan	4.321928094887363;2.3416719190482462;0.44091343109681963;0.8109342036809213																				4.32193					2.34167																			0.625924
P56537_C56	P56537	Eukaryotic translation initiation factor 6	EIF6	LTNTYCLVAIGGSENFYSVFEGELSDTIPVVHASIAGC*R	1	8	38_C[527.3213];38_C[521.3074]	2	C	1	527.3213;521.3074	3	7	nan	nan	1	2	nan	nan	nan	4	nan	nan	nan	nan	nan	nan	nan	nan	nan	nan	nan	nan	nan	nan	nan	nan	nan	nan	nan	nan	nan	1	nan	nan	nan	nan	nan	1	nan	1	nan	nan	nan	nan	nan	nan	nan	nan	nan	nan	1	1	1	1	nan	nan	nan	nan	nan	0.9801800119402048;0.7208671785448469;0.9279615095912397;-0.2891071302611475;0.7168581367200154;0.09026025378734034;0.8342735131734513	0.658177	0.14628	nan	nan	0.746519	0.738684	nan	nan	nan	0.489328	nan	nan	nan	nan	nan	0.113799	nan	nan	nan	0.0877985	nan	nan	0.7465193440642305;0.8191520340906676;0.6582157329306486;0.4333051401508561;0.6126063323761707;0.4201475880995233;0.49125248434580376																				0.746519						0.819152		0.658216											0.433305	0.612606	0.420148	0.491252
O95782_C283	O95782	AP-2 complex subunit alpha-1	AP2A1	LVEC*LETVLNK	1	4	4_C[527.3213];4_C[521.3074]	2	C	1	527.3213;521.3074	2	3	nan	nan	1	nan	nan	nan	nan	nan	2	nan	nan	nan	nan	nan	nan	nan	nan	nan	nan	nan	nan	nan	nan	nan	nan	nan	nan	nan	nan	1	nan	nan	nan	nan	nan	nan	nan	nan	nan	nan	nan	nan	nan	nan	nan	nan	nan	nan	nan	nan	nan	nan	1	1	nan	nan	nan	0.9966023593118755;0.8837170454916168;0.7736248238932782	-0.297037	0.299557	nan	nan	-0.0852179	nan	nan	nan	nan	nan	-0.508856	nan	nan	nan	nan	nan	nan	nan	nan	nan	0.186496	nan	-0.08521789882154963;-0.640728455768058;-0.37698313769970104																				-0.0852179																							-0.640728	-0.376983
Q92616_C147	Q92616	eIF-2-alpha kinase activator GCN1	GCN1	LVEVQC*LLLLEVLGGSHK;RQGDIWNKLVEVQC*LLLLEVLGGSHK	2	5	6_C[521.3074];6_C[527.3213];14_C[521.3074];14_C[527.3213]	4	C	1	521.3074;527.3213	3	4	nan	nan	1	nan	1	nan	nan	nan	2	nan	nan	nan	nan	nan	nan	nan	nan	nan	nan	nan	nan	nan	nan	nan	nan	nan	nan	nan	nan	1	nan	nan	nan	nan	nan	nan	nan	nan	nan	1	nan	nan	nan	nan	nan	nan	nan	nan	nan	nan	nan	nan	1	1	nan	nan	nan	0.9440538916811108;0.9183797411739291;0.6988865060163083;0.8783432984544949	-0.17373	0.643664	nan	nan	0.569187	nan	-0.564145	nan	nan	nan	-0.526231	nan	nan	nan	nan	nan	nan	nan	nan	nan	0.526595	nan	0.569186581924808;-0.5641448669516861;-0.8985897873551338;-0.15387188200094945																				0.569187										-0.564145													-0.89859	-0.153872
Q92616_C1161	Q92616	eIF-2-alpha kinase activator GCN1	GCN1	LWSMMGLDLQPDLC*SLLIDDVIYHEAAVR	1	12	14_C[521.3074];14_C[527.3213]	2	C	1	521.3074;527.3213	6	11	nan	nan	3	1	1	2	nan	3	1	nan	nan	nan	nan	nan	nan	nan	nan	nan	nan	nan	nan	nan	nan	nan	nan	nan	nan	nan	nan	1	1	nan	nan	nan	1	nan	1	nan	nan	nan	1	1	1	nan	nan	nan	nan	nan	nan	1	1	1	1	nan	nan	nan	nan	0.693915668346251;0.6766572015278973;0.8199249947974513;0.8119083542273627;0.1785296593599037;0.6627602325418606;0.7271910276136598;0.7811245777699951;0.6168545688023352;0.9661921060580774;0.7679996868957556	-0.0783259	0.555219	nan	nan	0.291546	0.172267	0.54841	-0.916159	nan	0.00263526	-0.568655	nan	nan	nan	0.480391	nan	nan	1.01449	nan	0.574571	nan	nan	0.8012476362355754;-0.15285326304658595;0.22624504008701338;0.17226695554685229;0.5484096716760117;-1.6335127585567149;-0.19880427706290657;-0.6579740412778143;0.2797630224049173;0.38611680353342065;-0.5686554323026376																				0.801248	-0.152853				0.226245		0.172267				0.54841	-1.63351	-0.198804							-0.657974	0.279763	0.386117	-0.568655
P49588_C152	P49588	Alanine--tRNA ligase; cytoplasmic	AARS1	LYVTYFGGDEAAGLEADLEC*K	1	2	20_C[521.3074];20_C[527.3213]	2	C	1	521.3074;527.3213	1	1	nan	nan	1	nan	nan	nan	nan	nan	nan	nan	nan	nan	nan	nan	nan	nan	nan	nan	nan	nan	nan	nan	nan	nan	nan	nan	nan	nan	nan	1	nan	nan	nan	nan	nan	nan	nan	nan	nan	nan	nan	nan	nan	nan	nan	nan	nan	nan	nan	nan	nan	nan	nan	nan	nan	nan	nan	0.598579	0.214239	nan	nan	nan	0.214239	nan	nan	nan	nan	nan	nan	nan	nan	nan	nan	nan	nan	nan	nan	nan	nan	nan	0.214239																				0.214239
P10768_C158	P10768	S-formylglutathione hydrolase	ESD	MSIFGHSMGGHGALIC*ALKNPGK	1	2	16_C[521.3074];16_C[527.3213]	2	C	1	521.3074;527.3213	1	1	nan	nan	1	nan	nan	nan	nan	nan	nan	nan	nan	nan	nan	nan	nan	nan	nan	nan	nan	nan	nan	nan	nan	nan	nan	nan	nan	nan	nan	1	nan	nan	nan	nan	nan	nan	nan	nan	nan	nan	nan	nan	nan	nan	nan	nan	nan	nan	nan	nan	nan	nan	nan	nan	nan	nan	nan	0.786148	-0.224267	nan	nan	nan	-0.224267	nan	nan	nan	nan	nan	nan	nan	nan	nan	nan	nan	nan	nan	nan	nan	nan	nan	-0.224267																				-0.224267
Q10713_C266	Q10713	Mitochondrial-processing peptidase subunit alpha	PMPCA	MVLAGVGVEHEHLVDC*AR	1	4	16_C[521.3074];16_C[527.3213]	2	C	1	521.3074;527.3213	3	3	nan	nan	1	nan	nan	nan	1	1	nan	nan	nan	nan	nan	nan	nan	nan	nan	nan	nan	nan	nan	nan	nan	nan	nan	nan	nan	nan	nan	1	nan	nan	nan	nan	nan	nan	nan	nan	nan	nan	nan	nan	nan	nan	nan	nan	nan	1	nan	nan	1	nan	nan	nan	nan	nan	nan	0.9806358372142499;0.6445338308685206;0.8209706656337707	-1.0075	0.875201	nan	nan	-0.355158	nan	nan	nan	-0.665231	-2.00211	nan	nan	nan	nan	nan	nan	nan	nan	nan	nan	nan	nan	-0.35515814983204996;-0.6652312084075681;-2.0021127192356434																				-0.355158																		-0.665231			-2.00211
P53396_C122	P53396	ATP-citrate synthase	ACLY	NFLIEPFVPHSQAEEFYVC*IYATR	1	3	19_C[521.3074];19_C[527.3213]	2	C	1	521.3074;527.3213	1	2	nan	nan	2	nan	nan	nan	nan	nan	nan	nan	nan	nan	nan	nan	nan	nan	nan	nan	nan	nan	nan	nan	nan	nan	nan	nan	nan	nan	nan	1	nan	nan	nan	nan	1	nan	nan	nan	nan	nan	nan	nan	nan	nan	nan	nan	nan	nan	nan	nan	nan	nan	nan	nan	nan	nan	nan	0.9210537121052497;0.9201129794699877	-1.61201	nan	nan	nan	-1.61201	nan	nan	nan	nan	nan	nan	nan	nan	nan	1.45049	nan	nan	nan	nan	nan	nan	nan	-2.6376594975012084;-0.586354124370009																				-2.63766					-0.586354
O43379_C1210	O43379	WD repeat-containing protein 62	WDR62	NLPTPTSAPTPGLAQGVHAPSTC*SYMEATASSR	1	3	23_C[521.3074];23_C[527.3213]	2	C	1	521.3074;527.3213	2	2	nan	nan	1	nan	nan	nan	nan	1	nan	nan	nan	nan	nan	nan	nan	nan	nan	nan	nan	nan	nan	nan	nan	nan	nan	nan	nan	nan	nan	1	nan	nan	nan	nan	nan	nan	nan	nan	nan	nan	nan	nan	nan	nan	nan	nan	nan	nan	nan	1	nan	nan	nan	nan	nan	nan	nan	0.29330493357290083;-0.042679642384208884	2.0929	2.17717	nan	nan	0.553412	nan	nan	nan	nan	3.63239	nan	nan	nan	nan	nan	nan	nan	nan	nan	nan	nan	nan	0.5534115710242886;3.6323911057390164																				0.553412																				3.63239
O43719_C295	O43719	HIV Tat-specific factor 1	HTATSF1	NMFHPMDFEDDPLVLNEIREDLRVEC*SK	1	7	26_C[527.3213];26_C[521.3074]	2	C	1	527.3213;521.3074	4	6	nan	nan	2	nan	nan	nan	1	2	nan	1	nan	nan	nan	nan	nan	nan	nan	nan	nan	nan	nan	nan	nan	nan	nan	nan	nan	nan	nan	1	nan	nan	nan	nan	1	nan	nan	nan	nan	nan	nan	nan	nan	nan	nan	nan	nan	1	nan	1	1	nan	nan	nan	nan	nan	1	0.5986803153589038;0.1966266329593594;0.9524512370774164;0.908146830560779;0.40553221898064346;0.48898426614623625	-0.44362	0.470737	nan	nan	-0.330219	nan	nan	nan	-0.0610404	-1.12896	nan	-0.254258	nan	nan	1.73876	nan	nan	nan	nan	0.178651	nan	nan	0.8992674819687786;-1.5597052688165725;-0.061040442983276495;-1.0026377861112823;-1.2552888085819074;-0.2542578797661666																				0.899267					-1.55971													-0.0610404		-1.00264	-1.25529						-0.254258
Q96AD5_C439	Q96AD5	Patatin-like phospholipase domain-containing protein 2	PNPLA2	NNLSLGDALAKWEEC*QR	1	4	15_C[527.3213];15_C[521.3074]	2	C	1	527.3213;521.3074	3	3	nan	nan	1	1	nan	1	nan	nan	nan	nan	nan	nan	nan	nan	nan	nan	nan	nan	nan	nan	nan	nan	nan	nan	nan	nan	nan	nan	nan	1	nan	nan	nan	nan	nan	1	nan	nan	nan	nan	nan	1	nan	nan	nan	nan	nan	nan	nan	nan	nan	nan	nan	nan	nan	nan	nan	0.7926821699585554;0.6551333304311883;0.6814861402465562	0.182393	1.98362	nan	nan	-0.123985	-1.63021	nan	2.30137	nan	nan	nan	nan	nan	nan	nan	nan	nan	nan	nan	nan	nan	nan	-0.12398468009861845;-1.6302092515902595;2.3013735266169784																				-0.123985						-1.63021						2.30137
Q9Y6B6_C102	Q9Y6B6	GTP-binding protein SAR1b	SAR1B	NYLPAINGIVFLVDC*ADHER	1	2	15_C[527.3213];15_C[521.3074]	2	C	1	527.3213;521.3074	1	1	nan	nan	1	nan	nan	nan	nan	nan	nan	nan	nan	nan	nan	nan	nan	nan	nan	nan	nan	nan	nan	nan	nan	nan	nan	nan	nan	nan	nan	1	nan	nan	nan	nan	nan	nan	nan	nan	nan	nan	nan	nan	nan	nan	nan	nan	nan	nan	nan	nan	nan	nan	nan	nan	nan	nan	nan	0.302965	3.63738	nan	nan	nan	3.63738	nan	nan	nan	nan	nan	nan	nan	nan	nan	nan	nan	nan	nan	nan	nan	nan	nan	3.63738																				3.63738
Q86TI0_C161	Q86TI0	TBC1 domain family member 1	TBC1D1	QEELHC*PSEFDDTFSK	1	4	6_C[521.3074];6_C[527.3213]	2	C	1	521.3074;527.3213	2	3	nan	nan	2	1	nan	nan	nan	nan	nan	nan	nan	nan	nan	nan	nan	nan	nan	nan	nan	nan	nan	nan	nan	nan	nan	nan	nan	nan	nan	1	nan	nan	nan	nan	1	nan	1	nan	nan	nan	nan	nan	nan	nan	nan	nan	nan	nan	nan	nan	nan	nan	nan	nan	nan	nan	nan	0.9182970326637245;0.9999508786565725;0.4462082453080046	0.775084	0.0692807	nan	nan	0.824073	0.726095	nan	nan	nan	nan	nan	nan	nan	nan	0.3029	nan	nan	nan	nan	nan	nan	nan	0.6098901067067963;1.0382557449984013;0.7260952719869711																				0.60989					1.03826		0.726095
P23381_C394	P23381	Tryptophan--tRNA ligase; cytoplasmic	WARS1	QFGGNC*DVDVSFMYLTFFLEDDDKLEQIRK	1	3	6_C[521.3074];6_C[527.3213]	2	C	1	521.3074;527.3213	2	2	nan	nan	1	nan	nan	1	nan	nan	nan	nan	nan	nan	nan	nan	nan	nan	nan	nan	nan	nan	nan	nan	nan	nan	nan	nan	nan	nan	nan	1	nan	nan	nan	nan	nan	nan	nan	nan	nan	nan	nan	1	nan	nan	nan	nan	nan	nan	nan	nan	nan	nan	nan	nan	nan	nan	nan	0.7368862313051605;0.3893945910715771	-1.11618	0.141345	nan	nan	-1.21612	nan	nan	-1.01623	nan	nan	nan	nan	nan	nan	nan	nan	nan	nan	nan	nan	nan	nan	-1.216122207737552;-1.0162304960134532																				-1.21612												-1.01623
Q9UPU5_C995	Q9UPU5	Ubiquitin carboxyl-terminal hydrolase 24	USP24	QLC*SPVDNIQIFTNDSLLTVNKDQK	1	2	3_C[521.3074];3_C[527.3213]	2	C	1	521.3074;527.3213	1	1	nan	nan	1	nan	nan	nan	nan	nan	nan	nan	nan	nan	nan	nan	nan	nan	nan	nan	nan	nan	nan	nan	nan	nan	nan	nan	nan	nan	nan	1	nan	nan	nan	nan	nan	nan	nan	nan	nan	nan	nan	nan	nan	nan	nan	nan	nan	nan	nan	nan	nan	nan	nan	nan	nan	nan	nan	0.76422	0.75998	nan	nan	nan	0.75998	nan	nan	nan	nan	nan	nan	nan	nan	nan	nan	nan	nan	nan	nan	nan	nan	nan	0.75998																				0.75998
Q02750_C376	Q02750	Dual specificity mitogen-activated protein kinase kinase 1	MAP2K1	RSDAEEVDFAGWLC*STIGLNQPSTPTHAAGV;SDAEEVDFAGWLC*STIGLNQPSTPTHAAGV	2	5	14_C[521.3074];14_C[527.3213];13_C[527.3213];13_C[521.3074]	4	C	1	521.3074;527.3213	3	4	nan	nan	2	1	nan	1	nan	nan	nan	nan	nan	nan	nan	nan	nan	nan	nan	nan	nan	nan	nan	nan	nan	nan	nan	nan	nan	nan	nan	1	nan	nan	nan	nan	1	1	nan	nan	nan	nan	nan	nan	nan	1	nan	nan	nan	nan	nan	nan	nan	nan	nan	nan	nan	nan	nan	0.32999526693030906;0.9427528663100486;0.14221048103854209;0.9357325468376505	0.103253	0.806496	nan	nan	0.898833	0.124658	nan	-0.713732	nan	nan	nan	nan	nan	nan	0.388995	nan	nan	nan	nan	nan	nan	nan	1.1738939414436422;0.623772226104375;0.12465806413430906;-0.713732165554395																				1.17389					0.623772	0.124658								-0.713732
P40227_C233	P40227	T-complex protein 1 subunit zeta	CCT6A	RVEDAYILTC*NVSLEYEKTEVNSGFFYK;VEDAYILTC*NVSLEYEKTEVNSGFFYK	2	3	10_C[527.3213];10_C[521.3074];9_C[527.3213];9_C[521.3074]	4	C	1	527.3213;521.3074	1	2	nan	nan	2	nan	nan	nan	nan	nan	nan	nan	nan	nan	nan	nan	nan	nan	nan	nan	nan	nan	nan	nan	nan	nan	nan	nan	nan	nan	nan	1	nan	nan	nan	nan	1	nan	nan	nan	nan	nan	nan	nan	nan	nan	nan	nan	nan	nan	nan	nan	nan	nan	nan	nan	nan	nan	nan	0.3906101930941745;0.9558798967212406	0.975568	nan	nan	nan	0.975568	nan	nan	nan	nan	nan	nan	nan	nan	nan	0.919873	nan	nan	nan	nan	nan	nan	nan	1.626015888676835;0.3251195871097542																				1.62602					0.32512
Q13363_C118	Q13363	C-terminal-binding protein 1	CTBP1	SAGDLGIAVC*NVPAASVEETADSTLC*HILNLYR	1	4	26_C[527.3213];10_C[521.3074];10_C[527.3213];26_C[521.3074]	4	C	1	527.3213;521.3074	2	3	nan	nan	2	nan	nan	nan	nan	1	nan	nan	nan	nan	nan	nan	nan	nan	nan	nan	nan	nan	nan	nan	nan	nan	nan	nan	nan	nan	nan	1	nan	nan	nan	nan	1	nan	nan	nan	nan	nan	nan	nan	nan	nan	nan	nan	nan	nan	nan	nan	nan	1	nan	nan	nan	nan	nan	0.17091951887185197;0.30488551020603233;0.7348025871941436	-0.301256	0.0939075	nan	nan	-0.367659	nan	nan	nan	nan	-0.234853	nan	nan	nan	nan	0.88546	nan	nan	nan	nan	nan	nan	nan	0.25845633820219044;-0.9937734096367262;-0.23485333915677234																				0.258456					-0.993773																	-0.234853
Q70CQ2_C3486	Q70CQ2	Ubiquitin carboxyl-terminal hydrolase 34	USP34	SC*DGQALPSQDPEVALSLSC*GHSR	1	8	2_C[527.3213];20_C[521.3074];20_C[527.3213];2_C[521.3074]	4	C	1	527.3213;521.3074	3	3	nan	nan	1	nan	nan	1	nan	nan	nan	1	nan	nan	nan	nan	nan	nan	nan	nan	nan	nan	nan	nan	nan	nan	nan	nan	nan	nan	nan	1	nan	nan	nan	nan	nan	nan	nan	nan	nan	nan	nan	nan	nan	nan	1	nan	nan	nan	nan	nan	nan	nan	nan	nan	1	nan	nan	0.29720486477353975;0.2688763181898115;0.5500954671011271	2.72655	0.896513	nan	nan	3.35181	nan	nan	3.12843	nan	nan	nan	1.69941	nan	nan	nan	nan	nan	nan	nan	nan	nan	nan	3.3518144777995404;3.1284305173784284;1.6994135958634426																				3.35181															3.12843										1.69941
Q70CQ2_C3504	Q70CQ2	Ubiquitin carboxyl-terminal hydrolase 34	USP34	SC*DGQALPSQDPEVALSLSC*GHSR	1	8	2_C[527.3213];20_C[521.3074];20_C[527.3213];2_C[521.3074]	4	C	1	527.3213;521.3074	3	3	nan	nan	1	nan	nan	1	nan	nan	nan	1	nan	nan	nan	nan	nan	nan	nan	nan	nan	nan	nan	nan	nan	nan	nan	nan	nan	nan	nan	1	nan	nan	nan	nan	nan	nan	nan	nan	nan	nan	nan	nan	nan	nan	1	nan	nan	nan	nan	nan	nan	nan	nan	nan	1	nan	nan	0.29720486477353975;0.2688763181898115;0.5500954671011271	2.72655	0.896513	nan	nan	3.35181	nan	nan	3.12843	nan	nan	nan	1.69941	nan	nan	nan	nan	nan	nan	nan	nan	nan	nan	3.3518144777995404;3.1284305173784284;1.6994135958634426																				3.35181															3.12843										1.69941
Q9ULT8_C2224	Q9ULT8	E3 ubiquitin-protein ligase HECTD1	HECTD1	SC*GLFTAPFPQDSDELER	1	2	2_C[527.3213];2_C[521.3074]	2	C	1	527.3213;521.3074	1	1	nan	nan	1	nan	nan	nan	nan	nan	nan	nan	nan	nan	nan	nan	nan	nan	nan	nan	nan	nan	nan	nan	nan	nan	nan	nan	nan	nan	nan	1	nan	nan	nan	nan	nan	nan	nan	nan	nan	nan	nan	nan	nan	nan	nan	nan	nan	nan	nan	nan	nan	nan	nan	nan	nan	nan	nan	0.901541	0.272424	nan	nan	nan	0.272424	nan	nan	nan	nan	nan	nan	nan	nan	nan	nan	nan	nan	nan	nan	nan	nan	nan	0.272424																				0.272424
Q9NWS6_C55	Q9NWS6	Protein FAM118A	FAM118A	SC*IEAVIEAAEQLEVLHPGDVAEFRR	1	6	2_C[527.3213];2_C[521.3074]	2	C	1	527.3213;521.3074	3	5	nan	nan	1	nan	1	nan	nan	nan	nan	3	nan	nan	nan	nan	nan	nan	nan	nan	nan	nan	nan	nan	nan	nan	nan	nan	nan	nan	nan	1	nan	nan	nan	nan	nan	nan	nan	nan	nan	1	nan	nan	nan	nan	nan	nan	nan	nan	nan	nan	nan	nan	nan	nan	1	1	1	0.11233628392570547;0.21187811501957765;0.9044532626312859;0.6170461208431715;0.9279590723650711	0.195891	0.803693	nan	nan	-0.507337	nan	1.07193	nan	nan	nan	nan	0.0230774	nan	nan	nan	nan	nan	nan	nan	nan	nan	0.392668	-0.5073366572632783;1.0719331678322495;0.20301531195766132;-0.42731457471142636;0.2935315671716347																				-0.507337										1.07193															0.203015	-0.427315	0.293532
Q9BSJ2_C376	Q9BSJ2	Gamma-tubulin complex component 2	TUBGCP2	SFSYTGDSQAQELC*LYLTK	1	2	14_C[521.3074];14_C[527.3213]	2	C	1	521.3074;527.3213	1	1	nan	nan	1	nan	nan	nan	nan	nan	nan	nan	nan	nan	nan	nan	nan	nan	nan	nan	nan	nan	nan	nan	nan	nan	nan	nan	nan	nan	nan	1	nan	nan	nan	nan	nan	nan	nan	nan	nan	nan	nan	nan	nan	nan	nan	nan	nan	nan	nan	nan	nan	nan	nan	nan	nan	nan	nan	0.85465	-1.3096	nan	nan	nan	-1.3096	nan	nan	nan	nan	nan	nan	nan	nan	nan	nan	nan	nan	nan	nan	nan	nan	nan	-1.3096																				-1.3096
Q7L8L6_C689	Q7L8L6	FAST kinase domain-containing protein 5; mitochondrial	FASTKD5	SGAMEMAGLC*PAAC*MQTPR;SGAMEMAGLCPAAC*MQTPR;AAVPLGGFLC*NVADKSGAMEMAGLC*PAAC*MQTPR	3	21	14_C[527.3213];10_C[527.3213];14_C[521.3074];10_C[521.3074];29_C[521.3074];25_C[521.3074];25_C[527.3213];29_C[527.3213]	8	C	1	527.3213;521.3074	6	10	nan	nan	2	nan	2	2	nan	1	1	2	nan	nan	nan	nan	nan	nan	nan	nan	nan	nan	nan	nan	nan	nan	nan	nan	nan	nan	nan	1	nan	1	nan	nan	nan	nan	nan	nan	1	1	nan	nan	1	1	nan	nan	nan	nan	nan	1	nan	nan	1	nan	2	nan	1	0.1595829150331377;0.26027582412176703;0.46757356355976015;-0.3942126551380794;-0.6212127494113253;0.2840957718943664;0.521324424509099;0.8152266668653771;0.9306991583638645	0.190044	3.54329	nan	nan	0.259362	nan	2.70817	-4.35775	nan	4.32193	-3.75193	1.96049	nan	nan	5.74534	nan	0.0568338	0.394944	nan	nan	nan	0.109605	4.321928094887363;-3.8032041427160492;2.667981649773721;2.7483567661407577;-4.637020545338248;-4.078484994451987;4.321928094887363;-3.7519341829276818;2.274443846484887;1.8015436839827228;1.8829886056539076																				4.32193		-3.8032							2.66798	2.74836			-4.63702	-4.07848						4.32193			-3.75193		2.03799		1.88299
Q8NI37_C278	Q8NI37	Protein phosphatase PTC7 homolog	PPTC7	SIAEQAHELAYDPNYMSPFAQFAC*DNGLNVR	1	11	24_C[521.3074];24_C[527.3213]	2	C	1	521.3074;527.3213	5	10	nan	nan	3	nan	2	1	nan	2	nan	2	nan	nan	nan	nan	nan	nan	nan	nan	nan	nan	nan	nan	nan	nan	nan	nan	nan	nan	nan	1	nan	1	1	nan	nan	nan	nan	nan	1	1	nan	1	nan	nan	nan	nan	nan	nan	nan	nan	1	1	nan	nan	1	1	nan	0.16357748119634816;0.9998687456445774;0.37056716574696563;0.6541900458313875;0.42830491380748315;0.6644982416269334;0.8453353051112292;0.7983598346763439;0.41761871944224743;0.7370211012342254	1.44388	0.686349	nan	nan	0.520292	nan	2.021	1.08447	nan	2.19677	nan	1.39689	nan	nan	3.34864	nan	0.136701	nan	nan	1.02889	nan	0.0568282	3.9698161487705077;0.3084749952776606;-2.7174156137903034;1.9243366376068616;2.1176605379406013;1.0844712091998905;2.9243044665906193;1.4692284330131111;1.356707717107147;1.437074898447177																				3.96982		0.308475	-2.71742						1.92434	2.11766		1.08447									2.9243	1.46923			1.35671	1.43707
Q92973_C467	Q92973	Transportin-1	TNPO1	SITC*WTLSR	1	7	4_C[527.3213];4_C[521.3074]	2	C	1	527.3213;521.3074	3	6	nan	nan	3	nan	nan	nan	nan	1	2	nan	nan	nan	nan	nan	nan	nan	nan	nan	nan	nan	nan	nan	nan	nan	nan	nan	nan	nan	nan	1	1	1	nan	nan	nan	nan	nan	nan	nan	nan	nan	nan	nan	nan	nan	nan	nan	nan	1	nan	nan	nan	1	1	nan	nan	nan	0.664327916610159;-0.2829571732897654;0.2309894054305572;0.09742763938469412;0.6096723738335873;0.4746049790234101	-2.64064	0.378774	nan	nan	-2.69258	nan	nan	nan	nan	-2.99077	-2.23858	nan	nan	nan	0.168741	nan	nan	nan	nan	nan	0.0224365	nan	-2.8857415164683897;-2.6181405075753252;-2.573860550099543;-2.990769188051681;-2.2544469171417503;-2.2227168887596367																				-2.88574	-2.61814	-2.57386																	-2.99077				-2.25445	-2.22272
P19623_C71	P19623	Spermidine synthase	SRM	SKTYGNVLVLDGVIQC*TERDEFSYQEMIANLPLCSHPNPR	1	4	16_C[521.3074];16_C[527.3213]	2	C	1	521.3074;527.3213	1	3	nan	nan	3	nan	nan	nan	nan	nan	nan	nan	nan	nan	nan	nan	nan	nan	nan	nan	nan	nan	nan	nan	nan	nan	nan	nan	nan	nan	nan	1	nan	1	nan	nan	1	nan	nan	nan	nan	nan	nan	nan	nan	nan	nan	nan	nan	nan	nan	nan	nan	nan	nan	nan	nan	nan	nan	-0.03347358037003349;0.494381314107112;0.7580304738612755	1.21631	nan	nan	nan	1.21631	nan	nan	nan	nan	nan	nan	nan	nan	nan	0.705307	nan	nan	nan	nan	nan	nan	nan	2.0060712655236808;0.9936898493907189;0.6491818276943142																				2.00607		0.99369			0.649182
Q8NFF5_C147	Q8NFF5	FAD synthase	FLAD1	SLGVQVC*R	1	2	7_C[521.3074];7_C[527.3213]	2	C	1	521.3074;527.3213	1	1	nan	nan	1	nan	nan	nan	nan	nan	nan	nan	nan	nan	nan	nan	nan	nan	nan	nan	nan	nan	nan	nan	nan	nan	nan	nan	nan	nan	nan	1	nan	nan	nan	nan	nan	nan	nan	nan	nan	nan	nan	nan	nan	nan	nan	nan	nan	nan	nan	nan	nan	nan	nan	nan	nan	nan	nan	0.988118	0.518366	nan	nan	nan	0.518366	nan	nan	nan	nan	nan	nan	nan	nan	nan	nan	nan	nan	nan	nan	nan	nan	nan	0.518366																				0.518366
Q99496_C54	Q99496	E3 ubiquitin-protein ligase RING2	RNF2	SLHSELMCPIC*LDMLK;SLHSELMC*PIC*LDMLK	2	14	11_C[521.3074];11_C[527.3213];8_C[527.3213];8_C[521.3074]	4	C	1	521.3074;527.3213	2	7	nan	nan	4	nan	nan	3	nan	nan	nan	nan	nan	nan	nan	nan	nan	nan	nan	nan	nan	nan	nan	nan	nan	nan	nan	nan	nan	nan	nan	1	nan	nan	1	1	1	nan	nan	nan	nan	nan	nan	nan	2	2	1	nan	nan	nan	nan	nan	nan	nan	nan	nan	nan	nan	nan	0.6635944314171537;0.9611230665107825;0.9736201166935216;0.6963558577400826;0.9226071387087206;0.74352055815558;0.8900874340601901;0.6426935902683809;0.06284331415503863	0.309322	0.0774281	nan	nan	0.364072	nan	nan	0.254572	nan	nan	nan	nan	nan	nan	0.856089	nan	nan	0.175388	nan	nan	nan	nan	0.08034701053141875;-0.2195749740599144;-0.03930519812874952;1.6348225692857223;0.8247340708401426;-0.2222818550607669;0.44471818206133784;-0.32356853779251704;0.40191631639315184																				0.080347			-0.219575	-0.0393052	1.63482								0.301226	0.0605748	0.401916
Q15436_C277	Q15436	Protein transport protein Sec23A	SEC23A	SSGVALSIAVGLLEC*TFPNTGAR	1	3	15_C[527.3213];15_C[521.3074]	2	C	1	527.3213;521.3074	1	2	nan	nan	2	nan	nan	nan	nan	nan	nan	nan	nan	nan	nan	nan	nan	nan	nan	nan	nan	nan	nan	nan	nan	nan	nan	nan	nan	nan	nan	1	nan	nan	nan	nan	1	nan	nan	nan	nan	nan	nan	nan	nan	nan	nan	nan	nan	nan	nan	nan	nan	nan	nan	nan	nan	nan	nan	0.6567603566821534;0.9483216105787883	0.634599	nan	nan	nan	0.634599	nan	nan	nan	nan	nan	nan	nan	nan	nan	0.0718073	nan	nan	nan	nan	nan	nan	nan	0.685374285924915;0.5838234113479126																				0.685374					0.583823
Q96HC4_C446	Q96HC4	PDZ and LIM domain protein 5	PDLIM5	SWHPEEFNC*AHC*K	1	2	12_C[527.3213];9_C[521.3074]	2	C	1	527.3213;521.3074	1	1	nan	nan	1	nan	nan	nan	nan	nan	nan	nan	nan	nan	nan	nan	nan	nan	nan	nan	nan	nan	nan	nan	nan	nan	nan	nan	nan	nan	nan	1	nan	nan	nan	nan	nan	nan	nan	nan	nan	nan	nan	nan	nan	nan	nan	nan	nan	nan	nan	nan	nan	nan	nan	nan	nan	nan	nan	0.999882	0.545895	nan	nan	nan	0.545895	nan	nan	nan	nan	nan	nan	nan	nan	nan	nan	nan	nan	nan	nan	nan	nan	nan	0.545895																				0.545895
Q96HC4_C449	Q96HC4	PDZ and LIM domain protein 5	PDLIM5	SWHPEEFNC*AHC*K;SWHPEEFNCAHC*K	2	4	12_C[527.3213];9_C[521.3074];12_C[521.3074]	3	C	1	527.3213;521.3074	3	3	nan	nan	1	nan	nan	nan	nan	nan	1	1	nan	nan	nan	nan	nan	nan	nan	nan	nan	nan	nan	nan	nan	nan	nan	nan	nan	nan	nan	1	nan	nan	nan	nan	nan	nan	nan	nan	nan	nan	nan	nan	nan	nan	nan	nan	nan	nan	nan	nan	nan	nan	1	nan	1	nan	nan	0.9998818168960344;0.9487319876033785;0.8852494229499501	0.0851581	0.406803	nan	nan	0.545895	nan	nan	nan	nan	nan	-0.0659658	-0.224455	nan	nan	nan	nan	nan	nan	nan	nan	nan	nan	0.5458953712249193;-0.06596580893073463;-0.22445522208106855																				0.545895																							-0.0659658		-0.224455
Q96T23_C562	Q96T23	Remodeling and spacing factor 1	RSF1	TALSSTESC*TMKGEEK	1	3	9_C[527.3213];9_C[521.3074]	2	C	1	527.3213;521.3074	1	2	nan	nan	2	nan	nan	nan	nan	nan	nan	nan	nan	nan	nan	nan	nan	nan	nan	nan	nan	nan	nan	nan	nan	nan	nan	nan	nan	nan	nan	1	nan	nan	nan	nan	1	nan	nan	nan	nan	nan	nan	nan	nan	nan	nan	nan	nan	nan	nan	nan	nan	nan	nan	nan	nan	nan	nan	0.9748696895836871;0.9980029675057867	1.02642	nan	nan	nan	1.02642	nan	nan	nan	nan	nan	nan	nan	nan	nan	0.037748	nan	nan	nan	nan	nan	nan	nan	1.0531115353792413;0.9997278117802253																				1.05311					0.999728
Q9Y4R8_C568	Q9Y4R8	Telomere length regulation protein TEL2 homolog	TELO2	TC*VVGFAGLR	1	3	2_C[527.3213];2_C[521.3074]	2	C	1	527.3213;521.3074	2	2	nan	nan	1	nan	nan	nan	1	nan	nan	nan	nan	nan	nan	nan	nan	nan	nan	nan	nan	nan	nan	nan	nan	nan	nan	nan	nan	nan	nan	1	nan	nan	nan	nan	nan	nan	nan	nan	nan	nan	nan	nan	nan	nan	nan	nan	nan	1	nan	nan	nan	nan	nan	nan	nan	nan	nan	0.8912864110033217;0.9453974979359039	0.449911	0.780623	nan	nan	1.00189	nan	nan	nan	-0.102073	nan	nan	nan	nan	nan	nan	nan	nan	nan	nan	nan	nan	nan	1.0018945202913798;-0.10207304454755156																				1.00189																		-0.102073
P46020_C551	P46020	Phosphorylase b kinase regulatory subunit alpha; skeletal muscle isoform	PHKA1	TDLSYLC*SR	1	3	7_C[521.3074];7_C[527.3213]	2	C	1	521.3074;527.3213	2	2	nan	nan	1	nan	nan	nan	1	nan	nan	nan	nan	nan	nan	nan	nan	nan	nan	nan	nan	nan	nan	nan	nan	nan	nan	nan	nan	nan	nan	1	nan	nan	nan	nan	nan	nan	nan	nan	nan	nan	nan	nan	nan	nan	nan	nan	nan	1	nan	nan	nan	nan	nan	nan	nan	nan	nan	0.6100503981666832;0.982166460106373	-1.16321	0.388704	nan	nan	-0.888358	nan	nan	nan	-1.43807	nan	nan	nan	nan	nan	nan	nan	nan	nan	nan	nan	nan	nan	-0.888357902697124;-1.438068481112932																				-0.888358																		-1.43807
Q15311_C4	Q15311	RalA-binding protein 1	RALBP1	TEC*FLPPTSSPSEHR	1	4	3_C[521.3074];3_C[527.3213]	2	C	1	521.3074;527.3213	2	3	nan	nan	2	nan	nan	1	nan	nan	nan	nan	nan	nan	nan	nan	nan	nan	nan	nan	nan	nan	nan	nan	nan	nan	nan	nan	nan	nan	nan	1	nan	1	nan	nan	nan	nan	nan	nan	nan	nan	nan	nan	nan	1	nan	nan	nan	nan	nan	nan	nan	nan	nan	nan	nan	nan	nan	-0.04130375730748346;0.1494717680624919;0.948721976170944	1.79009	0.37269	nan	nan	2.05362	nan	nan	1.52655	nan	nan	nan	nan	nan	nan	0.2831	nan	nan	nan	nan	nan	nan	nan	1.8534355877095476;2.2537988771669006;1.5265546381737811																				1.85344		2.2538												1.52655
Q86XN8_C362	Q86XN8	RNA-binding protein MEX3D	MEX3D	TGAFTDAGPDSDFHANGTDVC*LDLLGAAASLWAK	1	4	21_C[527.3213];21_C[521.3074]	2	C	1	527.3213;521.3074	1	3	nan	nan	3	nan	nan	nan	nan	nan	nan	nan	nan	nan	nan	nan	nan	nan	nan	nan	nan	nan	nan	nan	nan	nan	nan	nan	nan	nan	nan	1	nan	nan	1	nan	1	nan	nan	nan	nan	nan	nan	nan	nan	nan	nan	nan	nan	nan	nan	nan	nan	nan	nan	nan	nan	nan	nan	0.2989980575097785;0.960389569768586;0.6160822990539405	1.46968	nan	nan	nan	1.46968	nan	nan	nan	nan	nan	nan	nan	nan	nan	0.996628	nan	nan	nan	nan	nan	nan	nan	0.8108213641099027;0.981987028614757;2.616238205727415																				0.810821			0.981987		2.61624
Q9BST9_C297	Q9BST9	Rhotekin	RTKN	THDLTLASHEENPAWLPLYGSVC*C*R	1	2	24_C[521.3074];23_C[527.3213]	2	C	1	521.3074;527.3213	1	1	nan	nan	1	nan	nan	nan	nan	nan	nan	nan	nan	nan	nan	nan	nan	nan	nan	nan	nan	nan	nan	nan	nan	nan	nan	nan	nan	nan	nan	1	nan	nan	nan	nan	nan	nan	nan	nan	nan	nan	nan	nan	nan	nan	nan	nan	nan	nan	nan	nan	nan	nan	nan	nan	nan	nan	nan	0.752607	-0.15146	nan	nan	nan	-0.15146	nan	nan	nan	nan	nan	nan	nan	nan	nan	nan	nan	nan	nan	nan	nan	nan	nan	-0.15146																				-0.15146
Q9BST9_C298	Q9BST9	Rhotekin	RTKN	THDLTLASHEENPAWLPLYGSVC*C*R	1	2	24_C[521.3074];23_C[527.3213]	2	C	1	521.3074;527.3213	1	1	nan	nan	1	nan	nan	nan	nan	nan	nan	nan	nan	nan	nan	nan	nan	nan	nan	nan	nan	nan	nan	nan	nan	nan	nan	nan	nan	nan	nan	1	nan	nan	nan	nan	nan	nan	nan	nan	nan	nan	nan	nan	nan	nan	nan	nan	nan	nan	nan	nan	nan	nan	nan	nan	nan	nan	nan	0.752607	-0.15146	nan	nan	nan	-0.15146	nan	nan	nan	nan	nan	nan	nan	nan	nan	nan	nan	nan	nan	nan	nan	nan	nan	-0.15146																				-0.15146
O96017_C385	O96017	Serine/threonine-protein kinase Chk2	CHEK2	TLC*GTPTYLAPEVLVSVGTAGYNR	1	4	3_C[521.3074];3_C[527.3213]	2	C	1	521.3074;527.3213	2	3	nan	nan	2	nan	nan	1	nan	nan	nan	nan	nan	nan	nan	nan	nan	nan	nan	nan	nan	nan	nan	nan	nan	nan	nan	nan	nan	nan	nan	1	nan	nan	nan	nan	1	nan	nan	nan	nan	nan	nan	nan	nan	1	nan	nan	nan	nan	nan	nan	nan	nan	nan	nan	nan	nan	nan	0.8135280233869531;-0.24547774148878262;0.8808587231789008	0.256749	0.37707	nan	nan	-0.00987976	nan	nan	0.523378	nan	nan	nan	nan	nan	nan	1.11497	nan	nan	nan	nan	nan	nan	nan	0.7785218496460782;-0.7982813763060649;0.5233778181848117																				0.778522					-0.798281									0.523378
Q2M1P5_C1065	Q2M1P5	Kinesin-like protein KIF7	KIF7	TLFQLDEAIEALDAAIEYKNEAITC*R	1	10	25_C[527.3213];25_C[521.3074]	2	C	1	527.3213;521.3074	5	9	nan	nan	2	nan	2	nan	nan	2	1	2	nan	nan	nan	nan	nan	nan	nan	nan	nan	nan	nan	nan	nan	nan	nan	nan	nan	nan	nan	1	1	nan	nan	nan	nan	nan	nan	nan	1	1	nan	nan	nan	nan	nan	nan	nan	nan	nan	1	nan	1	1	nan	nan	1	1	0.9789074593516853;0.6819390609851484;0.886612548542165;0.9468471908925085;0.30857752812604883;0.7046488040720446;0.6855738114545673;0.9836540375573164	1.42906	0.848302	nan	nan	1.05111	nan	1.46313	nan	nan	2.86651	1.06965	0.694877	nan	nan	0.176185	nan	0.211786	nan	nan	2.05827	nan	0.214023	0.9265295527068098;1.1756926854468002;1.612884128957692;1.3133736821781192;4.321928094887363;1.4110900464221021;1.0696490557056295;0.8462139312236603;0.5435398772740582																				0.92653	1.17569								1.61288	1.31337										4.32193		1.41109	1.06965			0.846214	0.54354
P35237_C370	P35237	Serpin B6	SERPINB6	TNGILFC*GR	1	2	7_C[521.3074];7_C[527.3213]	2	C	1	521.3074;527.3213	1	1	nan	nan	1	nan	nan	nan	nan	nan	nan	nan	nan	nan	nan	nan	nan	nan	nan	nan	nan	nan	nan	nan	nan	nan	nan	nan	nan	nan	nan	1	nan	nan	nan	nan	nan	nan	nan	nan	nan	nan	nan	nan	nan	nan	nan	nan	nan	nan	nan	nan	nan	nan	nan	nan	nan	nan	nan	0.896753	-0.442737	nan	nan	nan	-0.442737	nan	nan	nan	nan	nan	nan	nan	nan	nan	nan	nan	nan	nan	nan	nan	nan	nan	-0.442737																				-0.442737
Q14315_C2679	Q14315	Filamin-C	FLNC	TPC*EEVYVK	1	2	3_C[521.3074];3_C[527.3213]	2	C	1	521.3074;527.3213	1	1	nan	nan	1	nan	nan	nan	nan	nan	nan	nan	nan	nan	nan	nan	nan	nan	nan	nan	nan	nan	nan	nan	nan	nan	nan	nan	nan	nan	nan	1	nan	nan	nan	nan	nan	nan	nan	nan	nan	nan	nan	nan	nan	nan	nan	nan	nan	nan	nan	nan	nan	nan	nan	nan	nan	nan	nan	0.950651	0.845751	nan	nan	nan	0.845751	nan	nan	nan	nan	nan	nan	nan	nan	nan	nan	nan	nan	nan	nan	nan	nan	nan	0.845751																				0.845751
Q13480_C514	Q13480	GRB2-associated-binding protein 1	GAB1	TPPRRPVPVADC*EPPPVDR	1	4	12_C[521.3074];12_C[527.3213]	2	C	1	521.3074;527.3213	2	3	nan	nan	2	nan	nan	1	nan	nan	nan	nan	nan	nan	nan	nan	nan	nan	nan	nan	nan	nan	nan	nan	nan	nan	nan	nan	nan	nan	nan	1	nan	nan	1	nan	nan	nan	nan	nan	nan	nan	nan	1	nan	nan	nan	nan	nan	nan	nan	nan	nan	nan	nan	nan	nan	nan	nan	0.47013120822895443;0.6427959399904474;0.7409313124240623	1.20795	0.327931	nan	nan	0.976067	nan	nan	1.43983	nan	nan	nan	nan	nan	nan	2.03322	nan	nan	nan	nan	nan	nan	nan	2.4137733030221806;-0.46164029731648637;1.4398311375598216																				2.41377			-0.46164									1.43983
Q8NI27_C294	Q8NI27	THO complex subunit 2	THOC2	VAAVLLQFNLIDLDDLYVHLLPADNC*IMDEHKR	1	3	26_C[527.3213];26_C[521.3074]	2	C	1	527.3213;521.3074	1	2	nan	nan	2	nan	nan	nan	nan	nan	nan	nan	nan	nan	nan	nan	nan	nan	nan	nan	nan	nan	nan	nan	nan	nan	nan	nan	nan	nan	nan	1	nan	nan	nan	nan	1	nan	nan	nan	nan	nan	nan	nan	nan	nan	nan	nan	nan	nan	nan	nan	nan	nan	nan	nan	nan	nan	nan	0.5574742477460661;1.0000000000000002	1.8915	nan	nan	nan	1.8915	nan	nan	nan	nan	nan	nan	nan	nan	nan	0.0805069	nan	nan	nan	nan	nan	nan	nan	1.948424091966989;1.8345701929746265																				1.94842					1.83457
Q9Y3E5_C36	Q9Y3E5	Peptidyl-tRNA hydrolase 2; mitochondrial	PTRH2	VC*FGMLPK	1	5	2_C[527.3213];2_C[521.3074]	2	C	1	527.3213;521.3074	3	4	nan	nan	2	1	nan	nan	nan	nan	1	nan	nan	nan	nan	nan	nan	nan	nan	nan	nan	nan	nan	nan	nan	nan	nan	nan	nan	nan	nan	1	nan	nan	nan	nan	1	nan	1	nan	nan	nan	nan	nan	nan	nan	nan	nan	nan	nan	nan	nan	nan	nan	1	nan	nan	nan	nan	0.8794596748110306;0.9394501695222828;0.8205153779599681;0.9273559064315854	0.498577	0.556238	nan	nan	1.08373	0.435345	nan	nan	nan	nan	-0.0233435	nan	nan	nan	0.973672	nan	nan	nan	nan	nan	nan	nan	0.3952388885424743;1.7722195175818634;0.43534534229367133;-0.023343498143878646																				0.395239					1.77222		0.435345																-0.0233435
P28074_C111	P28074	Proteasome subunit beta type-5	PSMB5	VIEINPYLLGTMAGGAADC*SFWER	1	3	19_C[521.3074];19_C[527.3213]	2	C	1	521.3074;527.3213	1	2	nan	nan	2	nan	nan	nan	nan	nan	nan	nan	nan	nan	nan	nan	nan	nan	nan	nan	nan	nan	nan	nan	nan	nan	nan	nan	nan	nan	nan	1	nan	nan	nan	nan	1	nan	nan	nan	nan	nan	nan	nan	nan	nan	nan	nan	nan	nan	nan	nan	nan	nan	nan	nan	nan	nan	nan	0.6378795471810341;0.765939609051708	0.487711	nan	nan	nan	0.487711	nan	nan	nan	nan	nan	nan	nan	nan	nan	0.26489	nan	nan	nan	nan	nan	nan	nan	0.3004049315726734;0.6750161080625253																				0.300405					0.675016
P30405_C104	P30405	Peptidyl-prolyl cis-trans isomerase F; mitochondrial	PPIF	VIPSFMC*QAGDFTNHNGTGGK	1	10	7_C[521.3074];7_C[527.3213]	2	C	1	521.3074;527.3213	5	9	nan	nan	3	nan	nan	1	1	3	1	nan	nan	nan	nan	nan	nan	nan	nan	nan	nan	nan	nan	nan	nan	nan	nan	nan	nan	nan	nan	1	nan	1	nan	1	nan	nan	nan	nan	nan	nan	nan	1	nan	nan	nan	nan	nan	1	1	nan	1	1	nan	1	nan	nan	nan	0.6669178404299799;0.9241162672408221;0.9774550024833957;0.6271583578814288;0.8856916276851124;0.9566221574699113;0.6889935110423593;0.8475284028780707;0.1847772222140809	-0.0381798	0.498637	nan	nan	-0.419444	nan	nan	-0.197713	-0.239376	-0.171159	0.836793	nan	nan	nan	0.579528	nan	nan	nan	nan	0.629662	nan	nan	0.24940862783849216;-0.7357179124200651;-0.7720239494930199;-0.19771271469712584;-0.23937587592485962;-0.528410362837428;-0.5409427892681987;0.5558758493557389;0.8367932371949951																				0.249409		-0.735718		-0.772024								-0.197713						-0.239376	-0.52841		-0.540943	0.555876		0.836793
P20073_C285	P20073	Annexin A7	ANXA7	VLIEILC*TR	1	3	7_C[521.3074];7_C[527.3213]	2	C	1	521.3074;527.3213	1	2	nan	nan	2	nan	nan	nan	nan	nan	nan	nan	nan	nan	nan	nan	nan	nan	nan	nan	nan	nan	nan	nan	nan	nan	nan	nan	nan	nan	nan	1	nan	nan	nan	nan	1	nan	nan	nan	nan	nan	nan	nan	nan	nan	nan	nan	nan	nan	nan	nan	nan	nan	nan	nan	nan	nan	nan	0.9373534297703066;0.9944861546378649	-1.23913	nan	nan	nan	-1.23913	nan	nan	nan	nan	nan	nan	nan	nan	nan	0.13616	nan	nan	nan	nan	nan	nan	nan	-1.1428536823792672;-1.335412420035227																				-1.14285					-1.33541
Q13395_C592	Q13395	Probable methyltransferase TARBP1	TARBP1	VNESYFKPSPTC*SSIGLHK	1	5	12_C[521.3074];12_C[527.3213]	2	C	1	521.3074;527.3213	2	4	nan	nan	3	nan	nan	1	nan	nan	nan	nan	nan	nan	nan	nan	nan	nan	nan	nan	nan	nan	nan	nan	nan	nan	nan	nan	nan	nan	nan	1	nan	1	nan	nan	1	nan	nan	nan	nan	nan	nan	nan	1	nan	nan	nan	nan	nan	nan	nan	nan	nan	nan	nan	nan	nan	nan	0.9396022594393698;0.7741211260560182;0.914730206918633;0.5592419112468247	2.91812	2.48065	nan	nan	1.16403	nan	nan	4.6722	nan	nan	nan	nan	nan	nan	0.00799433	nan	nan	nan	nan	nan	nan	nan	1.158476713466717;1.1604204991308817;1.173192484928401;4.672202273345475																				1.15848		1.16042			1.17319								4.6722
Q8TEQ6_C82	Q8TEQ6	Gem-associated protein 5	GEMIN5	VSGFTFSHHPGQYNLC*ATSSDDGTVK	1	3	16_C[521.3074];16_C[527.3213]	2	C	1	521.3074;527.3213	1	2	nan	nan	2	nan	nan	nan	nan	nan	nan	nan	nan	nan	nan	nan	nan	nan	nan	nan	nan	nan	nan	nan	nan	nan	nan	nan	nan	nan	nan	1	nan	nan	nan	nan	1	nan	nan	nan	nan	nan	nan	nan	nan	nan	nan	nan	nan	nan	nan	nan	nan	nan	nan	nan	nan	nan	nan	0.732097451923992;0.9715904009670843	-0.466887	nan	nan	nan	-0.466887	nan	nan	nan	nan	nan	nan	nan	nan	nan	0.414689	nan	nan	nan	nan	nan	nan	nan	-0.7601162848463467;-0.1736568276298254																				-0.760116					-0.173657
P50748_C1825	P50748	Kinetochore-associated protein 1	KNTC1	WLC*PSTKPGEKPSELFELQEDEALR	1	4	3_C[521.3074];3_C[527.3213]	2	C	1	521.3074;527.3213	2	3	nan	nan	2	nan	nan	1	nan	nan	nan	nan	nan	nan	nan	nan	nan	nan	nan	nan	nan	nan	nan	nan	nan	nan	nan	nan	nan	nan	nan	1	nan	1	nan	nan	nan	nan	nan	nan	nan	nan	nan	nan	1	nan	nan	nan	nan	nan	nan	nan	nan	nan	nan	nan	nan	nan	nan	0.8772308899970281;0.9862946191363412;0.9990005732839617	0.95147	0.0200339	nan	nan	0.965636	nan	nan	0.937304	nan	nan	nan	nan	nan	nan	0.846729	nan	nan	nan	nan	nan	nan	nan	1.5643637376510846;0.36690872887296033;0.9373040389776938																				1.56436		0.366909											0.937304
P53350_C428	P53350	Serine/threonine-protein kinase PLK1	PLK1	WVDYSDKYGLGYQLC*DNSVGVLFNDSTR	1	8	15_C[527.3213];15_C[521.3074]	2	C	1	527.3213;521.3074	4	7	nan	nan	3	nan	nan	nan	1	2	1	nan	nan	nan	nan	nan	nan	nan	nan	nan	nan	nan	nan	nan	nan	nan	nan	nan	nan	nan	nan	1	1	1	nan	nan	nan	nan	nan	nan	nan	nan	nan	nan	nan	nan	nan	nan	1	nan	nan	nan	1	1	nan	1	nan	nan	nan	-0.44597222197729697;0.47092923294461075;0.5732990783008651;0.8820125138272645;-0.16985211379253543;0.483853501052297;0.8011167172979565	-0.169487	1.36769	nan	nan	0.173891	nan	nan	nan	-2.11709	0.177712	1.08754	nan	nan	nan	1.70138	nan	nan	nan	nan	2.41906	nan	nan	-1.768108525414847;0.88766166048104;1.4021192300814533;-2.1170892655302262;-1.5328193659895208;1.8882427898308494;1.0875385925609669																				-1.76811	0.887662	1.40212															-2.11709				-1.53282	1.88824		1.08754
Q01813_C179	Q01813	ATP-dependent 6-phosphofructokinase; platelet type	PFKP	YAYLNVVGMVGSIDNDFC*GTDMTIGTDSALHR	1	4	18_C[521.3074];18_C[527.3213]	2	C	1	521.3074;527.3213	1	3	nan	nan	3	nan	nan	nan	nan	nan	nan	nan	nan	nan	nan	nan	nan	nan	nan	nan	nan	nan	nan	nan	nan	nan	nan	nan	nan	nan	nan	1	1	nan	nan	nan	1	nan	nan	nan	nan	nan	nan	nan	nan	nan	nan	nan	nan	nan	nan	nan	nan	nan	nan	nan	nan	nan	nan	0.4963455490594889;0.5834614274767868;0.9730972651137967	0.0376948	nan	nan	nan	0.0376948	nan	nan	nan	nan	nan	nan	nan	nan	nan	0.288566	nan	nan	nan	nan	nan	nan	nan	0.21668621626965087;-0.29519715101244925;0.19159520882267408																				0.216686	-0.295197				0.191595
P31939_C434	P31939	Bifunctional purine biosynthesis protein ATIC	ATIC	YTQSNSVC*YAK	1	3	8_C[527.3213];8_C[521.3074]	2	C	1	527.3213;521.3074	1	2	nan	nan	2	nan	nan	nan	nan	nan	nan	nan	nan	nan	nan	nan	nan	nan	nan	nan	nan	nan	nan	nan	nan	nan	nan	nan	nan	nan	nan	1	nan	nan	nan	nan	1	nan	nan	nan	nan	nan	nan	nan	nan	nan	nan	nan	nan	nan	nan	nan	nan	nan	nan	nan	nan	nan	nan	0.9676415072077473;0.9853157312259254	-0.286661	nan	nan	nan	-0.286661	nan	nan	nan	nan	nan	nan	nan	nan	nan	0.0380157	nan	nan	nan	nan	nan	nan	nan	-0.2597801084210778;-0.3135424323849426																				-0.25978					-0.313542
P51970_C36	P51970	NADH dehydrogenase [ubiquinone] 1 alpha subcomplex subunit 8	NDUFA8	AAAHHYGAQC*DKPNK	1	8	10_C[527.3213];10_C[521.3074]	2	C	1	527.3213;521.3074	5	7	nan	nan	1	nan	1	1	nan	3	nan	1	nan	nan	nan	nan	nan	nan	nan	nan	nan	nan	nan	nan	nan	nan	nan	nan	nan	nan	nan	nan	1	nan	nan	nan	nan	nan	nan	nan	1	nan	nan	1	nan	nan	nan	nan	nan	nan	nan	1	1	1	nan	nan	nan	nan	1	0.6680946660305835;0.9565706894966156;0.7547179321832033;0.9842453685440506;0.5463064573037056;0.9073017902940009;0.9997218630065856	3.21841	1.20501	nan	nan	3.47537	nan	3.4727	3.69436	nan	4.30018	nan	1.14942	nan	nan	nan	nan	nan	nan	nan	1.008	nan	nan	3.475366817861667;3.4726954247940265;3.694362244800637;3.438338563970455;5.408580601526841;4.053632279375963;1.149417650330422																					3.47537								3.4727			3.69436								3.43834	5.40858	4.05363					1.14942
Q53GG5_C77	Q53GG5	PDZ and LIM domain protein 3	PDLIM3	AAAHQLC*LK	1	8	7_C[521.3074];7_C[527.3213]	2	C	1	521.3074;527.3213	3	7	nan	nan	4	2	nan	1	nan	nan	nan	nan	nan	nan	nan	nan	nan	nan	nan	nan	nan	nan	nan	nan	nan	nan	nan	nan	nan	nan	nan	nan	1	1	1	1	nan	1	nan	1	nan	nan	nan	1	nan	nan	nan	nan	nan	nan	nan	nan	nan	nan	nan	nan	nan	nan	nan	0.9182970022992343;0.9822000451083667;0.9344412232153738;0.9887088186663562;0.9360916518573211;0.9979069314584194;0.9835839146130985	0.386302	0.162076	nan	nan	0.21047	0.529722	nan	0.418716	nan	nan	nan	nan	nan	nan	0.526149	0.252343	nan	nan	nan	nan	nan	nan	0.5092840346538633;0.2812656059812921;-0.5522154048955962;0.6035443993364915;0.7081550950396032;0.35128879755605286;0.4187156859588474																					0.509284	0.281266	-0.552215	0.603544		0.708155		0.351289				0.418716
Q02833_C122	Q02833	Ras association domain-containing protein 7	RASSF7	AALGC*EPR	1	4	5_C[527.3213];5_C[521.3074]	2	C	1	527.3213;521.3074	1	3	nan	nan	3	nan	nan	nan	nan	nan	nan	nan	nan	nan	nan	nan	nan	nan	nan	nan	nan	nan	nan	nan	nan	nan	nan	nan	nan	nan	nan	nan	1	nan	1	1	nan	nan	nan	nan	nan	nan	nan	nan	nan	nan	nan	nan	nan	nan	nan	nan	nan	nan	nan	nan	nan	nan	nan	0.8756600294851967;0.9954719596506143;0.8812537831859645	0.488318	nan	nan	nan	0.488318	nan	nan	nan	nan	nan	nan	nan	nan	nan	0.551438	nan	nan	nan	nan	nan	nan	nan	0.9980255785924506;-0.09703889054125445;0.5639679012291794																					0.998026		-0.0970389	0.563968
Q86U90_C95	Q86U90	YrdC domain-containing protein; mitochondrial	YRDC	AGAVVAVPTDTLYGLAC*AASC*SAALR;AGAVVAVPTDTLYGLAC*AASCSAALR	2	7	21_C[527.3213];17_C[521.3074];17_C[527.3213];21_C[521.3074]	4	C	1	527.3213;521.3074	2	6	nan	nan	3	nan	nan	3	nan	nan	nan	nan	nan	nan	nan	nan	nan	nan	nan	nan	nan	nan	nan	nan	nan	nan	nan	nan	nan	nan	nan	nan	1	nan	1	1	nan	nan	nan	nan	nan	nan	nan	nan	1	nan	1	1	nan	nan	nan	nan	nan	nan	nan	nan	nan	nan	nan	0.8105786950647396;0.9924583332943998;0.9749174474383072;0.766274828367026;0.8390388973722884;0.9853171390203327	0.705594	0.287722	nan	nan	0.502144	nan	nan	0.909044	nan	nan	nan	nan	nan	nan	0.705214	nan	nan	0.536584	nan	nan	nan	nan	1.3013885990601164;-0.032505466301160274;0.23754871796831614;1.1319016937983626;1.2982887376381298;0.2969426651695157																					1.30139		-0.0325055	0.237549									1.1319		1.29829	0.296943
O00192_C226	O00192	Armadillo repeat protein deleted in velo-cardio-facial syndrome	ARVCF	AGPLGPGPGDGC*FTLPGHR	1	4	12_C[521.3074];12_C[527.3213]	2	C	1	521.3074;527.3213	2	3	nan	nan	2	nan	nan	1	nan	nan	nan	nan	nan	nan	nan	nan	nan	nan	nan	nan	nan	nan	nan	nan	nan	nan	nan	nan	nan	nan	nan	nan	1	nan	1	nan	nan	nan	nan	nan	nan	nan	nan	nan	nan	nan	1	nan	nan	nan	nan	nan	nan	nan	nan	nan	nan	nan	nan	0.5843414838492301;0.7931268223714842;0.6442204506135274	0.508414	0.743332	nan	nan	1.03403	nan	nan	-0.0172019	nan	nan	nan	nan	nan	nan	0.565346	nan	nan	nan	nan	nan	nan	nan	1.43378916962503;0.6342688832243871;-0.01720186521632594																					1.43379		0.634269												-0.0172019
Q32P41_C408	Q32P41	tRNA (guanine(37)-N1)-methyltransferase	TRMT5	AIEFLSAFKWLLDGQPC*SSEFLPIVHCYSFSK;WLLDGQPC*SSEFLPIVHCYSFSK	2	3	17_C[527.3213];17_C[521.3074];8_C[527.3213];8_C[521.3074]	4	C	1	527.3213;521.3074	1	1	nan	nan	1	nan	nan	nan	nan	nan	nan	nan	nan	nan	nan	nan	nan	nan	nan	nan	nan	nan	nan	nan	nan	nan	nan	nan	nan	nan	nan	nan	2	nan	nan	nan	nan	nan	nan	nan	nan	nan	nan	nan	nan	nan	nan	nan	nan	nan	nan	nan	nan	nan	nan	nan	nan	nan	nan	0.6937435122605122;0.6764869462909932	-0.13412	nan	nan	nan	-0.13412	nan	nan	nan	nan	nan	nan	nan	nan	nan	nan	nan	nan	nan	nan	nan	nan	nan	0.6507338253802919;-0.918974504935043																					-0.13412
Q9UJF2_C360	Q9UJF2	Ras GTPase-activating protein nGAP	RASAL2	AKDFLTDLVMSEVDRC*GEHDVLIFR	1	12	16_C[521.3074];16_C[527.3213]	2	C	1	521.3074;527.3213	5	11	nan	nan	2	nan	3	1	nan	2	nan	3	nan	nan	nan	nan	nan	nan	nan	nan	nan	nan	nan	nan	nan	nan	nan	nan	nan	nan	nan	nan	1	nan	1	nan	nan	nan	nan	nan	1	1	1	nan	1	nan	nan	nan	nan	nan	1	nan	1	nan	nan	nan	1	1	1	0.7958592441092924;0.9515578406399702;0.9797416626542481;0.9009918059297687;0.7864755668400459;0.8254352007476179;0.9577485876705648;0.8862541322453573;0.9698816268257122;0.8550858433382006;0.8113751678979738	-0.100187	1.3262	nan	nan	-0.603861	nan	-0.897978	2.22813	nan	-0.299973	nan	-0.927258	nan	nan	0.23505	nan	0.224368	nan	nan	0.364282	nan	0.390485	-0.43765493797728505;-0.7700662289694367;-0.6942765208121248;-1.1384655025895667;-0.8611915306648291;2.2281337526350353;-0.5575589865759651;-0.04238708117997841;-0.4764515633381907;-1.1449796678549067;-1.1603423572471918																					-0.437655		-0.770066						-0.694277	-1.13847	-0.861192		2.22813						-0.557559		-0.0423871				-0.476452	-1.14498	-1.16034
Q9Y4G6_C2153	Q9Y4G6	Talin-2	TLN2	ALEATIEC*IKQELTVFQSK	1	3	8_C[527.3213];8_C[521.3074]	2	C	1	527.3213;521.3074	1	2	nan	nan	2	nan	nan	nan	nan	nan	nan	nan	nan	nan	nan	nan	nan	nan	nan	nan	nan	nan	nan	nan	nan	nan	nan	nan	nan	nan	nan	nan	1	nan	nan	nan	1	nan	nan	nan	nan	nan	nan	nan	nan	nan	nan	nan	nan	nan	nan	nan	nan	nan	nan	nan	nan	nan	nan	0.6344456666256324;0.7883229504173475	1.14477	nan	nan	nan	1.14477	nan	nan	nan	nan	nan	nan	nan	nan	nan	1.06592	nan	nan	nan	nan	nan	nan	nan	0.3910477961122905;1.8984858825112636																					0.391048				1.89849
Q9NZL4_C214	Q9NZL4	Hsp70-binding protein 1	HSPBP1	ALFAISC*LVR	1	2	7_C[521.3074];7_C[527.3213]	2	C	1	521.3074;527.3213	1	1	nan	nan	1	nan	nan	nan	nan	nan	nan	nan	nan	nan	nan	nan	nan	nan	nan	nan	nan	nan	nan	nan	nan	nan	nan	nan	nan	nan	nan	nan	1	nan	nan	nan	nan	nan	nan	nan	nan	nan	nan	nan	nan	nan	nan	nan	nan	nan	nan	nan	nan	nan	nan	nan	nan	nan	nan	0.96742	0.199756	nan	nan	nan	0.199756	nan	nan	nan	nan	nan	nan	nan	nan	nan	nan	nan	nan	nan	nan	nan	nan	nan	0.199756																					0.199756
Q9UL54_C1103	Q9UL54	Serine/threonine-protein kinase TAO2	TAOK2	ALQGC*GAVGDR	1	2	5_C[527.3213];5_C[521.3074]	2	C	1	527.3213;521.3074	1	1	nan	nan	1	nan	nan	nan	nan	nan	nan	nan	nan	nan	nan	nan	nan	nan	nan	nan	nan	nan	nan	nan	nan	nan	nan	nan	nan	nan	nan	nan	1	nan	nan	nan	nan	nan	nan	nan	nan	nan	nan	nan	nan	nan	nan	nan	nan	nan	nan	nan	nan	nan	nan	nan	nan	nan	nan	0.74074	2.51709	nan	nan	nan	2.51709	nan	nan	nan	nan	nan	nan	nan	nan	nan	nan	nan	nan	nan	nan	nan	nan	nan	2.51709																					2.51709
Q14966_C1947	Q14966	Zinc finger protein 638	ZNF638	AMTNHC*K	1	2	6_C[521.3074];6_C[527.3213]	2	C	1	521.3074;527.3213	1	1	nan	nan	1	nan	nan	nan	nan	nan	nan	nan	nan	nan	nan	nan	nan	nan	nan	nan	nan	nan	nan	nan	nan	nan	nan	nan	nan	nan	nan	nan	1	nan	nan	nan	nan	nan	nan	nan	nan	nan	nan	nan	nan	nan	nan	nan	nan	nan	nan	nan	nan	nan	nan	nan	nan	nan	nan	0.901404	0.556786	nan	nan	nan	0.556786	nan	nan	nan	nan	nan	nan	nan	nan	nan	nan	nan	nan	nan	nan	nan	nan	nan	0.556786																					0.556786
P30837_C478	P30837	Aldehyde dehydrogenase X; mitochondrial	ALDH1B1	AMYFTQALQAGTVWVNTYNIVTC*HTPFGGFKESGNGR;DLDKAMYFTQALQAGTVWVNTYNIVTC*HTPFGGFKESGNGR;DLDKAMYFTQALQAGTVWVNTYNIVTC*HTPFGGFK	3	15	23_C[521.3074];23_C[527.3213];27_C[527.3213];27_C[521.3074]	4	C	1	521.3074;527.3213	5	9	nan	nan	2	nan	2	1	nan	3	nan	1	nan	nan	nan	nan	nan	nan	nan	nan	nan	nan	nan	nan	nan	nan	nan	nan	nan	nan	nan	nan	2	1	nan	nan	nan	nan	nan	nan	1	1	nan	1	nan	nan	nan	nan	nan	nan	nan	3	3	1	nan	nan	nan	nan	1	0.5157496548655036;0.9193463068443242;0.8458316852499661;0.2816258174988209;0.1047848287533051;0.9380036005413612;0.8084794583633971;0.5285988214057057;0.6771387869120248;0.8822260883478071;0.5385807105710904;0.9414632876626831;0.8833777484817127;0.4879786936980216	0.850031	0.82298	nan	nan	1.51766	nan	1.05068	1.22434	nan	-0.580915	nan	1.03838	nan	nan	0.158685	nan	0.936518	nan	nan	0.415708	nan	nan	2.1625540601881172;1.0971805251021711;1.405452479765444;1.7128973301504626;0.38846117255226403;1.2243445772031882;-0.8974192072429475;-2.0143204617512622;-0.9421155003079282;-0.6741097797980206;-0.3617793233548067;-0.942361697441514;-0.12651918267346365;1.0383840306169394																					1.62987	1.40545							1.7129	0.388461		1.22434								-0.942116	-0.67411	-0.126519					1.03838
Q9P2R7_C320	Q9P2R7	Succinate--CoA ligase [ADP-forming] subunit beta; mitochondrial	SUCLA2	ANLNYIGLDGNIGC*LVNGAGLAMATMDIIK	1	4	14_C[521.3074];14_C[527.3213]	2	C	1	521.3074;527.3213	2	3	nan	nan	2	nan	nan	nan	nan	1	nan	nan	nan	nan	nan	nan	nan	nan	nan	nan	nan	nan	nan	nan	nan	nan	nan	nan	nan	nan	nan	nan	1	nan	nan	nan	1	nan	nan	nan	nan	nan	nan	nan	nan	nan	nan	nan	nan	nan	nan	nan	1	nan	nan	nan	nan	nan	nan	0.8966786192458804;0.5934647517203107;0.7868798462754274	-1.03383	1.46927	nan	nan	0.00509691	nan	nan	nan	nan	-2.07276	nan	nan	nan	nan	0.00860687	nan	nan	nan	nan	nan	nan	nan	-0.0009890672193344314;0.011182885883451999;-2.072763940826752																					-0.000989067				0.0111829																-2.07276
Q96ES7_C243	Q96ES7	SAGA-associated factor 29	SGF29	ANPETDPEALFQKEQLVLALYPQTTC*FYR	1	3	26_C[527.3213];26_C[521.3074]	2	C	1	527.3213;521.3074	2	2	nan	nan	1	nan	nan	1	nan	nan	nan	nan	nan	nan	nan	nan	nan	nan	nan	nan	nan	nan	nan	nan	nan	nan	nan	nan	nan	nan	nan	nan	1	nan	nan	nan	nan	nan	nan	nan	nan	nan	nan	1	nan	nan	nan	nan	nan	nan	nan	nan	nan	nan	nan	nan	nan	nan	nan	0.5742224875473324;0.7096306577148082	-0.455276	1.16065	nan	nan	-1.27598	nan	nan	0.36543	nan	nan	nan	nan	nan	nan	nan	nan	nan	nan	nan	nan	nan	nan	-1.2759810473905926;0.36542977984006797																					-1.27598											0.36543
P78527_C4106	P78527	DNA-dependent protein kinase catalytic subunit	PRKDC	AQEPESGLSEETQVKC*LMDQATDPNILGR	1	2	16_C[521.3074];16_C[527.3213]	2	C	1	521.3074;527.3213	1	1	nan	nan	1	nan	nan	nan	nan	nan	nan	nan	nan	nan	nan	nan	nan	nan	nan	nan	nan	nan	nan	nan	nan	nan	nan	nan	nan	nan	nan	nan	1	nan	nan	nan	nan	nan	nan	nan	nan	nan	nan	nan	nan	nan	nan	nan	nan	nan	nan	nan	nan	nan	nan	nan	nan	nan	nan	-0.362664	1.69706	nan	nan	nan	1.69706	nan	nan	nan	nan	nan	nan	nan	nan	nan	nan	nan	nan	nan	nan	nan	nan	nan	1.69706																					1.69706
Q8TDN4_C469	Q8TDN4	CDK5 and ABL1 enzyme substrate 1	CABLES1	ASGTQGSLDTGSDLGDFMDYDPNLLDDPQWPC*GK	1	3	32_C[527.3213];32_C[521.3074]	2	C	1	527.3213;521.3074	2	2	nan	nan	1	nan	nan	1	nan	nan	nan	nan	nan	nan	nan	nan	nan	nan	nan	nan	nan	nan	nan	nan	nan	nan	nan	nan	nan	nan	nan	nan	1	nan	nan	nan	nan	nan	nan	nan	nan	nan	nan	1	nan	nan	nan	nan	nan	nan	nan	nan	nan	nan	nan	nan	nan	nan	nan	0.17782503873977146;0.8826463714373269	0.244443	0.377403	nan	nan	-0.0224207	nan	nan	0.511308	nan	nan	nan	nan	nan	nan	nan	nan	nan	nan	nan	nan	nan	nan	-0.022420650291018397;0.5113076052285384																					-0.0224207											0.511308
P24588_C36	P24588	A-kinase anchor protein 5	AKAP5	ASMLC*FK	1	2	5_C[527.3213];5_C[521.3074]	2	C	1	527.3213;521.3074	1	1	nan	nan	1	nan	nan	nan	nan	nan	nan	nan	nan	nan	nan	nan	nan	nan	nan	nan	nan	nan	nan	nan	nan	nan	nan	nan	nan	nan	nan	nan	1	nan	nan	nan	nan	nan	nan	nan	nan	nan	nan	nan	nan	nan	nan	nan	nan	nan	nan	nan	nan	nan	nan	nan	nan	nan	nan	0.948289	1.73924	nan	nan	nan	1.73924	nan	nan	nan	nan	nan	nan	nan	nan	nan	nan	nan	nan	nan	nan	nan	nan	nan	1.73924																					1.73924
Q5THK1_C1079	Q5THK1	Protein PRR14L	PRR14L	ASNLLDC*GAR	1	3	7_C[521.3074];7_C[527.3213]	2	C	1	521.3074;527.3213	1	2	nan	nan	2	nan	nan	nan	nan	nan	nan	nan	nan	nan	nan	nan	nan	nan	nan	nan	nan	nan	nan	nan	nan	nan	nan	nan	nan	nan	nan	nan	1	nan	1	nan	nan	nan	nan	nan	nan	nan	nan	nan	nan	nan	nan	nan	nan	nan	nan	nan	nan	nan	nan	nan	nan	nan	nan	0.8185499659526152;-0.05443390401656686	0.862411	nan	nan	nan	0.862411	nan	nan	nan	nan	nan	nan	nan	nan	nan	1.16657	nan	nan	nan	nan	nan	nan	nan	1.6872967574075868;0.03752450015146053																					1.6873		0.0375245
Q5VT52_C416	Q5VT52	Regulation of nuclear pre-mRNA domain-containing protein 2	RPRD2	ASSC*TPVPVTMTATPPLPKPVNTSLSPSPALALPNLANVDLAK	1	2	4_C[527.3213];4_C[521.3074]	2	C	1	527.3213;521.3074	1	1	nan	nan	1	nan	nan	nan	nan	nan	nan	nan	nan	nan	nan	nan	nan	nan	nan	nan	nan	nan	nan	nan	nan	nan	nan	nan	nan	nan	nan	nan	1	nan	nan	nan	nan	nan	nan	nan	nan	nan	nan	nan	nan	nan	nan	nan	nan	nan	nan	nan	nan	nan	nan	nan	nan	nan	nan	0.460063	1.34111	nan	nan	nan	1.34111	nan	nan	nan	nan	nan	nan	nan	nan	nan	nan	nan	nan	nan	nan	nan	nan	nan	1.34111																					1.34111
P04150_C457	P04150	Glucocorticoid receptor	NR3C1	AVEGQHNYLC*AGR	1	4	10_C[527.3213];10_C[521.3074]	2	C	1	527.3213;521.3074	2	3	nan	nan	2	nan	nan	nan	nan	nan	1	nan	nan	nan	nan	nan	nan	nan	nan	nan	nan	nan	nan	nan	nan	nan	nan	nan	nan	nan	nan	nan	1	1	nan	nan	nan	nan	nan	nan	nan	nan	nan	nan	nan	nan	nan	nan	nan	nan	nan	nan	nan	nan	1	nan	nan	nan	nan	0.8340642703372381;0.8736061735721846;0.7644068223795498	0.486562	0.275497	nan	nan	0.681368	nan	nan	nan	nan	nan	0.291756	nan	nan	nan	0.354451	nan	nan	nan	nan	nan	nan	nan	0.9320027551897866;0.4307337901622059;0.2917562559304062																					0.932003	0.430734																					0.291756
Q15257_C291	Q15257	Serine/threonine-protein phosphatase 2A activator	PTPA	AVNENHKDYMFLEC*ILFITEMK	1	2	14_C[521.3074];14_C[527.3213]	2	C	1	521.3074;527.3213	1	1	nan	nan	1	nan	nan	nan	nan	nan	nan	nan	nan	nan	nan	nan	nan	nan	nan	nan	nan	nan	nan	nan	nan	nan	nan	nan	nan	nan	nan	nan	1	nan	nan	nan	nan	nan	nan	nan	nan	nan	nan	nan	nan	nan	nan	nan	nan	nan	nan	nan	nan	nan	nan	nan	nan	nan	nan	0.270921	3.81105	nan	nan	nan	3.81105	nan	nan	nan	nan	nan	nan	nan	nan	nan	nan	nan	nan	nan	nan	nan	nan	nan	3.81105																					3.81105
Q5H9R7_C844	Q5H9R7	Serine/threonine-protein phosphatase 6 regulatory subunit 3	PPP6R3	C*AAPRPPSSSPEQR	1	8	1_C[521.3074];1_C[527.3213]	2	C	1	521.3074;527.3213	3	7	nan	nan	4	1	nan	2	nan	nan	nan	nan	nan	nan	nan	nan	nan	nan	nan	nan	nan	nan	nan	nan	nan	nan	nan	nan	nan	nan	nan	nan	1	1	1	1	nan	1	nan	nan	nan	nan	nan	nan	1	nan	1	nan	nan	nan	nan	nan	nan	nan	nan	nan	nan	nan	nan	0.9959340020096941;0.9747252522884018;0.9817477462733677;0.9777298898873377;0.9231202777013389;0.9879132845622501;0.9730109112266109	0.837083	0.820863	nan	nan	-0.0759254	1.5141	nan	1.07307	nan	nan	nan	nan	nan	nan	0.888579	nan	nan	0.400545	nan	nan	nan	nan	0.46638718872718476;0.5982958526183185;-1.3475408803295468;-0.02084392341456741;1.5141037386116745;0.7898423520850502;1.356298285370981																					0.466387	0.598296	-1.34754	-0.0208439		1.5141							0.789842		1.3563
Q13608_C627	Q13608	Peroxisome assembly factor 2	PEX6	C*AGFVVGDLYALLTHSSR	1	2	1_C[521.3074];1_C[527.3213]	2	C	1	521.3074;527.3213	1	1	nan	nan	1	nan	nan	nan	nan	nan	nan	nan	nan	nan	nan	nan	nan	nan	nan	nan	nan	nan	nan	nan	nan	nan	nan	nan	nan	nan	nan	nan	1	nan	nan	nan	nan	nan	nan	nan	nan	nan	nan	nan	nan	nan	nan	nan	nan	nan	nan	nan	nan	nan	nan	nan	nan	nan	nan	0.710645	0.498576	nan	nan	nan	0.498576	nan	nan	nan	nan	nan	nan	nan	nan	nan	nan	nan	nan	nan	nan	nan	nan	nan	0.498576																					0.498576
Q8IWB7_C290	Q8IWB7	WD repeat and FYVE domain-containing protein 1	WDFY1	C*EQPFFWNIK;EEAPQWLESDSC*QKC*EQPFFWNIK	2	26	1_C[521.3074];1_C[527.3213];12_C[521.3074];12_C[527.3213];15_C[527.3213];15_C[521.3074]	6	C	1	521.3074;527.3213	5	12	nan	nan	2	2	3	nan	nan	2	nan	3	nan	nan	nan	nan	nan	nan	nan	nan	nan	nan	nan	nan	nan	nan	nan	nan	nan	nan	nan	nan	1	1	nan	nan	nan	2	nan	2	2	1	1	nan	nan	nan	nan	nan	nan	nan	nan	1	1	nan	nan	nan	1	1	1	0.950616461375988;0.5766150852256422;0.9437692599149509;0.12438814148763563;0.9375614105770234;0.6431267326864316;0.9426152779575108;0.8959278270877825;0.9968668276930228;0.9782953106842867;0.9436600727058715;0.9966475581575148;0.9656910112233082;0.93780805795379;0.9790498659299663	0.0690178	0.371817	nan	nan	0.624056	-0.144781	0.0906806	nan	nan	-0.370209	nan	0.145343	nan	nan	0.094212	0.229669	0.242238	nan	nan	0.104591	nan	0.305539	0.557437991845461;0.6906738972589114;0.2630645598101166;-0.22782630100532986;-0.40024739071266646;-0.21411585196382601;0.580318381623594;0.14785113892064486;-0.097175662735516;0.0051327957709693325;-0.44416544876175573;-0.29625206233937806;0.46280890396812063;0.11989716745081283;-0.14667845011129726																					0.557438	0.690674				0.0176191		-0.307182	0.364085	-0.0971757	0.0051328									-0.444165	-0.296252				0.462809	0.119897	-0.146678
P07203_C115	P07203	Glutathione peroxidase 1	GPX1	C*EVNGAGAHPLFAFLR;YVRPGGGFEPNFMLFEKC*EVNGAGAHPLFAFLR	2	10	1_C[521.3074];1_C[527.3213];18_C[521.3074];18_C[527.3213]	4	C	1	521.3074;527.3213	4	8	nan	nan	2	nan	nan	1	1	4	nan	nan	nan	nan	nan	nan	nan	nan	nan	nan	nan	nan	nan	nan	nan	nan	nan	nan	nan	nan	nan	nan	1	1	nan	nan	nan	nan	nan	nan	nan	nan	nan	1	nan	nan	nan	nan	nan	1	2	1	1	1	nan	nan	nan	nan	nan	0.9716902615155271;0.9611776826384684;0.8673952147108784;0.7563847422636508;0.007174576902664668;0.8608416500767219;0.7099500324234863;0.05632458600968907;0.22324358035569297	-1.20199	0.895845	nan	nan	-0.296364	nan	nan	-1.7572	-2.15752	-0.596878	nan	nan	nan	nan	0.600562	nan	nan	nan	nan	0.924976	nan	nan	0.128296777089817;-0.7210257096472318;-1.7571965930755689;-2.157521991906969;-0.6701994198140746;0.20300963448055884;-1.9719664809654214;-0.21752002004454812;0.03556850508509613																					0.128297	-0.721026										-1.7572						-2.15752	-0.233595	-1.97197	-0.21752	0.0355685
Q8NCM8_C515	Q8NCM8	Cytoplasmic dynein 2 heavy chain 1	DYNC2H1	C*FHQSAK;C*FHQSAKDLLDQLK	2	5	1_C[521.3074];1_C[527.3213]	2	C	1	521.3074;527.3213	2	4	nan	nan	3	nan	nan	nan	nan	nan	1	nan	nan	nan	nan	nan	nan	nan	nan	nan	nan	nan	nan	nan	nan	nan	nan	nan	nan	nan	nan	nan	1	1	nan	nan	1	nan	nan	nan	nan	nan	nan	nan	nan	nan	nan	nan	nan	nan	nan	nan	nan	nan	1	nan	nan	nan	nan	0.9015495711168289;0.9102282987814669;0.882380259388022;0.959578092497708	1.01759	0.6892	nan	nan	0.530254	nan	nan	nan	nan	nan	1.50493	nan	nan	nan	0.241656	nan	nan	nan	nan	nan	nan	nan	0.2668527234613811;0.582189081474498;0.7417194027034496;1.5049303703293104																					0.266853	0.582189			0.741719																		1.50493
Q15637_C292	Q15637	Splicing factor 1	SF1	C*GGAGHIASDC*K	1	5	1_C[521.3074];11_C[527.3213];11_C[521.3074];1_C[527.3213]	4	C	1	521.3074;527.3213	1	2	nan	nan	2	nan	nan	nan	nan	nan	nan	nan	nan	nan	nan	nan	nan	nan	nan	nan	nan	nan	nan	nan	nan	nan	nan	nan	nan	nan	nan	nan	1	nan	nan	1	nan	nan	nan	nan	nan	nan	nan	nan	nan	nan	nan	nan	nan	nan	nan	nan	nan	nan	nan	nan	nan	nan	nan	0.24884999511202832;0.9941474092062342	-1.34039	nan	nan	nan	-1.34039	nan	nan	nan	nan	nan	nan	nan	nan	nan	1.85632	nan	nan	nan	nan	nan	nan	nan	-2.6530073859989747;-0.02776935879362288																					-2.65301			-0.0277694
Q12923_C324	Q12923	Tyrosine-protein phosphatase non-receptor type 13	PTPN13	C*HPEAVTVR;RC*HPEAVTVR	2	4	1_C[521.3074];1_C[527.3213];2_C[527.3213];2_C[521.3074]	4	C	1	521.3074;527.3213	1	2	nan	nan	2	nan	nan	nan	nan	nan	nan	nan	nan	nan	nan	nan	nan	nan	nan	nan	nan	nan	nan	nan	nan	nan	nan	nan	nan	nan	nan	nan	2	1	nan	nan	nan	nan	nan	nan	nan	nan	nan	nan	nan	nan	nan	nan	nan	nan	nan	nan	nan	nan	nan	nan	nan	nan	nan	0.7210010594793786;0.9067437993002544;0.964512806509828	1.99912	nan	nan	nan	1.99912	nan	nan	nan	nan	nan	nan	nan	nan	nan	0.0378074	nan	nan	nan	nan	nan	nan	nan	1.922211991744618;2.0225662620663822;2.025856838783856																					1.97239	2.02586
Q9NYZ3_C45	Q9NYZ3	G2 and S phase-expressed protein 1	GTSE1	C*IAASLELNNPVPEQPPLPTSESPFAWSPLAGEK	1	2	1_C[521.3074];1_C[527.3213]	2	C	1	521.3074;527.3213	1	1	nan	nan	1	nan	nan	nan	nan	nan	nan	nan	nan	nan	nan	nan	nan	nan	nan	nan	nan	nan	nan	nan	nan	nan	nan	nan	nan	nan	nan	nan	1	nan	nan	nan	nan	nan	nan	nan	nan	nan	nan	nan	nan	nan	nan	nan	nan	nan	nan	nan	nan	nan	nan	nan	nan	nan	nan	1	1.79858	nan	nan	nan	1.79858	nan	nan	nan	nan	nan	nan	nan	nan	nan	nan	nan	nan	nan	nan	nan	nan	nan	1.79858																					1.79858
Q9BT22_C396	Q9BT22	Chitobiosyldiphosphodolichol beta-mannosyltransferase	ALG1	C*LHELVKHEENGLVFEDSEELAAQLQMLFSNFPDPAGK	1	14	1_C[521.3074];1_C[527.3213]	2	C	1	521.3074;527.3213	5	13	nan	nan	2	nan	3	1	nan	4	nan	3	nan	nan	nan	nan	nan	nan	nan	nan	nan	nan	nan	nan	nan	nan	nan	nan	nan	nan	nan	nan	1	1	nan	nan	nan	nan	nan	nan	1	1	1	1	nan	nan	nan	nan	nan	nan	1	1	1	1	nan	nan	1	1	1	0.8696987970131341;0.12841700476107565;0.9376032175369486;0.7822045981265114;0.8895902411259635;0.8638342896793837;0.6823254248299697;0.9978910297335195;0.9564016818938268;0.7603678426578175;0.9428745259932259;0.8081541382120387;0.919202866730814	0.360224	0.537757	nan	nan	1.25397	nan	0.00737542	0.480671	nan	0.0181249	nan	0.0409828	nan	nan	0.744931	nan	0.212228	nan	nan	0.201731	nan	0.10266	0.7272202049309833;1.7807110618000401;0.16134319978875933;-0.2347179486301012;0.09550101101139039;0.48067114615804035;0.11610960453124358;-0.1987268025794605;-0.0933159818097329;0.24843258332805013;0.13227959465289293;-0.07014573933125244;0.06081465280334341																					0.72722	1.78071							0.161343	-0.234718	0.095501	0.480671							0.11611	-0.198727	-0.093316	0.248433			0.13228	-0.0701457	0.0608147
Q9H5N1_C372	Q9H5N1	Rab GTPase-binding effector protein 2	RABEP2	C*LHHEVK	1	2	1_C[521.3074];1_C[527.3213]	2	C	1	521.3074;527.3213	1	1	nan	nan	1	nan	nan	nan	nan	nan	nan	nan	nan	nan	nan	nan	nan	nan	nan	nan	nan	nan	nan	nan	nan	nan	nan	nan	nan	nan	nan	nan	1	nan	nan	nan	nan	nan	nan	nan	nan	nan	nan	nan	nan	nan	nan	nan	nan	nan	nan	nan	nan	nan	nan	nan	nan	nan	nan	0.999895	0.218224	nan	nan	nan	0.218224	nan	nan	nan	nan	nan	nan	nan	nan	nan	nan	nan	nan	nan	nan	nan	nan	nan	0.218224																					0.218224
Q16822_C210	Q16822	Phosphoenolpyruvate carboxykinase [GTP]; mitochondrial	PCK2	C*LHSVGQPLTGQGEPVSQWPC*NPEK	1	8	21_C[527.3213];1_C[521.3074];21_C[521.3074];1_C[527.3213]	4	C	1	527.3213;521.3074	2	3	nan	nan	1	nan	nan	nan	nan	2	nan	nan	nan	nan	nan	nan	nan	nan	nan	nan	nan	nan	nan	nan	nan	nan	nan	nan	nan	nan	nan	nan	1	nan	nan	nan	nan	nan	nan	nan	nan	nan	nan	nan	nan	nan	nan	nan	nan	nan	1	nan	nan	1	nan	nan	nan	nan	nan	0.9102597656325829;0.9696036534379842;0.8623726664977384	0.497093	0.805432	nan	nan	1.06662	nan	nan	nan	nan	-0.072433	nan	nan	nan	nan	nan	nan	nan	nan	nan	0.0544223	nan	nan	1.0666193951047918;-0.11091534570855446;-0.0339506057396561																					1.06662																		-0.110915			-0.0339506
Q16822_C230	Q16822	Phosphoenolpyruvate carboxykinase [GTP]; mitochondrial	PCK2	C*LHSVGQPLTGQGEPVSQWPC*NPEK	1	8	21_C[527.3213];1_C[521.3074];21_C[521.3074];1_C[527.3213]	4	C	1	527.3213;521.3074	2	3	nan	nan	1	nan	nan	nan	nan	2	nan	nan	nan	nan	nan	nan	nan	nan	nan	nan	nan	nan	nan	nan	nan	nan	nan	nan	nan	nan	nan	nan	1	nan	nan	nan	nan	nan	nan	nan	nan	nan	nan	nan	nan	nan	nan	nan	nan	nan	1	nan	nan	1	nan	nan	nan	nan	nan	0.9102597656325829;0.9696036534379842;0.8623726664977384	0.497093	0.805432	nan	nan	1.06662	nan	nan	nan	nan	-0.072433	nan	nan	nan	nan	nan	nan	nan	nan	nan	0.0544223	nan	nan	1.0666193951047918;-0.11091534570855446;-0.0339506057396561																					1.06662																		-0.110915			-0.0339506
Q6UWW8_C406	Q6UWW8	Carboxylesterase 3	CES3	C*QAFQEFMGDVFINVPTVSFSR	1	4	1_C[521.3074];1_C[527.3213]	2	C	1	521.3074;527.3213	2	3	nan	nan	2	nan	nan	nan	nan	1	nan	nan	nan	nan	nan	nan	nan	nan	nan	nan	nan	nan	nan	nan	nan	nan	nan	nan	nan	nan	nan	nan	1	nan	1	nan	nan	nan	nan	nan	nan	nan	nan	nan	nan	nan	nan	nan	nan	nan	nan	nan	nan	1	nan	nan	nan	nan	nan	0.32602255801184227;0.8322497590044359;0.47516007625154266	-1.15334	1.02746	nan	nan	-0.426812	nan	nan	nan	nan	-1.87986	nan	nan	nan	nan	2.36237	nan	nan	nan	nan	nan	nan	nan	1.243636561934816;-2.09726139341155;-1.8798633935529283																					1.24364		-2.09726																			-1.87986
Q9NQW6_C978	Q9NQW6	Anillin	ANLN	C*QVNSSVEER	1	2	1_C[521.3074];1_C[527.3213]	2	C	1	521.3074;527.3213	1	1	nan	nan	1	nan	nan	nan	nan	nan	nan	nan	nan	nan	nan	nan	nan	nan	nan	nan	nan	nan	nan	nan	nan	nan	nan	nan	nan	nan	nan	nan	1	nan	nan	nan	nan	nan	nan	nan	nan	nan	nan	nan	nan	nan	nan	nan	nan	nan	nan	nan	nan	nan	nan	nan	nan	nan	nan	0.997934	1.00564	nan	nan	nan	1.00564	nan	nan	nan	nan	nan	nan	nan	nan	nan	nan	nan	nan	nan	nan	nan	nan	nan	1.00564																					1.00564
Q5VT25_C1177	Q5VT25	Serine/threonine-protein kinase MRCK alpha	CDC42BPA	C*SILMLADTENEKNKWVGVLSELHK	1	2	1_C[521.3074];1_C[527.3213]	2	C	1	521.3074;527.3213	1	1	nan	nan	1	nan	nan	nan	nan	nan	nan	nan	nan	nan	nan	nan	nan	nan	nan	nan	nan	nan	nan	nan	nan	nan	nan	nan	nan	nan	nan	nan	1	nan	nan	nan	nan	nan	nan	nan	nan	nan	nan	nan	nan	nan	nan	nan	nan	nan	nan	nan	nan	nan	nan	nan	nan	nan	nan	0.670818	0.353752	nan	nan	nan	0.353752	nan	nan	nan	nan	nan	nan	nan	nan	nan	nan	nan	nan	nan	nan	nan	nan	nan	0.353752																					0.353752
P29590_C479	P29590	Protein PML	PML	C*SQTQC*PR;KC*SQTQC*PR	2	10	6_C[521.3074];1_C[521.3074];6_C[527.3213];1_C[527.3213];2_C[527.3213];7_C[521.3074];2_C[521.3074];7_C[527.3213]	8	C	1	521.3074;527.3213	3	4	nan	nan	2	nan	1	1	nan	nan	nan	nan	nan	nan	nan	nan	nan	nan	nan	nan	nan	nan	nan	nan	nan	nan	nan	nan	nan	nan	nan	nan	1	1	nan	nan	nan	nan	nan	nan	nan	1	nan	1	nan	nan	nan	nan	nan	nan	nan	nan	nan	nan	nan	nan	nan	nan	nan	0.7807101249762386;0.7244535588649117;0.9961849923232046;0.22078385428969952	2.44901	1.4145	nan	nan	2.97666	nan	0.846528	3.52383	nan	nan	nan	nan	nan	nan	0.0143982	nan	nan	nan	nan	nan	nan	nan	2.9664810726218196;2.986843194725807;0.8465284404080019;3.523831001564584																					2.96648	2.98684								0.846528		3.52383
P29590_C484	P29590	Protein PML	PML	C*SQTQC*PR;KC*SQTQC*PR	2	10	6_C[521.3074];1_C[521.3074];6_C[527.3213];1_C[527.3213];2_C[527.3213];7_C[521.3074];2_C[521.3074];7_C[527.3213]	8	C	1	521.3074;527.3213	3	4	nan	nan	2	nan	1	1	nan	nan	nan	nan	nan	nan	nan	nan	nan	nan	nan	nan	nan	nan	nan	nan	nan	nan	nan	nan	nan	nan	nan	nan	1	1	nan	nan	nan	nan	nan	nan	nan	1	nan	1	nan	nan	nan	nan	nan	nan	nan	nan	nan	nan	nan	nan	nan	nan	nan	0.7807101249762386;0.7244535588649117;0.9961849923232046;0.22078385428969952	2.44901	1.4145	nan	nan	2.97666	nan	0.846528	3.52383	nan	nan	nan	nan	nan	nan	0.0143982	nan	nan	nan	nan	nan	nan	nan	2.9664810726218196;2.986843194725807;0.8465284404080019;3.523831001564584																					2.96648	2.98684								0.846528		3.52383
Q96LD8_C64	Q96LD8	Sentrin-specific protease 8	SENP8	C*TSNPAEIAMFLEPLDLPNKR	1	3	1_C[521.3074];1_C[527.3213]	2	C	1	521.3074;527.3213	1	2	nan	nan	2	nan	nan	nan	nan	nan	nan	nan	nan	nan	nan	nan	nan	nan	nan	nan	nan	nan	nan	nan	nan	nan	nan	nan	nan	nan	nan	nan	1	1	nan	nan	nan	nan	nan	nan	nan	nan	nan	nan	nan	nan	nan	nan	nan	nan	nan	nan	nan	nan	nan	nan	nan	nan	nan	0.7911117771078487;0.691705029140445	0.592608	nan	nan	nan	0.592608	nan	nan	nan	nan	nan	nan	nan	nan	nan	0.293682	nan	nan	nan	nan	nan	nan	nan	0.8002725188907018;0.3849433864399313																					0.800273	0.384943
Q86W42_C279	Q86W42	THO complex subunit 6 homolog	THOC6	C*VNQWQLSGELK	1	2	1_C[521.3074];1_C[527.3213]	2	C	1	521.3074;527.3213	1	1	nan	nan	1	nan	nan	nan	nan	nan	nan	nan	nan	nan	nan	nan	nan	nan	nan	nan	nan	nan	nan	nan	nan	nan	nan	nan	nan	nan	nan	nan	1	nan	nan	nan	nan	nan	nan	nan	nan	nan	nan	nan	nan	nan	nan	nan	nan	nan	nan	nan	nan	nan	nan	nan	nan	nan	nan	0.00924811	1.39882	nan	nan	nan	1.39882	nan	nan	nan	nan	nan	nan	nan	nan	nan	nan	nan	nan	nan	nan	nan	nan	nan	1.39882																					1.39882
P10321_C227	P10321	HLA class I histocompatibility antigen; C alpha chain	HLA-C	C*WALGFYPAEITLTWQR	1	6	1_C[521.3074];1_C[527.3213]	2	C	1	521.3074;527.3213	3	5	nan	nan	1	nan	1	nan	nan	3	nan	nan	nan	nan	nan	nan	nan	nan	nan	nan	nan	nan	nan	nan	nan	nan	nan	nan	nan	nan	nan	nan	1	nan	nan	nan	nan	nan	nan	nan	nan	1	nan	nan	nan	nan	nan	nan	nan	nan	nan	1	1	1	nan	nan	nan	nan	nan	0.7561888195698075;0.8438903089975366;0.6848027405494906;0.9444673726671087;0.8388977419745873	0.485906	1.87292	nan	nan	-1.65405	nan	1.28518	nan	nan	1.82658	nan	nan	nan	nan	nan	nan	nan	nan	nan	0.585172	nan	nan	-1.6540497402424494;1.2851838990326594;2.4514230575096483;1.2914347702289084;1.7368896102301272																					-1.65405									1.28518										2.45142	1.29143	1.73689
Q6PI48_C264	Q6PI48	Aspartate--tRNA ligase; mitochondrial	DARS2	C*YRDEGSRPDR	1	6	1_C[521.3074];1_C[527.3213]	2	C	1	521.3074;527.3213	3	5	nan	nan	2	2	nan	1	nan	nan	nan	nan	nan	nan	nan	nan	nan	nan	nan	nan	nan	nan	nan	nan	nan	nan	nan	nan	nan	nan	nan	nan	1	1	nan	nan	nan	1	nan	1	nan	nan	nan	1	nan	nan	nan	nan	nan	nan	nan	nan	nan	nan	nan	nan	nan	nan	nan	0.9939128112308223;0.9560574486401942;0.9961979516246297;0.994259735072229;0.9776208039754749	-0.00428018	0.164746	nan	nan	-0.123654	0.183679	nan	-0.0728649	nan	nan	nan	nan	nan	nan	0.0353104	0.127168	nan	nan	nan	nan	nan	nan	-0.0986859855551075;-0.14862247702963288;0.27359984467198356;0.0937573126753451;-0.07286487498335065																					-0.098686	-0.148622				0.2736		0.0937573				-0.0728649
Q05823_C576	Q05823	2-5A-dependent ribonuclease	RNASEL	DC*LSDLLGHPFFWTWESR	1	10	2_C[527.3213];2_C[521.3074]	2	C	1	527.3213;521.3074	4	9	nan	nan	3	nan	2	nan	nan	2	nan	2	nan	nan	nan	nan	nan	nan	nan	nan	nan	nan	nan	nan	nan	nan	nan	nan	nan	nan	nan	nan	1	1	nan	nan	1	nan	nan	nan	1	nan	1	nan	nan	nan	nan	nan	nan	nan	nan	1	1	nan	nan	nan	1	nan	1	0.9783378753749745;0.869642514245983;0.8599271872729342;0.9980598404510318;0.9872484225538841;0.943775955809327;0.9841408999445163;0.9985977023237833;0.9263546221661602	0.052652	0.241833	nan	nan	0.371828	nan	0.00160156	nan	nan	-0.213745	nan	0.050924	nan	nan	0.427296	nan	0.0505897	nan	nan	0.246329	nan	0.0579519	0.39576893000117097;0.7866500194800307;-0.06693523034728377;-0.034170719874679734;0.03737384950303707;-0.38792612935837484;-0.039564488161516906;0.00994579167928196;0.09190214014041635																					0.395769	0.78665			-0.0669352				-0.0341707		0.0373738									-0.387926	-0.0395645				0.00994579		0.0919021
Q96GY3_C56	Q96GY3	Protein lin-37 homolog	LIN37	DC*SIAATGK	1	2	2_C[527.3213];2_C[521.3074]	2	C	1	527.3213;521.3074	1	1	nan	nan	1	nan	nan	nan	nan	nan	nan	nan	nan	nan	nan	nan	nan	nan	nan	nan	nan	nan	nan	nan	nan	nan	nan	nan	nan	nan	nan	nan	1	nan	nan	nan	nan	nan	nan	nan	nan	nan	nan	nan	nan	nan	nan	nan	nan	nan	nan	nan	nan	nan	nan	nan	nan	nan	nan	0.949799	-0.241229	nan	nan	nan	-0.241229	nan	nan	nan	nan	nan	nan	nan	nan	nan	nan	nan	nan	nan	nan	nan	nan	nan	-0.241229																					-0.241229
Q9ULG1_C13	Q9ULG1	Chromatin-remodeling ATPase INO80	INO80	DDGGC*TELAKPLYLQYLER	1	6	5_C[527.3213];5_C[521.3074]	2	C	1	527.3213;521.3074	4	5	nan	nan	1	nan	2	1	nan	nan	nan	1	nan	nan	nan	nan	nan	nan	nan	nan	nan	nan	nan	nan	nan	nan	nan	nan	nan	nan	nan	nan	1	nan	nan	nan	nan	nan	nan	nan	nan	1	1	1	nan	nan	nan	nan	nan	nan	nan	nan	nan	nan	nan	nan	1	nan	nan	0.8102798112686922;0.9857528397411781;0.9263699705034675;0.8768778248976025;0.9066711958415811	0.846682	0.669784	nan	nan	1.02094	nan	0.22157	1.71362	nan	nan	nan	0.430601	nan	nan	nan	nan	0.287758	nan	nan	nan	nan	nan	1.0209394278965174;0.01809454277055415;0.4250451623289825;1.7136189323551934;0.4306013443789082																					1.02094									0.0180945	0.425045	1.71362													0.430601
Q9P2K2_C821	Q9P2K2	Thioredoxin domain-containing protein 16	TXNDC16	DKELGC*SK	1	2	6_C[521.3074];6_C[527.3213]	2	C	1	521.3074;527.3213	1	1	nan	nan	1	nan	nan	nan	nan	nan	nan	nan	nan	nan	nan	nan	nan	nan	nan	nan	nan	nan	nan	nan	nan	nan	nan	nan	nan	nan	nan	nan	1	nan	nan	nan	nan	nan	nan	nan	nan	nan	nan	nan	nan	nan	nan	nan	nan	nan	nan	nan	nan	nan	nan	nan	nan	nan	nan	0.972692	0.441833	nan	nan	nan	0.441833	nan	nan	nan	nan	nan	nan	nan	nan	nan	nan	nan	nan	nan	nan	nan	nan	nan	0.441833																					0.441833
O95620_C82	O95620	tRNA-dihydrouridine(20a/20b) synthase [NAD(P)+]-like	DUS4L	DSEFTTNQGDC*PLIVQFAANDAR	1	2	11_C[521.3074];11_C[527.3213]	2	C	1	521.3074;527.3213	1	1	nan	nan	1	nan	nan	nan	nan	nan	nan	nan	nan	nan	nan	nan	nan	nan	nan	nan	nan	nan	nan	nan	nan	nan	nan	nan	nan	nan	nan	nan	1	nan	nan	nan	nan	nan	nan	nan	nan	nan	nan	nan	nan	nan	nan	nan	nan	nan	nan	nan	nan	nan	nan	nan	nan	nan	nan	0.32759	1.14244	nan	nan	nan	1.14244	nan	nan	nan	nan	nan	nan	nan	nan	nan	nan	nan	nan	nan	nan	nan	nan	nan	1.14244																					1.14244
Q86UX6_C425	Q86UX6	Serine/threonine-protein kinase 32C	STK32C	DSSQSENDYLQDC*LDAIQQDFVIFNR	1	5	13_C[527.3213];13_C[521.3074]	2	C	1	527.3213;521.3074	2	4	nan	nan	2	nan	2	nan	nan	nan	nan	nan	nan	nan	nan	nan	nan	nan	nan	nan	nan	nan	nan	nan	nan	nan	nan	nan	nan	nan	nan	nan	1	1	nan	nan	nan	nan	nan	nan	1	nan	1	nan	nan	nan	nan	nan	nan	nan	nan	nan	nan	nan	nan	nan	nan	nan	nan	0.44625511401600537;-0.026515393532240035;0.7968205345042837;0.861469358581424	0.137558	0.281773	nan	nan	0.336802	nan	-0.0616851	nan	nan	nan	nan	nan	nan	nan	1.73571	nan	0.0518775	nan	nan	nan	nan	nan	-0.8905289422875531;1.564132274351507;-0.025002141081478815;-0.09836807070745894																					-0.890529	1.56413							-0.0250021		-0.0983681
Q8NG31_C1881	Q8NG31	Kinetochore scaffold 1	KNL1	DTIC*EESLR	1	2	4_C[527.3213];4_C[521.3074]	2	C	1	527.3213;521.3074	1	1	nan	nan	1	nan	nan	nan	nan	nan	nan	nan	nan	nan	nan	nan	nan	nan	nan	nan	nan	nan	nan	nan	nan	nan	nan	nan	nan	nan	nan	nan	1	nan	nan	nan	nan	nan	nan	nan	nan	nan	nan	nan	nan	nan	nan	nan	nan	nan	nan	nan	nan	nan	nan	nan	nan	nan	nan	0.944946	1.86135	nan	nan	nan	1.86135	nan	nan	nan	nan	nan	nan	nan	nan	nan	nan	nan	nan	nan	nan	nan	nan	nan	1.86135																					1.86135
P29536_C72	P29536	Leiomodin-1	LMOD1	EAMLNFC*EK	1	3	7_C[521.3074];7_C[527.3213]	2	C	1	521.3074;527.3213	1	2	nan	nan	2	nan	nan	nan	nan	nan	nan	nan	nan	nan	nan	nan	nan	nan	nan	nan	nan	nan	nan	nan	nan	nan	nan	nan	nan	nan	nan	nan	1	1	nan	nan	nan	nan	nan	nan	nan	nan	nan	nan	nan	nan	nan	nan	nan	nan	nan	nan	nan	nan	nan	nan	nan	nan	nan	0.9789153299091378;0.8700255082348911	0.449405	nan	nan	nan	0.449405	nan	nan	nan	nan	nan	nan	nan	nan	nan	0.240561	nan	nan	nan	nan	nan	nan	nan	0.61950692881981;0.27930281578242405																					0.619507	0.279303
O75330_C712	O75330	Hyaluronan mediated motility receptor	HMMR	EGNTNC*YR	1	3	6_C[521.3074];6_C[527.3213]	2	C	1	521.3074;527.3213	2	2	nan	nan	1	nan	nan	1	nan	nan	nan	nan	nan	nan	nan	nan	nan	nan	nan	nan	nan	nan	nan	nan	nan	nan	nan	nan	nan	nan	nan	nan	1	nan	nan	nan	nan	nan	nan	nan	nan	nan	nan	1	nan	nan	nan	nan	nan	nan	nan	nan	nan	nan	nan	nan	nan	nan	nan	0.9556794652119085;0.9139449968411243	1.40584	0.397973	nan	nan	1.12443	nan	nan	1.68725	nan	nan	nan	nan	nan	nan	nan	nan	nan	nan	nan	nan	nan	nan	1.124430102910193;1.6872484811717887																					1.12443											1.68725
Q15555_C279	Q15555	Microtubule-associated protein RP/EB family member 2	MAPRE2	EIELLC*QEHGQENDDLVQR	1	4	6_C[521.3074];6_C[527.3213]	2	C	1	521.3074;527.3213	2	3	nan	nan	2	nan	nan	nan	nan	1	nan	nan	nan	nan	nan	nan	nan	nan	nan	nan	nan	nan	nan	nan	nan	nan	nan	nan	nan	nan	nan	nan	1	1	nan	nan	nan	nan	nan	nan	nan	nan	nan	nan	nan	nan	nan	nan	nan	nan	1	nan	nan	nan	nan	nan	nan	nan	nan	0.7711018819512949;0.8141833094110074;-0.11489232140152797	-2.66364	2.64788	nan	nan	-0.791306	nan	nan	nan	nan	-4.53597	nan	nan	nan	nan	0.253838	nan	nan	nan	nan	nan	nan	nan	-0.6118151568116585;-0.9707961960810413;-4.535971081814158																					-0.611815	-0.970796																	-4.53597
P04350_C12	P04350	Tubulin beta-4A chain	TUBB4A	EIVHLQAGQC*GNQIGAKFWEVISDEHGIDPTGTYHGDSDLQLER	1	2	10_C[527.3213];10_C[521.3074]	2	C	1	527.3213;521.3074	1	1	nan	nan	1	nan	nan	nan	nan	nan	nan	nan	nan	nan	nan	nan	nan	nan	nan	nan	nan	nan	nan	nan	nan	nan	nan	nan	nan	nan	nan	nan	1	nan	nan	nan	nan	nan	nan	nan	nan	nan	nan	nan	nan	nan	nan	nan	nan	nan	nan	nan	nan	nan	nan	nan	nan	nan	nan	0.813535	0.818114	nan	nan	nan	0.818114	nan	nan	nan	nan	nan	nan	nan	nan	nan	nan	nan	nan	nan	nan	nan	nan	nan	0.818114																					0.818114
Q96GA3_C350	Q96GA3	Protein LTV1 homolog	LTV1	EKWDC*ESIC*STYSNLYNHPQLIK;EKWDC*ESICSTYSNLYNHPQLIK;WDC*ESIC*STYSNLYNHPQLIK	3	26	5_C[527.3213];5_C[521.3074];9_C[527.3213];9_C[521.3074];3_C[521.3074];7_C[521.3074];3_C[527.3213];7_C[527.3213]	8	C	1	527.3213;521.3074	4	11	nan	nan	3	nan	3	nan	nan	2	nan	3	nan	nan	nan	nan	nan	nan	nan	nan	nan	nan	nan	nan	nan	nan	nan	nan	nan	nan	nan	nan	1	nan	1	1	nan	nan	nan	nan	3	1	2	nan	nan	nan	nan	nan	nan	nan	nan	2	1	nan	nan	nan	2	2	1	0.5412802169558192;0.8583102780025164;0.24584218495960214;0.9846663659511258;0.998565807337017;0.9506505409845839;0.8807270884137604;0.9747697121296625;0.5139131440171065;0.9787556260299216;0.7780913089216137;0.9268250763233503;0.8674855219413212;0.9868290193276956	0.982565	1.25828	nan	nan	0.430172	nan	0.233173	nan	nan	2.86547	nan	0.401441	nan	nan	4.38568	nan	0.472648	nan	nan	1.16519	nan	0.199411	1.2905168491015773;4.321928094887363;-4.321928094887363;4.321928094887363;0.7156054329109741;0.26450445225135394;-0.22904248549752154;-0.018919062891710164;0.4448325337266668;2.257860126409571;1.8252669490565945;3.6893841201301525;0.6517915367991929;0.24413064806794227;0.46438732967021346;0.6825739574179129;0.18288198418236867																					1.29052		4.32193	-4.32193					0.715605	-0.229042	0.212957									2.04156	3.68938				0.447961	0.573481	0.182882
Q96GA3_C354	Q96GA3	Protein LTV1 homolog	LTV1	EKWDC*ESIC*STYSNLYNHPQLIK;EKWDCESIC*STYSNLYNHPQLIK;WDC*ESIC*STYSNLYNHPQLIK	3	22	5_C[527.3213];5_C[521.3074];9_C[527.3213];9_C[521.3074];3_C[521.3074];7_C[521.3074];3_C[527.3213];7_C[527.3213]	8	C	1	527.3213;521.3074	4	9	nan	nan	3	nan	2	nan	nan	2	nan	2	nan	nan	nan	nan	nan	nan	nan	nan	nan	nan	nan	nan	nan	nan	nan	nan	nan	nan	nan	nan	1	nan	1	1	nan	nan	nan	nan	3	nan	1	nan	nan	nan	nan	nan	nan	nan	nan	2	1	nan	nan	nan	2	1	nan	0.5412802169558192;0.970549132431375;0.7903774797919633;0.9946756650539362;0.8583102780025164;0.24584218495960214;0.9506505409845839;0.8807270884137604;0.9747697121296625;0.5139131440171065;0.7780913089216137;0.8674855219413212	1.29132	1.16607	nan	nan	0.462326	nan	0.354668	nan	nan	2.86547	nan	1.4828	nan	nan	0.923283	nan	0.127511	nan	nan	1.16519	nan	1.13169	1.2905168491015773;0.6296322107197946;-0.5331698666623447;-0.1242035991408065;0.7156054329109741;0.26450445225135394;0.4448325337266668;2.257860126409571;1.8252669490565945;3.6893841201301525;4.321928094887363;0.24413064806794227;0.6825739574179129																					1.29052		0.629632	-0.53317					0.264504		0.444833									2.04156	3.68938				2.28303	0.682574
P46013_C2206	P46013	Proliferation marker protein Ki-67	MKI67	ELFQTPIC*TDKPTTHEK	1	3	8_C[527.3213];8_C[521.3074]	2	C	1	527.3213;521.3074	2	2	nan	nan	1	nan	nan	1	nan	nan	nan	nan	nan	nan	nan	nan	nan	nan	nan	nan	nan	nan	nan	nan	nan	nan	nan	nan	nan	nan	nan	nan	1	nan	nan	nan	nan	nan	nan	nan	nan	nan	nan	1	nan	nan	nan	nan	nan	nan	nan	nan	nan	nan	nan	nan	nan	nan	nan	0.8722822472329335;0.9421575732769447	2.25453	0.668985	nan	nan	1.78148	nan	nan	2.72757	nan	nan	nan	nan	nan	nan	nan	nan	nan	nan	nan	nan	nan	nan	1.7814848864484671;2.7275731765520312																					1.78148											2.72757
Q9H074_C318	Q9H074	Polyadenylate-binding protein-interacting protein 1	PAIP1	ELLNALFSNPMDDNLIC*AVK	1	2	17_C[527.3213];17_C[521.3074]	2	C	1	527.3213;521.3074	1	1	nan	nan	1	nan	nan	nan	nan	nan	nan	nan	nan	nan	nan	nan	nan	nan	nan	nan	nan	nan	nan	nan	nan	nan	nan	nan	nan	nan	nan	nan	1	nan	nan	nan	nan	nan	nan	nan	nan	nan	nan	nan	nan	nan	nan	nan	nan	nan	nan	nan	nan	nan	nan	nan	nan	nan	nan	0.763555	1.07076	nan	nan	nan	1.07076	nan	nan	nan	nan	nan	nan	nan	nan	nan	nan	nan	nan	nan	nan	nan	nan	nan	1.07076																					1.07076
P63104_C189	P63104	14-3-3 protein zeta/delta	YWHAZ	EMQPTHPIRLGLALNFSVFYYEILNSPEKAC*SLAK	1	2	31_C[521.3074];31_C[527.3213]	2	C	1	521.3074;527.3213	1	1	nan	nan	1	nan	nan	nan	nan	nan	nan	nan	nan	nan	nan	nan	nan	nan	nan	nan	nan	nan	nan	nan	nan	nan	nan	nan	nan	nan	nan	nan	1	nan	nan	nan	nan	nan	nan	nan	nan	nan	nan	nan	nan	nan	nan	nan	nan	nan	nan	nan	nan	nan	nan	nan	nan	nan	nan	0.932954	0.654147	nan	nan	nan	0.654147	nan	nan	nan	nan	nan	nan	nan	nan	nan	nan	nan	nan	nan	nan	nan	nan	nan	0.654147																					0.654147
Q9UHN1_C196	Q9UHN1	DNA polymerase subunit gamma-2; mitochondrial	POLG2	ENLLHGALEHYVNC*LDLVNK;ENLLHGALEHYVNC*LDLVNKR	2	15	14_C[521.3074];14_C[527.3213]	2	C	1	521.3074;527.3213	6	11	nan	nan	1	nan	3	1	nan	2	1	3	nan	nan	nan	nan	nan	nan	nan	nan	nan	nan	nan	nan	nan	nan	nan	nan	nan	nan	nan	nan	1	nan	nan	nan	nan	nan	nan	nan	2	1	1	1	nan	nan	nan	nan	nan	nan	nan	2	2	nan	nan	1	1	1	1	0.9955544211962501;0.8695431233071927;0.11072252580445917;0.9744736196496898;0.8586774283190259;0.7953005044638467;0.5699279104069209;0.41108398692018583;0.930520310389507;0.6965916884294799;0.4418296781603914;0.973190034212686;0.9911412212273351;0.8691242486280579	0.525134	1.34858	nan	nan	0.120722	nan	0.126697	0.845464	nan	-0.744261	3.06278	-0.260605	nan	nan	nan	nan	0.60585	nan	nan	0.495476	nan	0.0950406	0.12072198058345641;0.7226214050342754;-1.8610999965545623;0.5363743415155258;0.41295638476284124;0.8454643041640493;-1.029240121370099;0.24142649907579847;-0.5215242566119811;-1.6677064820107352;3.062784162163265;-0.24139431478520923;-0.17663655041081103;-0.3637829684990533																					0.120722								-0.569239	0.536374	0.412956	0.845464								-0.393907	-1.09462			3.06278	-0.241394	-0.176637	-0.363783
Q15398_C503	Q15398	Disks large-associated protein 5	DLGAP5	ETTC*TDLDGFWDMVSFQIEDVIHK	1	6	4_C[527.3213];4_C[521.3074]	2	C	1	527.3213;521.3074	5	5	nan	nan	1	nan	1	1	nan	nan	1	1	nan	nan	nan	nan	nan	nan	nan	nan	nan	nan	nan	nan	nan	nan	nan	nan	nan	nan	nan	nan	1	nan	nan	nan	nan	nan	nan	nan	nan	nan	1	1	nan	nan	nan	nan	nan	nan	nan	nan	nan	nan	1	nan	nan	nan	1	0.9547091699585306;0.9450745063864926;0.9259942364408362;0.9999896664303745;0.9474680062116265	0.195948	0.172916	nan	nan	0.158089	nan	0.253582	0.463435	nan	nan	0.0842217	0.0204135	nan	nan	nan	nan	nan	nan	nan	nan	nan	nan	0.158089429807004;0.25358192496902243;0.4634354423453103;0.08422172091492525;0.02041352908478579																					0.158089										0.253582	0.463435											0.0842217				0.0204135
Q01664_C29	Q01664	Transcription factor AP-4	TFAP4	EVIGGLC*SLANIPLTPETQR	1	3	7_C[521.3074];7_C[527.3213]	2	C	1	521.3074;527.3213	2	2	nan	nan	1	nan	nan	1	nan	nan	nan	nan	nan	nan	nan	nan	nan	nan	nan	nan	nan	nan	nan	nan	nan	nan	nan	nan	nan	nan	nan	nan	1	nan	nan	nan	nan	nan	nan	nan	nan	nan	nan	1	nan	nan	nan	nan	nan	nan	nan	nan	nan	nan	nan	nan	nan	nan	nan	0.7765387802959847;0.629594635703985	2.09632	1.84383	nan	nan	3.4001	nan	nan	0.792538	nan	nan	nan	nan	nan	nan	nan	nan	nan	nan	nan	nan	nan	nan	3.400103926023884;0.7925377217782487																					3.4001											0.792538
Q86UY8_C506	Q86UY8	5'-nucleotidase domain-containing protein 3	NT5DC3	FADIYMASLSC*LLNYDVSHTFYPR	1	2	11_C[521.3074];11_C[527.3213]	2	C	1	521.3074;527.3213	1	1	nan	nan	1	nan	nan	nan	nan	nan	nan	nan	nan	nan	nan	nan	nan	nan	nan	nan	nan	nan	nan	nan	nan	nan	nan	nan	nan	nan	nan	nan	1	nan	nan	nan	nan	nan	nan	nan	nan	nan	nan	nan	nan	nan	nan	nan	nan	nan	nan	nan	nan	nan	nan	nan	nan	nan	nan	0.129769	-0.228591	nan	nan	nan	-0.228591	nan	nan	nan	nan	nan	nan	nan	nan	nan	nan	nan	nan	nan	nan	nan	nan	nan	-0.228591																					-0.228591
Q13772_C532	Q13772	Nuclear receptor coactivator 4	NCOA4	FKSPMNTSWC*SFNTADWVLPGKK;SPMNTSWC*SFNTADWVLPGKK	2	8	10_C[527.3213];10_C[521.3074];8_C[527.3213];8_C[521.3074]	4	C	1	527.3213;521.3074	4	7	nan	nan	1	nan	3	1	nan	nan	nan	2	nan	nan	nan	nan	nan	nan	nan	nan	nan	nan	nan	nan	nan	nan	nan	nan	nan	nan	nan	nan	1	nan	nan	nan	nan	nan	nan	nan	1	1	1	1	nan	nan	nan	nan	nan	nan	nan	nan	nan	nan	nan	nan	1	1	nan	0.6820860480805361;0.9110865639496932;0.9365692303166258;0.08457814261649345;0.3069203230521552;0.676361916504936;0.95761243612535	0.245699	2.59638	nan	nan	2.3292	nan	1.09537	-3.55101	nan	nan	nan	1.10923	nan	nan	nan	nan	1.65785	nan	nan	nan	nan	1.61326	2.3292045302547457;0.14503312845360974;0.13141724586368778;3.009674192370393;-3.551009711358674;2.2499691496252208;-0.031518380496459185																					2.3292								0.145033	0.131417	3.00967	-3.55101													2.24997	-0.0315184
P34932_C310	P34932	Heat shock 70 kDa protein 4	HSPA4	FLEMC*NDLLAR	1	3	5_C[527.3213];5_C[521.3074]	2	C	1	527.3213;521.3074	1	2	nan	nan	2	nan	nan	nan	nan	nan	nan	nan	nan	nan	nan	nan	nan	nan	nan	nan	nan	nan	nan	nan	nan	nan	nan	nan	nan	nan	nan	nan	1	nan	nan	nan	1	nan	nan	nan	nan	nan	nan	nan	nan	nan	nan	nan	nan	nan	nan	nan	nan	nan	nan	nan	nan	nan	nan	0.6320310703350742;0.7146529668097196	-1.20324	nan	nan	nan	-1.20324	nan	nan	nan	nan	nan	nan	nan	nan	nan	0.988987	nan	nan	nan	nan	nan	nan	nan	-0.5039226571698576;-1.902560964795357																					-0.503923				-1.90256
Q9BXD5_C185	Q9BXD5	N-acetylneuraminate lyase	NPL	FSDTDLLDFGQC*VDQNR	1	3	12_C[521.3074];12_C[527.3213]	2	C	1	521.3074;527.3213	2	2	nan	nan	1	nan	nan	1	nan	nan	nan	nan	nan	nan	nan	nan	nan	nan	nan	nan	nan	nan	nan	nan	nan	nan	nan	nan	nan	nan	nan	nan	1	nan	nan	nan	nan	nan	nan	nan	nan	nan	nan	1	nan	nan	nan	nan	nan	nan	nan	nan	nan	nan	nan	nan	nan	nan	nan	0.532512092897457;0.9140096133284636	0.959933	0.376845	nan	nan	0.693464	nan	nan	1.2264	nan	nan	nan	nan	nan	nan	nan	nan	nan	nan	nan	nan	nan	nan	0.6934637737193773;1.2264027845318926																					0.693464											1.2264
Q8IY18_C952	Q8IY18	Structural maintenance of chromosomes protein 5	SMC5	FSNFFSSMQC*AGEVDLHTENEEDYDKYGIR	1	2	10_C[527.3213];10_C[521.3074]	2	C	1	527.3213;521.3074	1	1	nan	nan	1	nan	nan	nan	nan	nan	nan	nan	nan	nan	nan	nan	nan	nan	nan	nan	nan	nan	nan	nan	nan	nan	nan	nan	nan	nan	nan	nan	1	nan	nan	nan	nan	nan	nan	nan	nan	nan	nan	nan	nan	nan	nan	nan	nan	nan	nan	nan	nan	nan	nan	nan	nan	nan	nan	0.928762	0.0667097	nan	nan	nan	0.0667097	nan	nan	nan	nan	nan	nan	nan	nan	nan	nan	nan	nan	nan	nan	nan	nan	nan	0.0667097																					0.0667097
Q8N196_C93	Q8N196	Homeobox protein SIX5	SIX5	FSPEQVAC*VCEALLQAGHAGR	1	2	8_C[527.3213];8_C[521.3074]	2	C	1	527.3213;521.3074	1	1	nan	nan	1	nan	nan	nan	nan	nan	nan	nan	nan	nan	nan	nan	nan	nan	nan	nan	nan	nan	nan	nan	nan	nan	nan	nan	nan	nan	nan	nan	1	nan	nan	nan	nan	nan	nan	nan	nan	nan	nan	nan	nan	nan	nan	nan	nan	nan	nan	nan	nan	nan	nan	nan	nan	nan	nan	-0.014358	4.6204	nan	nan	nan	4.6204	nan	nan	nan	nan	nan	nan	nan	nan	nan	nan	nan	nan	nan	nan	nan	nan	nan	4.6204																					4.6204
Q01813_C718	Q01813	ATP-dependent 6-phosphofructokinase; platelet type	PFKP	FTTDDSIC*VLGISKR	1	4	8_C[527.3213];8_C[521.3074]	2	C	1	527.3213;521.3074	3	3	nan	nan	1	nan	nan	nan	1	1	nan	nan	nan	nan	nan	nan	nan	nan	nan	nan	nan	nan	nan	nan	nan	nan	nan	nan	nan	nan	nan	nan	1	nan	nan	nan	nan	nan	nan	nan	nan	nan	nan	nan	nan	nan	nan	nan	nan	1	1	nan	nan	nan	nan	nan	nan	nan	nan	0.9848494051446446;0.9626203730621703;0.9974925414614597	-0.0635577	0.395874	nan	nan	-0.502298	nan	nan	nan	0.0446973	0.266928	nan	nan	nan	nan	nan	nan	nan	nan	nan	nan	nan	nan	-0.5022983395502995;0.04469727728315567;0.2669279079745943																					-0.502298																	0.0446973	0.266928
Q99943_C218	Q99943	1-acyl-sn-glycerol-3-phosphate acyltransferase alpha	AGPAT1	GAFHLAVQAQVPIVPIVMSSYQDFYC*KK	1	7	26_C[527.3213];26_C[521.3074]	2	C	1	527.3213;521.3074	5	6	nan	nan	2	1	nan	1	1	1	nan	nan	nan	nan	nan	nan	nan	nan	nan	nan	nan	nan	nan	nan	nan	nan	nan	nan	nan	nan	nan	nan	1	nan	nan	nan	1	nan	1	nan	nan	nan	nan	1	nan	nan	nan	nan	1	nan	nan	nan	1	nan	nan	nan	nan	nan	nan	-0.08309830361162777;0.4869265540399679;0.22793918939382232;0.8795871170987724;0.7393398693511519;0.8273269359768924	1.07843	0.990671	nan	nan	1.90149	0.760286	nan	0.31773	0.0803373	2.33231	nan	nan	nan	nan	0.167573	nan	nan	nan	nan	nan	nan	nan	2.0199810701995675;1.7829975092768606;0.7602859506363181;0.31773049098998324;0.08033725051613254;2.3323123688233696																					2.01998				1.783		0.760286					0.31773					0.0803373				2.33231
Q9Y4E1_C828	Q9Y4E1	WASH complex subunit 2C	WASHC2C	GC*DPDAHPK	1	3	2_C[527.3213];2_C[521.3074]	2	C	1	527.3213;521.3074	2	2	nan	nan	1	nan	nan	1	nan	nan	nan	nan	nan	nan	nan	nan	nan	nan	nan	nan	nan	nan	nan	nan	nan	nan	nan	nan	nan	nan	nan	nan	1	nan	nan	nan	nan	nan	nan	nan	nan	nan	nan	1	nan	nan	nan	nan	nan	nan	nan	nan	nan	nan	nan	nan	nan	nan	nan	0.3386960159765509;0.6311096678218397	0.757944	0.0499927	nan	nan	0.722594	nan	nan	0.793294	nan	nan	nan	nan	nan	nan	nan	nan	nan	nan	nan	nan	nan	nan	0.7225937862885795;0.7932941158727205																					0.722594											0.793294
Q8TEW0_C921	Q8TEW0	Partitioning defective 3 homolog	PARD3	GC*NESFR	1	8	2_C[527.3213];2_C[521.3074]	2	C	1	527.3213;521.3074	4	7	nan	nan	2	nan	2	nan	nan	2	1	nan	nan	nan	nan	nan	nan	nan	nan	nan	nan	nan	nan	nan	nan	nan	nan	nan	nan	nan	nan	nan	1	nan	nan	nan	1	nan	nan	nan	nan	1	1	nan	nan	nan	nan	nan	nan	nan	nan	1	1	nan	nan	1	nan	nan	nan	0.9969060457408162;0.9640464182632825;0.9978744339540466;0.9902162526179237;0.9727811035040183;0.967517011686803;0.998543915114446	0.843278	0.539859	nan	nan	0.873969	nan	0.294804	nan	nan	1.57043	0.633915	nan	nan	nan	0.214145	nan	0.00266463	nan	nan	0.717034	nan	nan	0.7225456346071087;1.0253917057614352;0.29292019914787354;0.2966885615421605;1.0634061087096451;2.077445053801204;0.6339148248818022																					0.722546				1.02539					0.29292	0.296689									1.06341	2.07745			0.633915
Q01831_C60	Q01831	DNA repair protein complementing XP-C cells	XPC	GC*SHPGGSADGPAK	1	3	2_C[527.3213];2_C[521.3074]	2	C	1	527.3213;521.3074	1	2	nan	nan	2	nan	nan	nan	nan	nan	nan	nan	nan	nan	nan	nan	nan	nan	nan	nan	nan	nan	nan	nan	nan	nan	nan	nan	nan	nan	nan	nan	1	1	nan	nan	nan	nan	nan	nan	nan	nan	nan	nan	nan	nan	nan	nan	nan	nan	nan	nan	nan	nan	nan	nan	nan	nan	nan	0.9969685444603911;0.5936812933690055	0.640205	nan	nan	nan	0.640205	nan	nan	nan	nan	nan	nan	nan	nan	nan	0.591931	nan	nan	nan	nan	nan	nan	nan	1.058763691830073;0.22164670842178094																					1.05876	0.221647
P83916_C60	P83916	Chromobox protein homolog 1	CBX1	GFSDEDNTWEPEENLDC*PDLIAEFLQSQK	1	4	17_C[527.3213];17_C[521.3074]	2	C	1	527.3213;521.3074	2	3	nan	nan	1	nan	nan	2	nan	nan	nan	nan	nan	nan	nan	nan	nan	nan	nan	nan	nan	nan	nan	nan	nan	nan	nan	nan	nan	nan	nan	nan	1	nan	nan	nan	nan	nan	nan	nan	nan	nan	nan	1	1	nan	nan	nan	nan	nan	nan	nan	nan	nan	nan	nan	nan	nan	nan	-0.27575420372414544;0.611395438231503;0.5786066356984274	0.0772952	0.23623	nan	nan	0.244335	nan	nan	-0.0897447	nan	nan	nan	nan	nan	nan	nan	nan	nan	0.355015	nan	nan	nan	nan	0.24433508806870824;0.16128845109846351;-0.34077787216065775																					0.244335											0.161288	-0.340778
Q86UY8_C27	Q86UY8	5'-nucleotidase domain-containing protein 3	NT5DC3	GGC*GTAAR	1	2	3_C[521.3074];3_C[527.3213]	2	C	1	521.3074;527.3213	1	1	nan	nan	1	nan	nan	nan	nan	nan	nan	nan	nan	nan	nan	nan	nan	nan	nan	nan	nan	nan	nan	nan	nan	nan	nan	nan	nan	nan	nan	nan	1	nan	nan	nan	nan	nan	nan	nan	nan	nan	nan	nan	nan	nan	nan	nan	nan	nan	nan	nan	nan	nan	nan	nan	nan	nan	nan	0.938105	-2.88986	nan	nan	nan	-2.88986	nan	nan	nan	nan	nan	nan	nan	nan	nan	nan	nan	nan	nan	nan	nan	nan	nan	-2.88986																					-2.88986
O94762_C698	O94762	ATP-dependent DNA helicase Q5	RECQL5	GGEHEPPSRPC*GLLDEDGSEPLPGPR	1	8	11_C[521.3074];11_C[527.3213]	2	C	1	521.3074;527.3213	3	7	nan	nan	2	nan	2	nan	nan	nan	nan	3	nan	nan	nan	nan	nan	nan	nan	nan	nan	nan	nan	nan	nan	nan	nan	nan	nan	nan	nan	nan	1	1	nan	nan	nan	nan	nan	nan	nan	1	1	nan	nan	nan	nan	nan	nan	nan	nan	nan	nan	nan	nan	nan	1	1	1	0.6057082724191181;0.9192684948133603;0.697198267828018;0.9867463737771051;0.9058834024854544;0.3154696051468383;0.8526757871291721	0.743326	0.323838	nan	nan	1.06497	nan	0.417342	nan	nan	nan	nan	0.747662	nan	nan	0.151508	nan	0.0396233	nan	nan	nan	nan	0.0954988	1.1721069951486207;0.9578426129120157;0.38932437725283253;0.4453602029370047;0.7843387023782729;0.8193857613164461;0.6392619813649106																					1.17211	0.957843								0.389324	0.44536														0.784339	0.819386	0.639262
Q6WKZ4_C1028	Q6WKZ4	Rab11 family-interacting protein 1	RAB11FIP1	GKGPSGEADRLVLGEGLC*DFR	1	4	18_C[521.3074];18_C[527.3213]	2	C	1	521.3074;527.3213	2	3	nan	nan	1	2	nan	nan	nan	nan	nan	nan	nan	nan	nan	nan	nan	nan	nan	nan	nan	nan	nan	nan	nan	nan	nan	nan	nan	nan	nan	nan	1	nan	nan	nan	nan	1	1	nan	nan	nan	nan	nan	nan	nan	nan	nan	nan	nan	nan	nan	nan	nan	nan	nan	nan	nan	nan	0.9495713758498814;0.8378029392174964;0.8709758627588965	0.842737	0.331131	nan	nan	0.608592	1.07688	nan	nan	nan	nan	nan	nan	nan	nan	nan	0.410288	nan	nan	nan	nan	nan	nan	0.6085915469647212;1.3669990125389078;0.7867644663840309																					0.608592					1.367	0.786764
Q562E7_C859	Q562E7	WD repeat-containing protein 81	WDR81	GKLDQLFEYRPVSQGLPPPC*PSQLLSPFSSVVPFPPYFPALHR	1	2	20_C[521.3074];20_C[527.3213]	2	C	1	521.3074;527.3213	1	1	nan	nan	1	nan	nan	nan	nan	nan	nan	nan	nan	nan	nan	nan	nan	nan	nan	nan	nan	nan	nan	nan	nan	nan	nan	nan	nan	nan	nan	nan	1	nan	nan	nan	nan	nan	nan	nan	nan	nan	nan	nan	nan	nan	nan	nan	nan	nan	nan	nan	nan	nan	nan	nan	nan	nan	nan	0.501265	3.17176	nan	nan	nan	3.17176	nan	nan	nan	nan	nan	nan	nan	nan	nan	nan	nan	nan	nan	nan	nan	nan	nan	3.17176																					3.17176
Q9Y2G8_C744	Q9Y2G8	DnaJ homolog subfamily C member 16	DNAJC16	GKPSC*GLGSRPIK	1	3	5_C[527.3213];5_C[521.3074]	2	C	1	527.3213;521.3074	2	2	nan	nan	1	1	nan	nan	nan	nan	nan	nan	nan	nan	nan	nan	nan	nan	nan	nan	nan	nan	nan	nan	nan	nan	nan	nan	nan	nan	nan	nan	1	nan	nan	nan	nan	nan	1	nan	nan	nan	nan	nan	nan	nan	nan	nan	nan	nan	nan	nan	nan	nan	nan	nan	nan	nan	nan	0.9056410034833537;0.910168502393497	1.57758	1.03495	nan	nan	2.30939	0.845757	nan	nan	nan	nan	nan	nan	nan	nan	nan	nan	nan	nan	nan	nan	nan	nan	2.309394610841283;0.8457572543367187																					2.30939						0.845757
P22314_C200	P22314	Ubiquitin-like modifier-activating enzyme 1	UBA1	GLFGQLFC*DFGEEMILTDSNGEQPLSAMVSMVTK	1	4	8_C[527.3213];8_C[521.3074]	2	C	1	527.3213;521.3074	2	3	nan	nan	2	nan	nan	nan	nan	nan	1	nan	nan	nan	nan	nan	nan	nan	nan	nan	nan	nan	nan	nan	nan	nan	nan	nan	nan	nan	nan	nan	1	1	nan	nan	nan	nan	nan	nan	nan	nan	nan	nan	nan	nan	nan	nan	nan	nan	nan	nan	nan	nan	1	nan	nan	nan	nan	0.9070139029545004;0.23797159770339332;0.8554126457930888	0.0604042	0.209252	nan	nan	0.208368	nan	nan	nan	nan	nan	-0.0875592	nan	nan	nan	0.254928	nan	nan	nan	nan	nan	nan	nan	0.02810604662474052;0.3886293357015046;-0.08755922999710325																					0.028106	0.388629																					-0.0875592
P56182_C62	P56182	Ribosomal RNA processing protein 1 homolog A	RRP1	GLFYC*MWMQDKPLLQEELGR	1	3	5_C[527.3213];5_C[521.3074]	2	C	1	527.3213;521.3074	1	2	nan	nan	2	nan	nan	nan	nan	nan	nan	nan	nan	nan	nan	nan	nan	nan	nan	nan	nan	nan	nan	nan	nan	nan	nan	nan	nan	nan	nan	nan	1	1	nan	nan	nan	nan	nan	nan	nan	nan	nan	nan	nan	nan	nan	nan	nan	nan	nan	nan	nan	nan	nan	nan	nan	nan	nan	0.324767	2.03247	nan	nan	nan	2.03247	nan	nan	nan	nan	nan	nan	nan	nan	nan	3.23778	nan	nan	nan	nan	nan	nan	nan	-0.25698403423269445;4.321928094887363																					-0.256984	4.32193
Q969Z0_C132	Q969Z0	FAST kinase domain-containing protein 4	TBRG4	GLLIQDAHFHQLLC*LLNSQIASVWHGTLSK	1	6	14_C[521.3074];14_C[527.3213]	2	C	1	521.3074;527.3213	4	5	nan	nan	2	nan	1	nan	nan	1	1	nan	nan	nan	nan	nan	nan	nan	nan	nan	nan	nan	nan	nan	nan	nan	nan	nan	nan	nan	nan	nan	1	1	nan	nan	nan	nan	nan	nan	1	nan	nan	nan	nan	nan	nan	nan	nan	nan	nan	1	nan	nan	1	nan	nan	nan	nan	0.920502793280012;0.3568450812551858;0.49972001067503374;0.5834666523093194;0.2696658543840871	0.53925	0.495524	nan	nan	0.763022	nan	0.178867	nan	nan	1.1307	0.0844159	nan	nan	nan	0.473382	nan	nan	nan	nan	nan	nan	nan	0.4282901358747875;1.0977540719550438;0.1788666267069972;1.1306954527041562;0.08441589724918029																					0.42829	1.09775							0.178867											1.1307			0.0844159
P0DPB6_C107	P0DPB6	DNA-directed RNA polymerases I and III subunit RPAC2	POLR1D	GLNELMNVC*QHVLDKFEASIK	1	5	9_C[527.3213];9_C[521.3074]	2	C	1	527.3213;521.3074	4	4	nan	nan	1	nan	nan	1	nan	nan	1	1	nan	nan	nan	nan	nan	nan	nan	nan	nan	nan	nan	nan	nan	nan	nan	nan	nan	nan	nan	nan	1	nan	nan	nan	nan	nan	nan	nan	nan	nan	nan	1	nan	nan	nan	nan	nan	nan	nan	nan	nan	nan	1	nan	nan	nan	1	0.7933223322181582;0.8761543536200095;0.888564258760761;0.8964816025250756	0.0947995	0.0648303	nan	nan	0.0132595	nan	nan	0.165399	nan	nan	0.0788688	0.121671	nan	nan	nan	nan	nan	nan	nan	nan	nan	nan	0.013259452981741394;0.16539881626202682;0.07886875479386929;0.1216708894295541																					0.0132595											0.165399											0.0788688				0.121671
O14879_C343	O14879	Interferon-induced protein with tetratricopeptide repeats 3	IFIT3	GLNPLNAYSDLAEFLETEC*YQTPFNK	1	4	19_C[521.3074];19_C[527.3213]	2	C	1	521.3074;527.3213	3	3	nan	nan	1	nan	1	nan	nan	nan	nan	1	nan	nan	nan	nan	nan	nan	nan	nan	nan	nan	nan	nan	nan	nan	nan	nan	nan	nan	nan	nan	1	nan	nan	nan	nan	nan	nan	nan	nan	nan	1	nan	nan	nan	nan	nan	nan	nan	nan	nan	nan	nan	nan	nan	1	nan	nan	0.6898234643358074;0.055254973337134694;0.4517892462362826	0.554798	0.520386	nan	nan	0.707238	nan	0.981939	nan	nan	nan	nan	-0.0247836	nan	nan	nan	nan	nan	nan	nan	nan	nan	nan	0.7072381038828119;0.981938877154023;-0.024783596231493676																					0.707238										0.981939														-0.0247836
Q9BSJ5_C307	Q9BSJ5	Uncharacterized protein C17orf80	C17orf80	GLTLGVETC*GSKGNAEK	1	5	9_C[527.3213];9_C[521.3074]	2	C	1	527.3213;521.3074	2	4	nan	nan	3	nan	nan	1	nan	nan	nan	nan	nan	nan	nan	nan	nan	nan	nan	nan	nan	nan	nan	nan	nan	nan	nan	nan	nan	nan	nan	nan	1	nan	1	1	nan	nan	nan	nan	nan	nan	nan	1	nan	nan	nan	nan	nan	nan	nan	nan	nan	nan	nan	nan	nan	nan	nan	0.905344150150215;0.9912565871809443;0.9742102294038909;0.9031398870171652	0.778268	1.84402	nan	nan	-0.525654	nan	nan	2.08219	nan	nan	nan	nan	nan	nan	0.687353	nan	nan	nan	nan	nan	nan	nan	0.2589850435127833;-1.0214619088279906;-0.8144854156994054;2.0821896566111446																					0.258985		-1.02146	-0.814485								2.08219
Q9NR09_C4368	Q9NR09	Baculoviral IAP repeat-containing protein 6	BIRC6	GQNSNALPSVLLELLSQSC*LIPAMSSYLR	1	3	19_C[521.3074];19_C[527.3213]	2	C	1	521.3074;527.3213	1	2	nan	nan	2	nan	nan	nan	nan	nan	nan	nan	nan	nan	nan	nan	nan	nan	nan	nan	nan	nan	nan	nan	nan	nan	nan	nan	nan	nan	nan	nan	1	1	nan	nan	nan	nan	nan	nan	nan	nan	nan	nan	nan	nan	nan	nan	nan	nan	nan	nan	nan	nan	nan	nan	nan	nan	nan	0.8641562998183713;0.4480077786914036	-0.785668	nan	nan	nan	-0.785668	nan	nan	nan	nan	nan	nan	nan	nan	nan	1.20619	nan	nan	nan	nan	nan	nan	nan	0.0672375568666723;-1.6385730069680007																					0.0672376	-1.63857
P55212_C68	P55212	Caspase-6	CASP6	GTC*ADRDNLTR	1	2	3_C[521.3074];3_C[527.3213]	2	C	1	521.3074;527.3213	1	1	nan	nan	1	nan	nan	nan	nan	nan	nan	nan	nan	nan	nan	nan	nan	nan	nan	nan	nan	nan	nan	nan	nan	nan	nan	nan	nan	nan	nan	nan	1	nan	nan	nan	nan	nan	nan	nan	nan	nan	nan	nan	nan	nan	nan	nan	nan	nan	nan	nan	nan	nan	nan	nan	nan	nan	nan	0.918014	0.341171	nan	nan	nan	0.341171	nan	nan	nan	nan	nan	nan	nan	nan	nan	nan	nan	nan	nan	nan	nan	nan	nan	0.341171																					0.341171
P50443_C729	P50443	Sulfate transporter	SLC26A2	GVC*VPNGLSLSSD	1	2	3_C[521.3074];3_C[527.3213]	2	C	1	521.3074;527.3213	1	1	nan	nan	1	nan	nan	nan	nan	nan	nan	nan	nan	nan	nan	nan	nan	nan	nan	nan	nan	nan	nan	nan	nan	nan	nan	nan	nan	nan	nan	nan	1	nan	nan	nan	nan	nan	nan	nan	nan	nan	nan	nan	nan	nan	nan	nan	nan	nan	nan	nan	nan	nan	nan	nan	nan	nan	nan	0.742125	0.42845	nan	nan	nan	0.42845	nan	nan	nan	nan	nan	nan	nan	nan	nan	nan	nan	nan	nan	nan	nan	nan	nan	0.42845																					0.42845
Q9NQX3_C212	Q9NQX3	Gephyrin	GPHN	GVQC*EEEEEEKKDSGVASTEDSSSSHITAAAIAAK	1	5	4_C[527.3213];4_C[521.3074]	2	C	1	527.3213;521.3074	3	4	nan	nan	2	1	nan	1	nan	nan	nan	nan	nan	nan	nan	nan	nan	nan	nan	nan	nan	nan	nan	nan	nan	nan	nan	nan	nan	nan	nan	nan	1	1	nan	nan	nan	nan	nan	1	nan	nan	nan	1	nan	nan	nan	nan	nan	nan	nan	nan	nan	nan	nan	nan	nan	nan	nan	-0.17561692236190132;0.9493460355164839;0.9163792670447726;0.7016024332902685	0.353475	0.215234	nan	nan	0.161618	0.312588	nan	0.58622	nan	nan	nan	nan	nan	nan	0.114486	nan	nan	nan	nan	nan	nan	nan	0.08066368719779125;0.24257171189319765;0.31258830052738035;0.5862204065528736																					0.0806637	0.242572						0.312588				0.58622
P43246_C641	P43246	DNA mismatch repair protein Msh2	MSH2	HAC*VEVQDEIAFIPNDVYFEKDK	1	3	3_C[521.3074];3_C[527.3213]	2	C	1	521.3074;527.3213	2	2	nan	nan	1	nan	nan	nan	nan	nan	1	nan	nan	nan	nan	nan	nan	nan	nan	nan	nan	nan	nan	nan	nan	nan	nan	nan	nan	nan	nan	nan	1	nan	nan	nan	nan	nan	nan	nan	nan	nan	nan	nan	nan	nan	nan	nan	nan	nan	nan	nan	nan	nan	nan	1	nan	nan	nan	0.4537153936277025;-0.3543598245513129	2.79231	2.94152	nan	nan	0.712344	nan	nan	nan	nan	nan	4.87228	nan	nan	nan	nan	nan	nan	nan	nan	nan	nan	nan	0.7123441616621757;4.872276675302338																					0.712344																							4.87228
P49327_C1564	P49327	Fatty acid synthase	FASN	HAQPTC*PGAQLC*TVYYASLNFR;HAQPTC*PGAQLC*TVYYASLNFRDIMLATGK;HAQPTCPGAQLC*TVYYASLNFR	3	13	12_C[521.3074];6_C[521.3074];6_C[527.3213];12_C[527.3213]	4	C	1	521.3074;527.3213	6	8	nan	nan	3	1	1	1	nan	1	1	nan	nan	nan	nan	nan	nan	nan	nan	nan	nan	nan	nan	nan	nan	nan	nan	nan	nan	nan	nan	nan	1	nan	2	1	nan	nan	nan	1	1	nan	nan	nan	nan	nan	nan	1	nan	nan	nan	nan	nan	1	nan	1	nan	nan	nan	0.24184958496273687;0.7853366060518097;0.8373864195928344;0.9707598465478667;0.8840888614602409;0.916757573027641;0.8883145660207356;0.8895236265781034;-0.15634508218016754	0.953928	1.20136	nan	nan	0.335801	0.90217	0.644347	-0.476596	nan	3.10374	1.21411	nan	nan	nan	0.664271	nan	nan	nan	nan	nan	nan	nan	1.055882972186665;0.6908559871069886;-0.28166049233937485;-0.2530787760448382;0.9021697299386565;0.6443474536772918;-0.4765957382194082;3.103737459831061;1.2141066758953618																					1.05588		0.204598	-0.253079				0.90217	0.644347							-0.476596						3.10374		1.21411
Q9NXF1_C421	Q9NXF1	Testis-expressed protein 10	TEX10	HC*TVLSNNIDHLLLNLTLSDIMVSLANASTLQK	1	9	2_C[527.3213];2_C[521.3074]	2	C	1	527.3213;521.3074	5	8	nan	nan	2	nan	3	1	nan	1	nan	1	nan	nan	nan	nan	nan	nan	nan	nan	nan	nan	nan	nan	nan	nan	nan	nan	nan	nan	nan	nan	1	nan	nan	nan	1	nan	nan	nan	1	1	1	nan	1	nan	nan	nan	nan	nan	nan	1	nan	nan	nan	nan	nan	nan	1	0.8594196209213634;0.7473446182672487;0.21197243323481563;0.6215564868635837;0.7324657413360709;0.6563974946176561;0.7355126770956325;0.6444057463540455	1.39768	0.736947	nan	nan	0.526214	nan	0.736217	1.76533	nan	2.26428	nan	1.69637	nan	nan	0.148529	nan	0.104	nan	nan	nan	nan	nan	0.6312396811872416;0.4211876708833368;0.8110357615519684;0.7801571600587601;0.617458609309966;1.7653318330323755;2.264279653263166;1.6963685210106296																					0.63124				0.421188				0.811036	0.780157	0.617459		1.76533							2.26428							1.69637
Q8WU90_C205	Q8WU90	Zinc finger CCCH domain-containing protein 15	ZC3H15	HFLEAIENNKYGWFWVC*PGGGDIC*MYR;TQIVC*KHFLEAIENNKYGWFWVCPGGGDIC*MYR	2	23	24_C[521.3074];24_C[527.3213];17_C[527.3213];17_C[521.3074];30_C[521.3074];5_C[527.3213]	6	C	1	521.3074;527.3213	4	11	nan	nan	3	nan	3	nan	nan	2	nan	3	nan	nan	nan	nan	nan	nan	nan	nan	nan	nan	nan	nan	nan	nan	nan	nan	nan	nan	nan	nan	1	nan	1	1	nan	nan	nan	nan	1	1	1	nan	nan	nan	nan	nan	nan	nan	1	1	nan	nan	nan	nan	1	1	1	0.3793217009006216;0.7095939586275493;0.0839448191824835;0.9926912235007683;0.8571309763517061;0.712026272801132;0.826298701027839;0.21362223298493577;0.9301027097357434;0.6024489536291715;0.9119642864687619	0.418965	0.525643	nan	nan	0.702207	nan	0.0930226	nan	nan	1.00667	nan	-0.126043	nan	nan	2.29018	nan	0.19602	nan	nan	1.77152	nan	0.556626	-0.6334583317371545;-0.6065603641236659;3.3466388444586666;-0.12700383651322664;0.24902402009390945;0.15704773283731213;2.259331946007343;-0.24598210031724016;-0.07857343537145957;-0.7048832551615631;0.4053286005915037																					-0.633458		-0.60656	3.34664					-0.127004	0.249024	0.157048								2.25933	-0.245982					-0.0785734	-0.704883	0.405329
Q562F6_C1041	Q562F6	Shugoshin 2	SGO2	HITSEADSDPGNPVELC*K	1	2	17_C[527.3213];17_C[521.3074]	2	C	1	527.3213;521.3074	1	1	nan	nan	1	nan	nan	nan	nan	nan	nan	nan	nan	nan	nan	nan	nan	nan	nan	nan	nan	nan	nan	nan	nan	nan	nan	nan	nan	nan	nan	nan	1	nan	nan	nan	nan	nan	nan	nan	nan	nan	nan	nan	nan	nan	nan	nan	nan	nan	nan	nan	nan	nan	nan	nan	nan	nan	nan	0.670138	1.52851	nan	nan	nan	1.52851	nan	nan	nan	nan	nan	nan	nan	nan	nan	nan	nan	nan	nan	nan	nan	nan	nan	1.52851																					1.52851
Q9P2E9_C1216	Q9P2E9	Ribosome-binding protein 1	RRBP1	HMAAASAEC*QNYAK;EHTSHLEAELEKHMAAASAEC*QNYAK	2	7	9_C[527.3213];9_C[521.3074];21_C[527.3213];21_C[521.3074]	4	C	1	527.3213;521.3074	3	6	nan	nan	4	nan	nan	nan	nan	1	1	nan	nan	nan	nan	nan	nan	nan	nan	nan	nan	nan	nan	nan	nan	nan	nan	nan	nan	nan	nan	nan	1	1	1	1	nan	nan	nan	nan	nan	nan	nan	nan	nan	nan	nan	nan	nan	nan	nan	nan	nan	1	1	nan	nan	nan	nan	0.9776953157440341;0.9805328933284455;0.955760845793697;0.9413213993590261;0.8747996325837846;0.9353465375708284	1.0066	1.14997	nan	nan	0.0124068	nan	nan	nan	nan	2.266	0.74138	nan	nan	nan	0.593666	nan	nan	nan	nan	nan	nan	nan	0.4920859344052674;0.5475314239258072;-0.6089108923026885;-0.3810792085026317;2.2660049828157347;0.7413796487172332																					0.492086	0.547531	-0.608911	-0.381079																		2.266	0.74138
Q8NHY2_C91	Q8NHY2	E3 ubiquitin-protein ligase COP1	COP1	HSC*AARPSAGVGGSSSSLGSGSR	1	3	3_C[521.3074];3_C[527.3213]	2	C	1	521.3074;527.3213	2	2	nan	nan	1	nan	nan	1	nan	nan	nan	nan	nan	nan	nan	nan	nan	nan	nan	nan	nan	nan	nan	nan	nan	nan	nan	nan	nan	nan	nan	nan	1	nan	nan	nan	nan	nan	nan	nan	nan	nan	nan	1	nan	nan	nan	nan	nan	nan	nan	nan	nan	nan	nan	nan	nan	nan	nan	0.7378223002884158;0.9746039789421856	1.4347	0.349791	nan	nan	1.18736	nan	nan	1.68204	nan	nan	nan	nan	nan	nan	nan	nan	nan	nan	nan	nan	nan	nan	1.1873573595186047;1.6820364787443698																					1.18736											1.68204
P62330_C90	P62330	ADP-ribosylation factor 6	ARF6	HYYTGTQGLIFVVDC*ADRDRIDEAR	1	4	15_C[527.3213];15_C[521.3074]	2	C	1	527.3213;521.3074	3	3	nan	nan	1	nan	nan	1	nan	1	nan	nan	nan	nan	nan	nan	nan	nan	nan	nan	nan	nan	nan	nan	nan	nan	nan	nan	nan	nan	nan	nan	1	nan	nan	nan	nan	nan	nan	nan	nan	nan	nan	1	nan	nan	nan	nan	nan	nan	nan	nan	1	nan	nan	nan	nan	nan	nan	0.9785586842972829;0.9817698322463762;0.8861436664749065	-0.590868	0.209184	nan	nan	-0.472158	nan	nan	-0.468046	nan	-0.832401	nan	nan	nan	nan	nan	nan	nan	nan	nan	nan	nan	nan	-0.47215793354736163;-0.46804605683461376;-0.8324010079497004																					-0.472158											-0.468046									-0.832401
Q9NPJ8_C133	Q9NPJ8	NTF2-related export protein 2	NXT2	IASDC*FR	1	2	5_C[527.3213];5_C[521.3074]	2	C	1	527.3213;521.3074	1	1	nan	nan	1	nan	nan	nan	nan	nan	nan	nan	nan	nan	nan	nan	nan	nan	nan	nan	nan	nan	nan	nan	nan	nan	nan	nan	nan	nan	nan	nan	1	nan	nan	nan	nan	nan	nan	nan	nan	nan	nan	nan	nan	nan	nan	nan	nan	nan	nan	nan	nan	nan	nan	nan	nan	nan	nan	0.954672	0.455522	nan	nan	nan	0.455522	nan	nan	nan	nan	nan	nan	nan	nan	nan	nan	nan	nan	nan	nan	nan	nan	nan	0.455522																					0.455522
Q9NZJ0_C379	Q9NZJ0	Denticleless protein homolog	DTL	IATC*SDDNTLK	1	2	4_C[527.3213];4_C[521.3074]	2	C	1	527.3213;521.3074	1	1	nan	nan	1	nan	nan	nan	nan	nan	nan	nan	nan	nan	nan	nan	nan	nan	nan	nan	nan	nan	nan	nan	nan	nan	nan	nan	nan	nan	nan	nan	1	nan	nan	nan	nan	nan	nan	nan	nan	nan	nan	nan	nan	nan	nan	nan	nan	nan	nan	nan	nan	nan	nan	nan	nan	nan	nan	-0.199112	5.67405	nan	nan	nan	5.67405	nan	nan	nan	nan	nan	nan	nan	nan	nan	nan	nan	nan	nan	nan	nan	nan	nan	5.67405																					5.67405
Q8N335_C104	Q8N335	Glycerol-3-phosphate dehydrogenase 1-like protein	GPD1L	IC*DEITGR	1	2	2_C[527.3213];2_C[521.3074]	2	C	1	527.3213;521.3074	1	1	nan	nan	1	nan	nan	nan	nan	nan	nan	nan	nan	nan	nan	nan	nan	nan	nan	nan	nan	nan	nan	nan	nan	nan	nan	nan	nan	nan	nan	nan	1	nan	nan	nan	nan	nan	nan	nan	nan	nan	nan	nan	nan	nan	nan	nan	nan	nan	nan	nan	nan	nan	nan	nan	nan	nan	nan	0.954332	-0.742214	nan	nan	nan	-0.742214	nan	nan	nan	nan	nan	nan	nan	nan	nan	nan	nan	nan	nan	nan	nan	nan	nan	-0.742214																					-0.742214
O00469_C562	O00469	Procollagen-lysine;2-oxoglutarate 5-dioxygenase 2	PLOD2	IFTENIVEQPC*PDVFWFPIFSEK	1	2	11_C[521.3074];11_C[527.3213]	2	C	1	521.3074;527.3213	1	1	nan	nan	1	nan	nan	nan	nan	nan	nan	nan	nan	nan	nan	nan	nan	nan	nan	nan	nan	nan	nan	nan	nan	nan	nan	nan	nan	nan	nan	nan	1	nan	nan	nan	nan	nan	nan	nan	nan	nan	nan	nan	nan	nan	nan	nan	nan	nan	nan	nan	nan	nan	nan	nan	nan	nan	nan	0.513856	1.18314	nan	nan	nan	1.18314	nan	nan	nan	nan	nan	nan	nan	nan	nan	nan	nan	nan	nan	nan	nan	nan	nan	1.18314																					1.18314
P50749_C251	P50749	Ras association domain-containing protein 2	RASSF2	ILQGPC*EQISK	1	3	6_C[521.3074];6_C[527.3213]	2	C	1	521.3074;527.3213	2	2	nan	nan	1	nan	nan	1	nan	nan	nan	nan	nan	nan	nan	nan	nan	nan	nan	nan	nan	nan	nan	nan	nan	nan	nan	nan	nan	nan	nan	nan	1	nan	nan	nan	nan	nan	nan	nan	nan	nan	nan	1	nan	nan	nan	nan	nan	nan	nan	nan	nan	nan	nan	nan	nan	nan	nan	0.9829183061128279;0.8771609048221019	1.90052	1.74726	nan	nan	0.665021	nan	nan	3.13602	nan	nan	nan	nan	nan	nan	nan	nan	nan	nan	nan	nan	nan	nan	0.6650206410811936;3.136021867473261																					0.665021											3.13602
O15381_C448	O15381	Nuclear valosin-containing protein-like	NVL	ILQTLC*R	1	3	6_C[521.3074];6_C[527.3213]	2	C	1	521.3074;527.3213	2	2	nan	nan	1	nan	nan	1	nan	nan	nan	nan	nan	nan	nan	nan	nan	nan	nan	nan	nan	nan	nan	nan	nan	nan	nan	nan	nan	nan	nan	nan	1	nan	nan	nan	nan	nan	nan	nan	nan	nan	nan	1	nan	nan	nan	nan	nan	nan	nan	nan	nan	nan	nan	nan	nan	nan	nan	0.990547697257476;0.9945482853542302	-0.914895	0.378029	nan	nan	-0.647588	nan	nan	-1.1822	nan	nan	nan	nan	nan	nan	nan	nan	nan	nan	nan	nan	nan	nan	-0.6475880967879095;-1.182202243100157																					-0.647588											-1.1822
O43303_C273	O43303	Centriolar coiled-coil protein of 110 kDa	CCP110	IVNESHLDKEHDAVEVADC*VK;IVNESHLDKEHDAVEVADC*VKEK	2	3	19_C[521.3074];19_C[527.3213]	2	C	1	521.3074;527.3213	2	2	nan	nan	1	nan	nan	nan	nan	nan	nan	1	nan	nan	nan	nan	nan	nan	nan	nan	nan	nan	nan	nan	nan	nan	nan	nan	nan	nan	nan	nan	1	nan	nan	nan	nan	nan	nan	nan	nan	nan	nan	nan	nan	nan	nan	nan	nan	nan	nan	nan	nan	nan	nan	nan	nan	1	nan	-0.1794627329051537;0.9721289256143596	0.965076	0.695745	nan	nan	1.45704	nan	nan	nan	nan	nan	nan	0.47311	nan	nan	nan	nan	nan	nan	nan	nan	nan	nan	1.4570417706549181;0.4731100471024568																					1.45704																									0.47311
P61086_C92	P61086	Ubiquitin-conjugating enzyme E2 K	UBE2K	IWHPNISSVTGAIC*LDILKDQWAAAMTLR	1	9	14_C[521.3074];14_C[527.3213]	2	C	1	521.3074;527.3213	4	8	nan	nan	2	2	nan	1	nan	3	nan	nan	nan	nan	nan	nan	nan	nan	nan	nan	nan	nan	nan	nan	nan	nan	nan	nan	nan	nan	nan	nan	1	nan	nan	nan	1	nan	1	1	nan	nan	nan	1	nan	nan	nan	nan	nan	nan	nan	1	1	1	nan	nan	nan	nan	nan	0.7664654259521492;0.8612118324022995;0.7877658423825525;0.8551197892494502;0.9167988937696679;0.7750083448037247;0.6372664891317447;0.8055369694484522	-0.0436967	0.497943	nan	nan	-0.347943	0.694879	nan	-0.185166	nan	-0.336557	nan	nan	nan	nan	0.283483	0.276068	nan	nan	nan	0.464685	nan	nan	-0.1474903971901487;-0.548396467305961;0.8900891768210287;0.49966952282303384;-0.1851662493146301;-0.8139143314144972;0.1143241025278604;-0.31007931873803546																					-0.14749				-0.548396		0.890089	0.49967				-0.185166								-0.813914	0.114324	-0.310079
Q9Y2A7_C38	Q9Y2A7	Nck-associated protein 1	NCKAP1	KAC*GDPK	1	4	3_C[521.3074];3_C[527.3213]	2	C	1	521.3074;527.3213	3	3	nan	nan	1	nan	nan	nan	1	1	nan	nan	nan	nan	nan	nan	nan	nan	nan	nan	nan	nan	nan	nan	nan	nan	nan	nan	nan	nan	nan	nan	1	nan	nan	nan	nan	nan	nan	nan	nan	nan	nan	nan	nan	nan	nan	nan	1	nan	nan	nan	1	nan	nan	nan	nan	nan	nan	0.9473953486108692;0.9873132696758085;0.9434439052653316	-0.530572	0.481284	nan	nan	0.00618327	nan	nan	nan	-0.923669	-0.674229	nan	nan	nan	nan	nan	nan	nan	nan	nan	nan	nan	nan	0.006183265491062459;-0.9236689505206697;-0.6742288819363651																					0.00618327																-0.923669				-0.674229
Q9NQX3_C154	Q9NQX3	Gephyrin	GPHN	KGSQEC*FQFILPALPHAIDLLR;GSQEC*FQFILPALPHAIDLLR	2	5	6_C[521.3074];6_C[527.3213];5_C[527.3213];5_C[521.3074]	4	C	1	521.3074;527.3213	3	4	nan	nan	1	nan	1	nan	nan	nan	nan	2	nan	nan	nan	nan	nan	nan	nan	nan	nan	nan	nan	nan	nan	nan	nan	nan	nan	nan	nan	nan	1	nan	nan	nan	nan	nan	nan	nan	nan	1	nan	nan	nan	nan	nan	nan	nan	nan	nan	nan	nan	nan	nan	nan	1	1	nan	0.956845513434365;0.9740452190475362;0.5783003327566447;0.7483502360033677	-0.713934	0.599689	nan	nan	-1.34636	nan	-0.15348	nan	nan	nan	nan	-0.64196	nan	nan	nan	nan	nan	nan	nan	nan	nan	0.089393	-1.346362201902889;-0.15347978493230818;-0.7051703456533737;-0.5787495241597584																					-1.34636									-0.15348															-0.70517	-0.57875
Q9NVS2_C108	Q9NVS2	39S ribosomal protein S18a; mitochondrial	MRPS18A	KITGLC*QEEHR	1	3	6_C[521.3074];6_C[527.3213]	2	C	1	521.3074;527.3213	2	2	nan	nan	1	nan	nan	nan	nan	1	nan	nan	nan	nan	nan	nan	nan	nan	nan	nan	nan	nan	nan	nan	nan	nan	nan	nan	nan	nan	nan	nan	1	nan	nan	nan	nan	nan	nan	nan	nan	nan	nan	nan	nan	nan	nan	nan	nan	nan	nan	nan	1	nan	nan	nan	nan	nan	nan	0.9700152718873872;0.8167964740174398	-0.397258	1.45213	nan	nan	0.629553	nan	nan	nan	nan	-1.42407	nan	nan	nan	nan	nan	nan	nan	nan	nan	nan	nan	nan	0.6295531741735904;-1.4240684246038084																					0.629553																				-1.42407
O60825_C105	O60825	6-phosphofructo-2-kinase/fructose-2;6-bisphosphatase 2	PFKFB2	KQC*ALVALEDVK;QC*ALVALEDVK	2	3	3_C[521.3074];3_C[527.3213];2_C[527.3213];2_C[521.3074]	4	C	1	521.3074;527.3213	1	1	nan	nan	1	nan	nan	nan	nan	nan	nan	nan	nan	nan	nan	nan	nan	nan	nan	nan	nan	nan	nan	nan	nan	nan	nan	nan	nan	nan	nan	nan	2	nan	nan	nan	nan	nan	nan	nan	nan	nan	nan	nan	nan	nan	nan	nan	nan	nan	nan	nan	nan	nan	nan	nan	nan	nan	nan	0.9954831775456204;0.7573028582864775	1.26533	nan	nan	nan	1.26533	nan	nan	nan	nan	nan	nan	nan	nan	nan	nan	nan	nan	nan	nan	nan	nan	nan	1.5988286534287153;0.9318285015192913																					1.26533
P29590_C189	P29590	Protein PML	PML	KTNNIFC*SNPNHR	1	2	7_C[521.3074];7_C[527.3213]	2	C	1	521.3074;527.3213	1	1	nan	nan	1	nan	nan	nan	nan	nan	nan	nan	nan	nan	nan	nan	nan	nan	nan	nan	nan	nan	nan	nan	nan	nan	nan	nan	nan	nan	nan	nan	1	nan	nan	nan	nan	nan	nan	nan	nan	nan	nan	nan	nan	nan	nan	nan	nan	nan	nan	nan	nan	nan	nan	nan	nan	nan	nan	0.829827	0.834086	nan	nan	nan	0.834086	nan	nan	nan	nan	nan	nan	nan	nan	nan	nan	nan	nan	nan	nan	nan	nan	nan	0.834086																					0.834086
Q92828_C474	Q92828	Coronin-2A	CORO2A	KTWLTNGFDVFEC*PPPKTENELLQMFYR	1	6	13_C[527.3213];13_C[521.3074]	2	C	1	527.3213;521.3074	3	5	nan	nan	2	nan	2	nan	nan	nan	nan	1	nan	nan	nan	nan	nan	nan	nan	nan	nan	nan	nan	nan	nan	nan	nan	nan	nan	nan	nan	nan	1	nan	nan	1	nan	nan	nan	nan	nan	1	1	nan	nan	nan	nan	nan	nan	nan	nan	nan	nan	nan	nan	nan	nan	nan	1	0.9999997521208762;0.9201343743059821;0.6604176138020159;0.908436158487883;0.7425926475898693	0.769023	0.765251	nan	nan	1.65063	nan	0.38008	nan	nan	nan	nan	0.276362	nan	nan	1.11141	nan	0.246709	nan	nan	nan	nan	nan	0.8647385563975925;2.436514325855854;0.20563010334263243;0.5545292493099344;0.2763615664990052																					0.864739			2.43651						0.20563	0.554529																0.276362
Q9H4I3_C217	Q9H4I3	TraB domain-containing protein	TRABD	LAWGLC*FLSDPISKDDVER	1	4	6_C[521.3074];6_C[527.3213]	2	C	1	521.3074;527.3213	2	3	nan	nan	2	nan	nan	1	nan	nan	nan	nan	nan	nan	nan	nan	nan	nan	nan	nan	nan	nan	nan	nan	nan	nan	nan	nan	nan	nan	nan	nan	1	1	nan	nan	nan	nan	nan	nan	nan	nan	nan	1	nan	nan	nan	nan	nan	nan	nan	nan	nan	nan	nan	nan	nan	nan	nan	0.6902402506775897;0.1517760933947931;0.726139619867889	1.46609	1.813	nan	nan	2.74807	nan	nan	0.184104	nan	nan	nan	nan	nan	nan	0.158845	nan	nan	nan	nan	nan	nan	nan	2.8603922395480224;2.6357508846537856;0.18410427637238103																					2.86039	2.63575										0.184104
Q6UX07_C128	Q6UX07	Dehydrogenase/reductase SDR family member 13	DHRS13	LDILIHNAGISSC*GR	1	2	13_C[527.3213];13_C[521.3074]	2	C	1	527.3213;521.3074	1	1	nan	nan	1	nan	nan	nan	nan	nan	nan	nan	nan	nan	nan	nan	nan	nan	nan	nan	nan	nan	nan	nan	nan	nan	nan	nan	nan	nan	nan	nan	1	nan	nan	nan	nan	nan	nan	nan	nan	nan	nan	nan	nan	nan	nan	nan	nan	nan	nan	nan	nan	nan	nan	nan	nan	nan	nan	0.862735	1.90813	nan	nan	nan	1.90813	nan	nan	nan	nan	nan	nan	nan	nan	nan	nan	nan	nan	nan	nan	nan	nan	nan	1.90813																					1.90813
Q9BST9_C496	Q9BST9	Rhotekin	RTKN	LETPPPWLAMFTDQPALPNPC*SPASVAPAPDWTHPLPWGRPR	1	5	21_C[527.3213];21_C[521.3074]	2	C	1	527.3213;521.3074	3	4	nan	nan	1	nan	nan	2	nan	1	nan	nan	nan	nan	nan	nan	nan	nan	nan	nan	nan	nan	nan	nan	nan	nan	nan	nan	nan	nan	nan	nan	1	nan	nan	nan	nan	nan	nan	nan	nan	nan	nan	1	nan	1	nan	nan	nan	nan	nan	nan	nan	1	nan	nan	nan	nan	nan	0.6180345978171577;0.05468713623055581;0.16422862754956205;0.9088824242980722	1.69541	0.4323	nan	nan	1.3488	nan	nan	2.17981	nan	1.55762	nan	nan	nan	nan	nan	nan	nan	1.54063	nan	nan	nan	nan	1.3487954094860861;3.26919532340189;1.090415975919746;1.5576187684338925																					1.3488											3.2692		1.09042								1.55762
Q14BN4_C227	Q14BN4	Sarcolemmal membrane-associated protein	SLMAP	LEVMGNQLQAC*SK	1	2	11_C[521.3074];11_C[527.3213]	2	C	1	521.3074;527.3213	1	1	nan	nan	1	nan	nan	nan	nan	nan	nan	nan	nan	nan	nan	nan	nan	nan	nan	nan	nan	nan	nan	nan	nan	nan	nan	nan	nan	nan	nan	nan	1	nan	nan	nan	nan	nan	nan	nan	nan	nan	nan	nan	nan	nan	nan	nan	nan	nan	nan	nan	nan	nan	nan	nan	nan	nan	nan	-0.161637	-2.64457	nan	nan	nan	-2.64457	nan	nan	nan	nan	nan	nan	nan	nan	nan	nan	nan	nan	nan	nan	nan	nan	nan	-2.64457																					-2.64457
P02769_C537	P02769	Serum albumin	ALB	LFTFHADIC*TLPDTEK	1	9	9_C[527.3213];9_C[521.3074]	2	C	1	527.3213;521.3074	4	8	nan	nan	2	nan	2	1	nan	nan	nan	3	nan	nan	nan	nan	nan	nan	nan	nan	nan	nan	nan	nan	nan	nan	nan	nan	nan	nan	nan	nan	1	1	nan	nan	nan	nan	nan	nan	1	1	nan	1	nan	nan	nan	nan	nan	nan	nan	nan	nan	nan	nan	nan	1	1	1	0.9981854994626193;0.9463530100295507;0.8479012466745207;0.5371145110901425;0.8955787674275646;0.8611409752558568;0.9168651537810314;0.75966852371222	0.942097	0.617888	nan	nan	1.28928	nan	1.11685	0.0261203	nan	nan	nan	1.33614	nan	nan	0.0349026	nan	2.17022	nan	nan	nan	nan	0.694654	1.2646009475683222;1.3139606740270526;-0.41772970367453466;2.65142368703811;0.026120341982340624;1.353925243506794;0.632761288707965;2.0217282556685645																					1.2646	1.31396							-0.41773	2.65142		0.0261203													1.35393	0.632761	2.02173
Q86X76_C80	Q86X76	Deaminated glutathione amidase	NIT1	LGAC*LAFLPEAFDFIARDPAETLHLSEPLGGK	1	3	4_C[527.3213];4_C[521.3074]	2	C	1	527.3213;521.3074	2	2	nan	nan	1	nan	nan	1	nan	nan	nan	nan	nan	nan	nan	nan	nan	nan	nan	nan	nan	nan	nan	nan	nan	nan	nan	nan	nan	nan	nan	nan	1	nan	nan	nan	nan	nan	nan	nan	nan	nan	nan	1	nan	nan	nan	nan	nan	nan	nan	nan	nan	nan	nan	nan	nan	nan	nan	0.8462911687212896;0.8606147670595048	-0.119316	0.642521	nan	nan	0.335015	nan	nan	-0.573647	nan	nan	nan	nan	nan	nan	nan	nan	nan	nan	nan	nan	nan	nan	0.33501450394694515;-0.5736474488263582																					0.335015											-0.573647
O60318_C1309	O60318	Germinal-center associated nuclear protein	MCM3AP	LGISC*TR	1	2	5_C[527.3213];5_C[521.3074]	2	C	1	527.3213;521.3074	1	1	nan	nan	1	nan	nan	nan	nan	nan	nan	nan	nan	nan	nan	nan	nan	nan	nan	nan	nan	nan	nan	nan	nan	nan	nan	nan	nan	nan	nan	nan	1	nan	nan	nan	nan	nan	nan	nan	nan	nan	nan	nan	nan	nan	nan	nan	nan	nan	nan	nan	nan	nan	nan	nan	nan	nan	nan	0.97879	1.92008	nan	nan	nan	1.92008	nan	nan	nan	nan	nan	nan	nan	nan	nan	nan	nan	nan	nan	nan	nan	nan	nan	1.92008																					1.92008
P06730_C89	P06730	Eukaryotic translation initiation factor 4E	EIF4E	LISKFDTVEDFWALYNHIQLSSNLMPGC*DYSLFK	1	2	28_C[521.3074];28_C[527.3213]	2	C	1	521.3074;527.3213	1	1	nan	nan	1	nan	nan	nan	nan	nan	nan	nan	nan	nan	nan	nan	nan	nan	nan	nan	nan	nan	nan	nan	nan	nan	nan	nan	nan	nan	nan	nan	1	nan	nan	nan	nan	nan	nan	nan	nan	nan	nan	nan	nan	nan	nan	nan	nan	nan	nan	nan	nan	nan	nan	nan	nan	nan	nan	0.771292	0.875234	nan	nan	nan	0.875234	nan	nan	nan	nan	nan	nan	nan	nan	nan	nan	nan	nan	nan	nan	nan	nan	nan	0.875234																					0.875234
Q86TI0_C766	Q86TI0	TBC1 domain family member 1	TBC1D1	LKLDYEEITPC*LK	1	2	11_C[521.3074];11_C[527.3213]	2	C	1	521.3074;527.3213	1	1	nan	nan	1	nan	nan	nan	nan	nan	nan	nan	nan	nan	nan	nan	nan	nan	nan	nan	nan	nan	nan	nan	nan	nan	nan	nan	nan	nan	nan	nan	1	nan	nan	nan	nan	nan	nan	nan	nan	nan	nan	nan	nan	nan	nan	nan	nan	nan	nan	nan	nan	nan	nan	nan	nan	nan	nan	-0.0496032	-0.811669	nan	nan	nan	-0.811669	nan	nan	nan	nan	nan	nan	nan	nan	nan	nan	nan	nan	nan	nan	nan	nan	nan	-0.811669																					-0.811669
Q9UI10_C266	Q9UI10	Translation initiation factor eIF-2B subunit delta	EIF2B4	LKPYMSFLTQC*RPLSASMHNAIK	1	3	11_C[521.3074];11_C[527.3213]	2	C	1	521.3074;527.3213	2	2	nan	nan	1	nan	nan	nan	nan	nan	nan	1	nan	nan	nan	nan	nan	nan	nan	nan	nan	nan	nan	nan	nan	nan	nan	nan	nan	nan	nan	nan	1	nan	nan	nan	nan	nan	nan	nan	nan	nan	nan	nan	nan	nan	nan	nan	nan	nan	nan	nan	nan	nan	nan	nan	nan	nan	1	0.7455250556391005;0.7196658289317371	0.755087	0.375012	nan	nan	0.489913	nan	nan	nan	nan	nan	nan	1.02026	nan	nan	nan	nan	nan	nan	nan	nan	nan	nan	0.4899134797967445;1.020260911338995																					0.489913																										1.02026
Q9H7S9_C516	Q9H7S9	Zinc finger protein 703	ZNF703	LLAAYPGASGLGSAAAAAAAAASC*HLHLPPPAAPGSPGSLSLR	1	5	24_C[521.3074];24_C[527.3213]	2	C	1	521.3074;527.3213	2	4	nan	nan	2	nan	nan	2	nan	nan	nan	nan	nan	nan	nan	nan	nan	nan	nan	nan	nan	nan	nan	nan	nan	nan	nan	nan	nan	nan	nan	nan	1	1	nan	nan	nan	nan	nan	nan	nan	nan	nan	1	1	nan	nan	nan	nan	nan	nan	nan	nan	nan	nan	nan	nan	nan	nan	0.5598944273831331;0.365133805783029;0.42617879907741973;0.7079490398535109	2.82563	1.21971	nan	nan	1.96316	nan	nan	3.68809	nan	nan	nan	nan	nan	nan	1.02012	nan	nan	0.313804	nan	nan	nan	nan	1.2418281178222788;2.684496951283813;3.466198096211343;3.9099836989762737																					1.24183	2.6845										3.4662	3.90998
Q8WYP5_C1131	Q8WYP5	Protein ELYS	AHCTF1	LLDLVVQPVPRPSQC*SEFIQQSSMK	1	8	15_C[527.3213];15_C[521.3074]	2	C	1	527.3213;521.3074	3	7	nan	nan	3	nan	nan	2	nan	nan	nan	2	nan	nan	nan	nan	nan	nan	nan	nan	nan	nan	nan	nan	nan	nan	nan	nan	nan	nan	nan	nan	1	nan	1	1	nan	nan	nan	nan	nan	nan	nan	1	nan	nan	1	nan	nan	nan	nan	nan	nan	nan	nan	nan	1	1	nan	0.8775314710965463;0.45734340039466154;0.7039105442021024;0.3412115833387733;0.8850639959430028;0.9113509451063839;0.9575687644890428	1.60035	0.370612	nan	nan	2.0227	nan	nan	1.32944	nan	nan	nan	1.4489	nan	nan	1.87298	nan	nan	0.965759	nan	nan	nan	0.600814	2.218204615516765;0.05963327250479967;3.7902620798251347;2.0123377558477835;0.6465484928683328;1.024061202476074;1.8737403528342																					2.2182		0.0596333	3.79026								2.01234			0.646548										1.02406	1.87374
Q7L3T8_C87	Q7L3T8	Probable proline--tRNA ligase; mitochondrial	PARS2	LMLQVGLIYPASPGC*YHLLPYTVR	1	11	15_C[527.3213];15_C[521.3074]	2	C	1	527.3213;521.3074	5	10	nan	nan	1	1	2	nan	nan	4	nan	2	nan	nan	nan	nan	nan	nan	nan	nan	nan	nan	nan	nan	nan	nan	nan	nan	nan	nan	nan	nan	1	nan	nan	nan	nan	1	nan	nan	1	nan	1	nan	nan	nan	nan	nan	nan	nan	1	1	1	1	nan	nan	1	nan	1	0.6806877301929946;0.6488611287816538;0.8368265362842394;0.947366144125172;0.6563716811967196;0.8562421654107211;0.9643609232780984;0.9003290428439856;0.9696796726618306;0.9765915535927489	0.0315347	0.287093	nan	nan	0.270928	-0.281709	0.390467	nan	nan	-0.0620571	nan	-0.159955	nan	nan	nan	nan	0.0414402	nan	nan	0.566138	nan	0.208116	0.27092775868290886;-0.28170899529240306;0.3611639138856303;0.41976927200718706;0.6505337815688905;-0.45405585944858406;-0.5749848122895169;0.13027863959235944;-0.012794721452426001;-0.30711455880869176																					0.270928					-0.281709			0.361164		0.419769								0.650534	-0.454056	-0.574985	0.130279			-0.0127947		-0.307115
P63000_C81	P63000	Ras-related C3 botulinum toxin substrate 1	RAC1	LRPLSYPQTDVFLIC*FSLVSPASFENVR	1	4	15_C[527.3213];15_C[521.3074]	2	C	1	527.3213;521.3074	2	3	nan	nan	2	nan	nan	1	nan	nan	nan	nan	nan	nan	nan	nan	nan	nan	nan	nan	nan	nan	nan	nan	nan	nan	nan	nan	nan	nan	nan	nan	1	1	nan	nan	nan	nan	nan	nan	nan	nan	nan	1	nan	nan	nan	nan	nan	nan	nan	nan	nan	nan	nan	nan	nan	nan	nan	0.9536191810161256;0.7707143371540138;0.9360080804197904	-0.0504266	0.0882055	nan	nan	0.0119441	nan	nan	-0.112797	nan	nan	nan	nan	nan	nan	0.127149	nan	nan	nan	nan	nan	nan	nan	0.10185227633610983;-0.07796417471139859;-0.1127973304063005																					0.101852	-0.0779642										-0.112797
Q6NW34_C492	Q6NW34	Nucleolus and neural progenitor protein	NEPRO	LSHC*TVHR	1	4	4_C[527.3213];4_C[521.3074]	2	C	1	527.3213;521.3074	2	3	nan	nan	2	nan	nan	1	nan	nan	nan	nan	nan	nan	nan	nan	nan	nan	nan	nan	nan	nan	nan	nan	nan	nan	nan	nan	nan	nan	nan	nan	1	1	nan	nan	nan	nan	nan	nan	nan	nan	nan	1	nan	nan	nan	nan	nan	nan	nan	nan	nan	nan	nan	nan	nan	nan	nan	0.23406138873324067;0.14753740623624434;-0.24903416966461692	-0.130896	0.154463	nan	nan	-0.240117	nan	nan	-0.0216737	nan	nan	nan	nan	nan	nan	0.0845698	nan	nan	nan	nan	nan	nan	nan	-0.2999173090979145;-0.1803176019395157;-0.021673665932575203																					-0.299917	-0.180318										-0.0216737
Q15334_C855	Q15334	Lethal(2) giant larvae protein homolog 1	LLGL1	LTAHEGC*R	1	6	7_C[521.3074];7_C[527.3213]	2	C	1	521.3074;527.3213	3	5	nan	nan	2	2	nan	nan	nan	nan	1	nan	nan	nan	nan	nan	nan	nan	nan	nan	nan	nan	nan	nan	nan	nan	nan	nan	nan	nan	nan	nan	1	1	nan	nan	nan	nan	1	1	nan	nan	nan	nan	nan	nan	nan	nan	nan	nan	nan	nan	nan	nan	1	nan	nan	nan	nan	0.2716903211722921;0.21569821640138262;0.9313613166070667;0.9241709660816284;0.8238198256179345	-0.00843557	0.272485	nan	nan	-0.322545	0.16442	nan	nan	nan	nan	0.132818	nan	nan	nan	0.125571	0.238202	nan	nan	nan	nan	nan	nan	-0.23375267284121937;-0.41133659739563155;0.33285442981567026;-0.004013719777516774;0.13281755594030117																					-0.233753	-0.411337					0.332854	-0.00401372															0.132818
P55265_C519	P55265	Double-stranded RNA-specific adenosine deaminase	ADAR	LTEC*QLKNPISGLLEYAQFASQTC*EFNMIEQSGPPHEPR;KLTEC*QLKNPISGLLEYAQFASQTC*EFNMIEQSGPPHEPR	2	8	24_C[521.3074];4_C[527.3213];4_C[521.3074];24_C[527.3213];5_C[527.3213];25_C[521.3074]	6	C	1	521.3074;527.3213	4	4	nan	nan	1	1	1	1	nan	nan	nan	nan	nan	nan	nan	nan	nan	nan	nan	nan	nan	nan	nan	nan	nan	nan	nan	nan	nan	nan	nan	nan	1	nan	nan	nan	nan	nan	nan	1	nan	nan	1	nan	nan	nan	1	nan	nan	nan	nan	nan	nan	nan	nan	nan	nan	nan	nan	0.8924346325195681;0.9159360669380862;-0.10246238042342312;0.6010691096913794	-0.232826	1.03662	nan	nan	-0.458859	0.334205	-1.58506	0.778411	nan	nan	nan	nan	nan	nan	nan	nan	nan	nan	nan	nan	nan	nan	-0.4588591804768877;0.33420548604831446;-1.5850598461856504;0.7784110584723571																					-0.458859							0.334205			-1.58506				0.778411
Q8NI35_C744	Q8NI35	InaD-like protein	PATJ	LVSVNEYC*LDNTSLAEAVEILK	1	2	8_C[527.3213];8_C[521.3074]	2	C	1	527.3213;521.3074	1	1	nan	nan	1	nan	nan	nan	nan	nan	nan	nan	nan	nan	nan	nan	nan	nan	nan	nan	nan	nan	nan	nan	nan	nan	nan	nan	nan	nan	nan	nan	1	nan	nan	nan	nan	nan	nan	nan	nan	nan	nan	nan	nan	nan	nan	nan	nan	nan	nan	nan	nan	nan	nan	nan	nan	nan	nan	0.293935	2.50276	nan	nan	nan	2.50276	nan	nan	nan	nan	nan	nan	nan	nan	nan	nan	nan	nan	nan	nan	nan	nan	nan	2.50276																					2.50276
Q6P1N0_C80	Q6P1N0	Coiled-coil and C2 domain-containing protein 1A	CC2D1A	MASLC*MR	1	2	5_C[527.3213];5_C[521.3074]	2	C	1	527.3213;521.3074	1	1	nan	nan	1	nan	nan	nan	nan	nan	nan	nan	nan	nan	nan	nan	nan	nan	nan	nan	nan	nan	nan	nan	nan	nan	nan	nan	nan	nan	nan	nan	1	nan	nan	nan	nan	nan	nan	nan	nan	nan	nan	nan	nan	nan	nan	nan	nan	nan	nan	nan	nan	nan	nan	nan	nan	nan	nan	0.988774	0.908502	nan	nan	nan	0.908502	nan	nan	nan	nan	nan	nan	nan	nan	nan	nan	nan	nan	nan	nan	nan	nan	nan	0.908502																					0.908502
P55957_C15	P55957	BH3-interacting domain death agonist	BID	MDC*EVNNGSSLRDEC*ITNLLVFGFLQSCSDNSFR;DEC*ITNLLVFGFLQSCSDNSFRR;MDC*EVNNGSSLRDEC*ITNLLVFGFLQSCSDNSFRR	3	11	3_C[521.3074];15_C[527.3213];3_C[527.3213];15_C[521.3074]	4	C	1	521.3074;527.3213	5	7	nan	nan	2	nan	1	1	nan	2	nan	1	nan	nan	nan	nan	nan	nan	nan	nan	nan	nan	nan	nan	nan	nan	nan	nan	nan	nan	nan	nan	1	1	nan	nan	nan	nan	nan	nan	1	nan	nan	nan	nan	1	nan	nan	nan	nan	nan	nan	1	1	nan	nan	nan	nan	1	0.7932275364694478;0.7138107935137914;0.8283350979008213;0.6087641415473539;0.8210402999290367;-0.15254553742209007;-0.21303826750639693	0.917615	0.501449	nan	nan	0.533945	nan	1.00105	1.68977	nan	0.413265	nan	0.95005	nan	nan	0.28505	nan	nan	nan	nan	1.91088	nan	nan	0.7355053074041883;0.3323840817022221;1.0010497440623884;1.6897674746012465;-0.9379332695552804;1.764462430670562;0.9500495468940402																					0.735505	0.332384							1.00105					1.68977							-0.937933	1.76446					0.95005
P55957_C3	P55957	BH3-interacting domain death agonist	BID	MDC*EVNNGSSLRDEC*ITNLLVFGFLQSCSDNSFR;MDC*EVNNGSSLRDEC*ITNLLVFGFLQSCSDNSFRR	2	6	3_C[521.3074];15_C[527.3213];3_C[527.3213];15_C[521.3074]	4	C	1	521.3074;527.3213	2	2	nan	nan	1	nan	nan	nan	nan	1	nan	nan	nan	nan	nan	nan	nan	nan	nan	nan	nan	nan	nan	nan	nan	nan	nan	nan	nan	nan	nan	nan	1	nan	nan	nan	nan	nan	nan	nan	nan	nan	nan	nan	nan	nan	nan	nan	nan	nan	nan	nan	nan	1	nan	nan	nan	nan	nan	0.7932275364694478;-0.15254553742209007	1.24998	0.727583	nan	nan	0.735505	nan	nan	nan	nan	1.76446	nan	nan	nan	nan	nan	nan	nan	nan	nan	nan	nan	nan	0.7355053074041883;1.764462430670562																					0.735505																					1.76446
Q00653_C4	Q00653	Nuclear factor NF-kappa-B p100 subunit	NFKB2	MESC*YNPGLDGIIEYDDFKLNSSIVEPK	1	7	4_C[527.3213];4_C[521.3074]	2	C	1	527.3213;521.3074	5	6	nan	nan	1	nan	2	1	nan	1	nan	1	nan	nan	nan	nan	nan	nan	nan	nan	nan	nan	nan	nan	nan	nan	nan	nan	nan	nan	nan	nan	1	nan	nan	nan	nan	nan	nan	nan	1	1	nan	1	nan	nan	nan	nan	nan	nan	nan	nan	nan	1	nan	nan	nan	1	nan	0.1826483481930229;0.9453661523331248;0.8286344509201682;0.28229674995536863;0.687029570845945;0.8153584105519244	0.323763	0.743743	nan	nan	-0.517178	nan	0.0580663	0.29973	nan	1.51959	nan	0.258602	nan	nan	nan	nan	0.419651	nan	nan	nan	nan	nan	-0.517178136662163;-0.23867196599280743;0.35480451342992475;0.299729965011664;1.5195940241580632;0.2586021180663039																					-0.517178								-0.238672	0.354805		0.29973										1.51959				0.258602
A4D2B0_C7	A4D2B0	Metallo-beta-lactamase domain-containing protein 1	MBLAC1	MRTEPLC*GASPLLVPGDPYSVVVLLQGYAEPEGVGDAVR;TEPLC*GASPLLVPGDPYSVVVLLQGYAEPEGVGDAVR	2	5	7_C[521.3074];7_C[527.3213];5_C[527.3213];5_C[521.3074]	4	C	1	521.3074;527.3213	2	3	nan	nan	2	nan	nan	1	nan	nan	nan	nan	nan	nan	nan	nan	nan	nan	nan	nan	nan	nan	nan	nan	nan	nan	nan	nan	nan	nan	nan	nan	1	2	nan	nan	nan	nan	nan	nan	nan	nan	nan	1	nan	nan	nan	nan	nan	nan	nan	nan	nan	nan	nan	nan	nan	nan	nan	0.24799088922484092;0.5676082208503956;0.8323269218449959;1.0000000000000002	0.790448	0.644298	nan	nan	0.33486	nan	nan	1.24604	nan	nan	nan	nan	nan	nan	0.428661	nan	nan	nan	nan	nan	nan	nan	0.031751170577758794;0.5841004955139768;0.6918384920603756;1.2460358404990421																					0.0317512	0.637969										1.24604
P52788_C229	P52788	Spermine synthase	SMS	MVTMVEIDQMVIDGC*KK	1	2	15_C[527.3213];15_C[521.3074]	2	C	1	527.3213;521.3074	1	1	nan	nan	1	nan	nan	nan	nan	nan	nan	nan	nan	nan	nan	nan	nan	nan	nan	nan	nan	nan	nan	nan	nan	nan	nan	nan	nan	nan	nan	nan	1	nan	nan	nan	nan	nan	nan	nan	nan	nan	nan	nan	nan	nan	nan	nan	nan	nan	nan	nan	nan	nan	nan	nan	nan	nan	nan	0.883873	-0.933701	nan	nan	nan	-0.933701	nan	nan	nan	nan	nan	nan	nan	nan	nan	nan	nan	nan	nan	nan	nan	nan	nan	-0.933701																					-0.933701
Q13356_C15	Q13356	RING-type E3 ubiquitin-protein ligase PPIL2	PPIL2	MYITC*AEYTHFYGGKKPDLPQTNFR	1	2	5_C[527.3213];5_C[521.3074]	2	C	1	527.3213;521.3074	1	1	nan	nan	1	nan	nan	nan	nan	nan	nan	nan	nan	nan	nan	nan	nan	nan	nan	nan	nan	nan	nan	nan	nan	nan	nan	nan	nan	nan	nan	nan	1	nan	nan	nan	nan	nan	nan	nan	nan	nan	nan	nan	nan	nan	nan	nan	nan	nan	nan	nan	nan	nan	nan	nan	nan	nan	nan	0.0994768	6.08738	nan	nan	nan	6.08738	nan	nan	nan	nan	nan	nan	nan	nan	nan	nan	nan	nan	nan	nan	nan	nan	nan	6.08738																					6.08738
O75528_C162	O75528	Transcriptional adapter 3	TADA3	NDAPNRFWASVEPYC*ADITSEEVR	1	3	15_C[527.3213];15_C[521.3074]	2	C	1	527.3213;521.3074	2	2	nan	nan	1	nan	1	nan	nan	nan	nan	nan	nan	nan	nan	nan	nan	nan	nan	nan	nan	nan	nan	nan	nan	nan	nan	nan	nan	nan	nan	nan	1	nan	nan	nan	nan	nan	nan	nan	nan	nan	1	nan	nan	nan	nan	nan	nan	nan	nan	nan	nan	nan	nan	nan	nan	nan	nan	-0.11736679154932009;0.6033066482684375	-0.126753	0.290864	nan	nan	-0.332425	nan	0.0789192	nan	nan	nan	nan	nan	nan	nan	nan	nan	nan	nan	nan	nan	nan	nan	-0.3324246455670736;0.07891923218188528																					-0.332425										0.0789192
Q8IYQ7_C163	Q8IYQ7	Threonine synthase-like 1	THNSL1	NGIIVYLDVPLLDLIC*R	1	4	16_C[521.3074];16_C[527.3213]	2	C	1	521.3074;527.3213	2	3	nan	nan	1	nan	nan	nan	nan	2	nan	nan	nan	nan	nan	nan	nan	nan	nan	nan	nan	nan	nan	nan	nan	nan	nan	nan	nan	nan	nan	nan	1	nan	nan	nan	nan	nan	nan	nan	nan	nan	nan	nan	nan	nan	nan	nan	nan	nan	nan	nan	1	1	nan	nan	nan	nan	nan	0.9547461833529322;0.9871665064669778;0.9896640095184905	0.548728	0.352734	nan	nan	0.299308	nan	nan	nan	nan	0.798149	nan	nan	nan	nan	nan	nan	nan	nan	nan	0.301282	nan	nan	0.2993078107353824;0.5851102835764509;1.0111871522446527																					0.299308																				0.58511	1.01119
Q8TBM8_C63	Q8TBM8	DnaJ homolog subfamily B member 14	DNAJB14	NGSTAGNSPHC*R	1	3	11_C[521.3074];11_C[527.3213]	2	C	1	521.3074;527.3213	1	2	nan	nan	2	nan	nan	nan	nan	nan	nan	nan	nan	nan	nan	nan	nan	nan	nan	nan	nan	nan	nan	nan	nan	nan	nan	nan	nan	nan	nan	nan	1	nan	nan	1	nan	nan	nan	nan	nan	nan	nan	nan	nan	nan	nan	nan	nan	nan	nan	nan	nan	nan	nan	nan	nan	nan	nan	0.970821811665741;0.9573924383475659	0.949002	nan	nan	nan	0.949002	nan	nan	nan	nan	nan	nan	nan	nan	nan	1.06025	nan	nan	nan	nan	nan	nan	nan	1.6987153689771488;0.19928892467281678																					1.69872			0.199289
O95373_C359	O95373	Importin-7	IPO7	NLKPHIQGIIQDVIFPLMC*YTDADEELWQEDPYEYIR	1	3	19_C[521.3074];19_C[527.3213]	2	C	1	521.3074;527.3213	1	2	nan	nan	2	nan	nan	nan	nan	nan	nan	nan	nan	nan	nan	nan	nan	nan	nan	nan	nan	nan	nan	nan	nan	nan	nan	nan	nan	nan	nan	nan	1	1	nan	nan	nan	nan	nan	nan	nan	nan	nan	nan	nan	nan	nan	nan	nan	nan	nan	nan	nan	nan	nan	nan	nan	nan	nan	0.9419272307818777;0.8820304987352469	0.661381	nan	nan	nan	0.661381	nan	nan	nan	nan	nan	nan	nan	nan	nan	0.82272	nan	nan	nan	nan	nan	nan	nan	1.2431322308350554;0.07962987622452496																					1.24313	0.0796299
O14980_C99	O14980	Exportin-1	XPO1	NQC*EGIKK	1	2	3_C[521.3074];3_C[527.3213]	2	C	1	521.3074;527.3213	1	1	nan	nan	1	nan	nan	nan	nan	nan	nan	nan	nan	nan	nan	nan	nan	nan	nan	nan	nan	nan	nan	nan	nan	nan	nan	nan	nan	nan	nan	nan	1	nan	nan	nan	nan	nan	nan	nan	nan	nan	nan	nan	nan	nan	nan	nan	nan	nan	nan	nan	nan	nan	nan	nan	nan	nan	nan	0.992886	-0.179919	nan	nan	nan	-0.179919	nan	nan	nan	nan	nan	nan	nan	nan	nan	nan	nan	nan	nan	nan	nan	nan	nan	-0.179919																					-0.179919
Q8IXH6_C214	Q8IXH6	Tumor protein p53-inducible nuclear protein 2	TP53INP2	NQSSFIYQPC*QR	1	2	10_C[527.3213];10_C[521.3074]	2	C	1	527.3213;521.3074	1	1	nan	nan	1	nan	nan	nan	nan	nan	nan	nan	nan	nan	nan	nan	nan	nan	nan	nan	nan	nan	nan	nan	nan	nan	nan	nan	nan	nan	nan	nan	1	nan	nan	nan	nan	nan	nan	nan	nan	nan	nan	nan	nan	nan	nan	nan	nan	nan	nan	nan	nan	nan	nan	nan	nan	nan	nan	0.953697	0.821237	nan	nan	nan	0.821237	nan	nan	nan	nan	nan	nan	nan	nan	nan	nan	nan	nan	nan	nan	nan	nan	nan	0.821237																					0.821237
Q9NW64_C165	Q9NW64	Pre-mRNA-splicing factor RBM22	RBM22	NRPHIC*SFWVK	1	10	6_C[521.3074];6_C[527.3213]	2	C	1	521.3074;527.3213	5	9	nan	nan	1	nan	3	1	nan	2	nan	2	nan	nan	nan	nan	nan	nan	nan	nan	nan	nan	nan	nan	nan	nan	nan	nan	nan	nan	nan	nan	1	nan	nan	nan	nan	nan	nan	nan	1	1	1	nan	1	nan	nan	nan	nan	nan	nan	1	1	nan	nan	nan	1	nan	1	0.9463231340473098;0.9801231282353946;0.9919203601760616;0.9933916635420863;0.9666997308829186;0.9166698078559234;0.7857510589637786;0.9988685832383206;0.9902280646112479	-0.472937	0.246583	nan	nan	-0.878865	nan	-0.280497	-0.465187	nan	-0.470509	nan	-0.269625	nan	nan	nan	nan	0.0849626	nan	nan	0.369264	nan	0.0364216	-0.878864919892275;-0.23744307830619418;-0.22568043199581828;-0.37836829143361556;-0.4651872836040791;-0.20939983970905163;-0.7316180568739636;-0.2953790718652127;-0.2438710880442902																					-0.878865								-0.237443	-0.22568	-0.378368		-0.465187							-0.2094	-0.731618				-0.295379		-0.243871
P54274_C118	P54274	Telomeric repeat-binding factor 1	TERF1	NSAEAIIHGLSSLTAC*QLR	1	2	16_C[521.3074];16_C[527.3213]	2	C	1	521.3074;527.3213	1	1	nan	nan	1	nan	nan	nan	nan	nan	nan	nan	nan	nan	nan	nan	nan	nan	nan	nan	nan	nan	nan	nan	nan	nan	nan	nan	nan	nan	nan	nan	1	nan	nan	nan	nan	nan	nan	nan	nan	nan	nan	nan	nan	nan	nan	nan	nan	nan	nan	nan	nan	nan	nan	nan	nan	nan	nan	0.5961	1.14354	nan	nan	nan	1.14354	nan	nan	nan	nan	nan	nan	nan	nan	nan	nan	nan	nan	nan	nan	nan	nan	nan	1.14354																					1.14354
Q14814_C217	Q14814	Myocyte-specific enhancer factor 2D	MEF2D	NSVSPGLPQRPASAGAMLGGDLNSANGAC*PSPVGNGYVSAR	1	2	29_C[521.3074];29_C[527.3213]	2	C	1	521.3074;527.3213	1	1	nan	nan	1	nan	nan	nan	nan	nan	nan	nan	nan	nan	nan	nan	nan	nan	nan	nan	nan	nan	nan	nan	nan	nan	nan	nan	nan	nan	nan	nan	1	nan	nan	nan	nan	nan	nan	nan	nan	nan	nan	nan	nan	nan	nan	nan	nan	nan	nan	nan	nan	nan	nan	nan	nan	nan	nan	0.999372	0.722997	nan	nan	nan	0.722997	nan	nan	nan	nan	nan	nan	nan	nan	nan	nan	nan	nan	nan	nan	nan	nan	nan	0.722997																					0.722997
O00401_C431	O00401	Neural Wiskott-Aldrich syndrome protein	WASL	PVSC*SGR	1	3	4_C[527.3213];4_C[521.3074]	2	C	1	527.3213;521.3074	1	2	nan	nan	2	nan	nan	nan	nan	nan	nan	nan	nan	nan	nan	nan	nan	nan	nan	nan	nan	nan	nan	nan	nan	nan	nan	nan	nan	nan	nan	nan	1	1	nan	nan	nan	nan	nan	nan	nan	nan	nan	nan	nan	nan	nan	nan	nan	nan	nan	nan	nan	nan	nan	nan	nan	nan	nan	0.9623501656952799;0.9821618729858854	0.763216	nan	nan	nan	0.763216	nan	nan	nan	nan	nan	nan	nan	nan	nan	0.283298	nan	nan	nan	nan	nan	nan	nan	0.963538364679416;0.5628939548337616																					0.963538	0.562894
P35579_C1834	P35579	Myosin-9	MYH9	QAAC*KQVR;IAQLEEQLDNETKERQAAC*K	2	5	4_C[527.3213];4_C[521.3074];19_C[521.3074];19_C[527.3213]	4	C	1	527.3213;521.3074	1	3	nan	nan	3	nan	nan	nan	nan	nan	nan	nan	nan	nan	nan	nan	nan	nan	nan	nan	nan	nan	nan	nan	nan	nan	nan	nan	nan	nan	nan	nan	1	2	nan	1	nan	nan	nan	nan	nan	nan	nan	nan	nan	nan	nan	nan	nan	nan	nan	nan	nan	nan	nan	nan	nan	nan	nan	0.9862625959665332;0.8992208566716986;0.994948836871908;0.9414761880970237	0.226385	nan	nan	nan	0.226385	nan	nan	nan	nan	nan	nan	nan	nan	nan	0.102027	nan	nan	nan	nan	nan	nan	nan	0.14622527041109937;0.1944899596199319;0.18890526615662867;0.34123348966434214																					0.146225	0.191698		0.341233
P34897_C343	P34897	Serine hydroxymethyltransferase; mitochondrial	SHMT2	QAC*TPMFR	1	3	3_C[521.3074];3_C[527.3213]	2	C	1	521.3074;527.3213	1	2	nan	nan	2	nan	nan	nan	nan	nan	nan	nan	nan	nan	nan	nan	nan	nan	nan	nan	nan	nan	nan	nan	nan	nan	nan	nan	nan	nan	nan	nan	1	1	nan	nan	nan	nan	nan	nan	nan	nan	nan	nan	nan	nan	nan	nan	nan	nan	nan	nan	nan	nan	nan	nan	nan	nan	nan	0.9927976745824778;0.9613474033538677	0.592096	nan	nan	nan	0.592096	nan	nan	nan	nan	nan	nan	nan	nan	nan	0.472982	nan	nan	nan	nan	nan	nan	nan	0.2576475243637073;0.9265448444098098																					0.257648	0.926545
Q15126_C92	Q15126	Phosphomevalonate kinase	PMVK	QADPGFFC*R	1	4	8_C[527.3213];8_C[521.3074]	2	C	1	527.3213;521.3074	2	3	nan	nan	2	nan	nan	1	nan	nan	nan	nan	nan	nan	nan	nan	nan	nan	nan	nan	nan	nan	nan	nan	nan	nan	nan	nan	nan	nan	nan	nan	1	1	nan	nan	nan	nan	nan	nan	nan	nan	nan	nan	nan	nan	1	nan	nan	nan	nan	nan	nan	nan	nan	nan	nan	nan	nan	0.9993124333783239;0.9132769789035865;0.8036633193517236	-0.382461	0.926621	nan	nan	0.272759	nan	nan	-1.03768	nan	nan	nan	nan	nan	nan	0.562648	nan	nan	nan	nan	nan	nan	nan	-0.12509292438884567;0.6706113024934253;-1.0376813211613436																					-0.125093	0.670611													-1.03768
O95714_C1005	O95714	E3 ubiquitin-protein ligase HERC2	HERC2	QC*LPLVQLIQQLLR	1	4	2_C[527.3213];2_C[521.3074]	2	C	1	527.3213;521.3074	1	3	nan	nan	3	nan	nan	nan	nan	nan	nan	nan	nan	nan	nan	nan	nan	nan	nan	nan	nan	nan	nan	nan	nan	nan	nan	nan	nan	nan	nan	nan	1	1	nan	nan	1	nan	nan	nan	nan	nan	nan	nan	nan	nan	nan	nan	nan	nan	nan	nan	nan	nan	nan	nan	nan	nan	nan	0.8884516350637909;0.5786369028270114;0.8851987479471215	1.87998	nan	nan	nan	1.87998	nan	nan	nan	nan	nan	nan	nan	nan	nan	0.27028	nan	nan	nan	nan	nan	nan	nan	2.040300424741952;2.0317139892877187;1.5679273034960555																					2.0403	2.03171			1.56793
Q9Y467_C204	Q9Y467	Sal-like protein 2	SALL2	QIHQMQMTEQIC*R	1	2	12_C[521.3074];12_C[527.3213]	2	C	1	521.3074;527.3213	1	1	nan	nan	1	nan	nan	nan	nan	nan	nan	nan	nan	nan	nan	nan	nan	nan	nan	nan	nan	nan	nan	nan	nan	nan	nan	nan	nan	nan	nan	nan	1	nan	nan	nan	nan	nan	nan	nan	nan	nan	nan	nan	nan	nan	nan	nan	nan	nan	nan	nan	nan	nan	nan	nan	nan	nan	nan	0.687362	0.16784	nan	nan	nan	0.16784	nan	nan	nan	nan	nan	nan	nan	nan	nan	nan	nan	nan	nan	nan	nan	nan	nan	0.16784																					0.16784
Q00169_C230	Q00169	Phosphatidylinositol transfer protein alpha isoform	PITPNA	QLFC*WLDKWVDLTMDDIRR;QLFC*WLDKWVDLTMDDIR	2	4	4_C[527.3213];4_C[521.3074]	2	C	1	527.3213;521.3074	2	3	nan	nan	2	nan	nan	1	nan	nan	nan	nan	nan	nan	nan	nan	nan	nan	nan	nan	nan	nan	nan	nan	nan	nan	nan	nan	nan	nan	nan	nan	1	1	nan	nan	nan	nan	nan	nan	nan	nan	nan	1	nan	nan	nan	nan	nan	nan	nan	nan	nan	nan	nan	nan	nan	nan	nan	0.9035386409636452;0.2023203233900636;0.9907438251907554	0.258275	0.404534	nan	nan	0.544324	nan	nan	-0.0277731	nan	nan	nan	nan	nan	nan	1.01281	nan	nan	nan	nan	nan	nan	nan	-0.17183862034948344;1.26048672844188;-0.02777312828779257																					-0.171839	1.26049										-0.0277731
Q96AD5_C449	Q96AD5	Patatin-like phospholipase domain-containing protein 2	PNPLA2	QLLLGLFC*TNVAFPPEALR	1	5	8_C[527.3213];8_C[521.3074]	2	C	1	527.3213;521.3074	3	4	nan	nan	2	nan	1	1	nan	nan	nan	nan	nan	nan	nan	nan	nan	nan	nan	nan	nan	nan	nan	nan	nan	nan	nan	nan	nan	nan	nan	nan	1	1	nan	nan	nan	nan	nan	nan	nan	nan	1	1	nan	nan	nan	nan	nan	nan	nan	nan	nan	nan	nan	nan	nan	nan	nan	0.26035610947552945;-0.3225131847234265;-0.1269911861622367	3.96681	0.645509	nan	nan	4.35679	nan	4.32193	3.22171	nan	nan	nan	nan	nan	nan	0.930133	nan	nan	nan	nan	nan	nan	nan	5.0144976262898515;3.699091061487183;4.321928094887363;3.2217142572223487																					5.0145	3.69909									4.32193	3.22171
O00411_C94	O00411	DNA-directed RNA polymerase; mitochondrial	POLRMT	QLQAESVSEVVVNRVDVARLPEC*GSGDGSLQPPR;LPEC*GSGDGSLQPPR;VDVARLPEC*GSGDGSLQPPR	3	9	23_C[521.3074];23_C[527.3213];4_C[527.3213];4_C[521.3074];9_C[527.3213];9_C[521.3074]	6	C	1	521.3074;527.3213	3	7	nan	nan	3	nan	2	nan	nan	nan	nan	2	nan	nan	nan	nan	nan	nan	nan	nan	nan	nan	nan	nan	nan	nan	nan	nan	nan	nan	nan	nan	1	nan	2	1	nan	nan	nan	nan	1	1	nan	nan	nan	nan	nan	nan	nan	nan	nan	nan	nan	nan	nan	nan	nan	1	1	0.6885223418530119;0.7990943583754437;0.736580462064008;0.7975666668642979;0.9197793169698645;0.12632207025012876;0.3861768480342615;0.29912573900646616	1.03324	1.63215	nan	nan	0.373884	nan	2.89192	nan	nan	nan	nan	-0.166081	nan	nan	0.459097	nan	3.32889	nan	nan	nan	nan	0.501749	0.7380428695465524;0.5331291285649716;-0.8167851941157134;0.5254386060467364;0.5380427780258704;5.245805679337995;0.1887086620910062;-0.5208709234773611																					0.738043		-0.141828	0.525439					0.538043	5.24581																0.188709	-0.520871
Q5GLZ8_C708	Q5GLZ8	Probable E3 ubiquitin-protein ligase HERC4	HERC4	QNVSSLFLPVIESVNPC*LILVVR	1	3	17_C[527.3213];17_C[521.3074]	2	C	1	527.3213;521.3074	1	2	nan	nan	2	nan	nan	nan	nan	nan	nan	nan	nan	nan	nan	nan	nan	nan	nan	nan	nan	nan	nan	nan	nan	nan	nan	nan	nan	nan	nan	nan	1	1	nan	nan	nan	nan	nan	nan	nan	nan	nan	nan	nan	nan	nan	nan	nan	nan	nan	nan	nan	nan	nan	nan	nan	nan	nan	0.883157	2.94102	nan	nan	nan	2.94102	nan	nan	nan	nan	nan	nan	nan	nan	nan	1.9529	nan	nan	nan	nan	nan	nan	nan	4.321928094887363;1.560110171707762																					4.32193	1.56011
Q9HA77_C526	Q9HA77	Probable cysteine--tRNA ligase; mitochondrial	CARS2	QPLLEAC*DTLRR	1	3	7_C[521.3074];7_C[527.3213]	2	C	1	521.3074;527.3213	1	2	nan	nan	2	nan	nan	nan	nan	nan	nan	nan	nan	nan	nan	nan	nan	nan	nan	nan	nan	nan	nan	nan	nan	nan	nan	nan	nan	nan	nan	nan	1	1	nan	nan	nan	nan	nan	nan	nan	nan	nan	nan	nan	nan	nan	nan	nan	nan	nan	nan	nan	nan	nan	nan	nan	nan	nan	0.9880366660550756;0.9730681288509835	0.318816	nan	nan	nan	0.318816	nan	nan	nan	nan	nan	nan	nan	nan	nan	0.00481358	nan	nan	nan	nan	nan	nan	nan	0.31541218312846786;0.32221961042284436																					0.315412	0.32222
Q13813_C466	Q13813	Spectrin alpha chain; non-erythrocytic 1	SPTAN1	QQYEQC*MDLQLFYR	1	2	6_C[521.3074];6_C[527.3213]	2	C	1	521.3074;527.3213	1	1	nan	nan	1	nan	nan	nan	nan	nan	nan	nan	nan	nan	nan	nan	nan	nan	nan	nan	nan	nan	nan	nan	nan	nan	nan	nan	nan	nan	nan	nan	1	nan	nan	nan	nan	nan	nan	nan	nan	nan	nan	nan	nan	nan	nan	nan	nan	nan	nan	nan	nan	nan	nan	nan	nan	nan	nan	0.791369	-1.9049	nan	nan	nan	-1.9049	nan	nan	nan	nan	nan	nan	nan	nan	nan	nan	nan	nan	nan	nan	nan	nan	nan	-1.9049																					-1.9049
Q9UN30_C276	Q9UN30	Sex comb on midleg-like protein 1	SCML1	QTDPLALC*PLVDLFR	1	5	8_C[527.3213];8_C[521.3074]	2	C	1	527.3213;521.3074	2	4	nan	nan	2	nan	nan	2	nan	nan	nan	nan	nan	nan	nan	nan	nan	nan	nan	nan	nan	nan	nan	nan	nan	nan	nan	nan	nan	nan	nan	nan	1	1	nan	nan	nan	nan	nan	nan	nan	nan	nan	1	1	nan	nan	nan	nan	nan	nan	nan	nan	nan	nan	nan	nan	nan	nan	0.8868203413649256;0.9395267094235317;0.9404434662069513;0.8148732005071482	1.17842	0.333668	nan	nan	0.942483	nan	nan	1.41436	nan	nan	nan	nan	nan	nan	0.00309582	nan	nan	0.0294967	nan	nan	nan	nan	0.9402938798348514;0.944672031373463;1.4352177710567473;1.3935031897768788																					0.940294	0.944672										1.43522	1.3935
Q9Y3Z3_C573	Q9Y3Z3	Deoxynucleoside triphosphate triphosphohydrolase SAMHD1	SAMHD1	QYFVQWC*ADR	1	3	7_C[521.3074];7_C[527.3213]	2	C	1	521.3074;527.3213	1	2	nan	nan	2	nan	nan	nan	nan	nan	nan	nan	nan	nan	nan	nan	nan	nan	nan	nan	nan	nan	nan	nan	nan	nan	nan	nan	nan	nan	nan	nan	1	1	nan	nan	nan	nan	nan	nan	nan	nan	nan	nan	nan	nan	nan	nan	nan	nan	nan	nan	nan	nan	nan	nan	nan	nan	nan	0.9999774074365023;0.9364322572340255	-0.464522	nan	nan	nan	-0.464522	nan	nan	nan	nan	nan	nan	nan	nan	nan	0.178073	nan	nan	nan	nan	nan	nan	nan	-0.590438531898208;-0.3386051559544529																					-0.590439	-0.338605
Q9HC62_C202	Q9HC62	Sentrin-specific protease 2	SENP2	RPHC*TVEEGVQKEER	1	3	4_C[527.3213];4_C[521.3074]	2	C	1	527.3213;521.3074	1	2	nan	nan	2	nan	nan	nan	nan	nan	nan	nan	nan	nan	nan	nan	nan	nan	nan	nan	nan	nan	nan	nan	nan	nan	nan	nan	nan	nan	nan	nan	1	1	nan	nan	nan	nan	nan	nan	nan	nan	nan	nan	nan	nan	nan	nan	nan	nan	nan	nan	nan	nan	nan	nan	nan	nan	nan	0.972386472976507;0.7808189662901235	1.57006	nan	nan	nan	1.57006	nan	nan	nan	nan	nan	nan	nan	nan	nan	0.329077	nan	nan	nan	nan	nan	nan	nan	1.3373711885151982;1.8027570421792647																					1.33737	1.80276
Q9NRW7_C219	Q9NRW7	Vacuolar protein sorting-associated protein 45	VPS45	RTEVPPLLLILDRC*DDAITPLLNQWTYQAMVHELLGINNNR	1	4	14_C[521.3074];14_C[527.3213]	2	C	1	521.3074;527.3213	3	3	nan	nan	1	nan	nan	nan	nan	1	nan	1	nan	nan	nan	nan	nan	nan	nan	nan	nan	nan	nan	nan	nan	nan	nan	nan	nan	nan	nan	nan	1	nan	nan	nan	nan	nan	nan	nan	nan	nan	nan	nan	nan	nan	nan	nan	nan	nan	nan	nan	1	nan	nan	nan	1	nan	nan	0.8344660050044246;0.6819595346733895;0.822347721146035	0.726295	0.643684	nan	nan	1.13968	nan	nan	nan	nan	-0.0153393	nan	1.05454	nan	nan	nan	nan	nan	nan	nan	nan	nan	nan	1.1396842095875586;-0.015339301308216808;1.0545407280966008																					1.13968																				-0.0153393				1.05454
Q3SY69_C608	Q3SY69	Mitochondrial 10-formyltetrahydrofolate dehydrogenase	ALDH1L2	SAAC*LAAGNTLVLKPAQVTPLTALK	1	5	4_C[527.3213];4_C[521.3074]	2	C	1	527.3213;521.3074	3	4	nan	nan	2	1	nan	1	nan	nan	nan	nan	nan	nan	nan	nan	nan	nan	nan	nan	nan	nan	nan	nan	nan	nan	nan	nan	nan	nan	nan	nan	1	1	nan	nan	nan	nan	1	nan	nan	nan	nan	1	nan	nan	nan	nan	nan	nan	nan	nan	nan	nan	nan	nan	nan	nan	nan	0.9967434877805038;0.7189819216512083;0.7924037783679294;0.8932887619193575	0.848938	0.69278	nan	nan	1.32947	0.0548113	nan	1.16254	nan	nan	nan	nan	nan	nan	0.0520105	nan	nan	nan	nan	nan	nan	nan	1.3662449638247776;1.2926910799330966;0.054811296806228725;1.1625351603124667																					1.36624	1.29269					0.0548113					1.16254
P28290_C1061	P28290	Protein ITPRID2	ITPRID2	SADNLSC*PSPLNVMEPVTELMQEQSYLK	1	3	7_C[521.3074];7_C[527.3213]	2	C	1	521.3074;527.3213	1	2	nan	nan	2	nan	nan	nan	nan	nan	nan	nan	nan	nan	nan	nan	nan	nan	nan	nan	nan	nan	nan	nan	nan	nan	nan	nan	nan	nan	nan	nan	1	1	nan	nan	nan	nan	nan	nan	nan	nan	nan	nan	nan	nan	nan	nan	nan	nan	nan	nan	nan	nan	nan	nan	nan	nan	nan	0.832610038424751;0.3195615141281677	1.47339	nan	nan	nan	1.47339	nan	nan	nan	nan	nan	nan	nan	nan	nan	1.14505	nan	nan	nan	nan	nan	nan	nan	0.6637231302633108;2.283066162398435																					0.663723	2.28307
O43314_C615	O43314	Inositol hexakisphosphate and diphosphoinositol-pentakisphosphate kinase 2	PPIP5K2	SANMNGLLDSDSDSLSSC*QQR	1	6	18_C[521.3074];18_C[527.3213]	2	C	1	521.3074;527.3213	3	5	nan	nan	3	1	nan	1	nan	nan	nan	nan	nan	nan	nan	nan	nan	nan	nan	nan	nan	nan	nan	nan	nan	nan	nan	nan	nan	nan	nan	nan	1	nan	1	1	nan	nan	1	nan	nan	nan	nan	nan	1	nan	nan	nan	nan	nan	nan	nan	nan	nan	nan	nan	nan	nan	nan	0.9059740846117766;0.9938283280393643;0.9995414838799552;0.8254312004910764;0.9979554429362877	0.450547	0.386213	nan	nan	0.0289386	0.535475	nan	0.787228	nan	nan	nan	nan	nan	nan	0.425532	nan	nan	nan	nan	nan	nan	nan	-0.3405944915182742;-0.06676094579634018;0.49417124065874884;0.535475444860519;0.7872279433182671																					-0.340594		-0.0667609	0.494171			0.535475						0.787228
Q9C0B1_C249	Q9C0B1	Alpha-ketoglutarate-dependent dioxygenase FTO	FTO	SAVAVYSYSC*EGPEEESEDDSHLEGRDPDIWHVGFK	1	6	10_C[527.3213];10_C[521.3074]	2	C	1	527.3213;521.3074	4	5	nan	nan	2	1	nan	nan	nan	1	nan	1	nan	nan	nan	nan	nan	nan	nan	nan	nan	nan	nan	nan	nan	nan	nan	nan	nan	nan	nan	nan	1	1	nan	nan	nan	1	nan	nan	nan	nan	nan	nan	nan	nan	nan	nan	nan	nan	nan	nan	1	nan	nan	nan	nan	nan	1	0.9605462760755349;0.986389837020805;0.9999999999999999;0.1644449254982647;0.9978344641598577	0.723118	0.867667	nan	nan	0.0858567	0.67665	nan	nan	nan	1.96402	nan	0.165945	nan	nan	0.304997	nan	nan	nan	nan	nan	nan	nan	-0.1298086728669576;0.30152201122809263;0.6766496817211162;1.9640198143171304;0.16594511252255087																					-0.129809	0.301522				0.67665															1.96402						0.165945
Q9HCD6_C1820	Q9HCD6	Protein TANC2	TANC2	SC*DELSPVSPTQGGYPSEPTR	1	5	2_C[527.3213];2_C[521.3074]	2	C	1	527.3213;521.3074	2	4	nan	nan	2	nan	nan	nan	nan	2	nan	nan	nan	nan	nan	nan	nan	nan	nan	nan	nan	nan	nan	nan	nan	nan	nan	nan	nan	nan	nan	nan	1	nan	1	nan	nan	nan	nan	nan	nan	nan	nan	nan	nan	nan	nan	nan	nan	nan	nan	1	1	nan	nan	nan	nan	nan	nan	-0.558701230804648;0.7959636878489408;0.3156222676737901;0.8755976893370839	3.7788	1.83222	nan	nan	2.48322	nan	nan	nan	nan	5.07437	nan	nan	nan	nan	2.39418	nan	nan	nan	nan	0.155909	nan	nan	4.176157775530607;0.7902809746471452;5.1846150878173605;4.964126751924569																					4.17616		0.790281																	5.18462	4.96413
Q8IYN2_C5	Q8IYN2	Transcription elongation factor A protein-like 8	TCEAL8	SC*EENEGKPQNMPK	1	5	2_C[527.3213];2_C[521.3074]	2	C	1	527.3213;521.3074	3	4	nan	nan	1	2	nan	1	nan	nan	nan	nan	nan	nan	nan	nan	nan	nan	nan	nan	nan	nan	nan	nan	nan	nan	nan	nan	nan	nan	nan	nan	1	nan	nan	nan	nan	1	1	nan	nan	nan	nan	1	nan	nan	nan	nan	nan	nan	nan	nan	nan	nan	nan	nan	nan	nan	nan	0.9448082454626131;0.8751925686146719;0.9767933546206481;0.9840375815260975	-0.0170167	0.389763	nan	nan	-0.454825	0.111568	nan	0.292207	nan	nan	nan	nan	nan	nan	nan	0.658693	nan	nan	nan	nan	nan	nan	-0.4548251697229607;0.5773337392061644;-0.3541983339804771;0.2922074515527853																					-0.454825					0.577334	-0.354198					0.292207
O15550_C384	O15550	Lysine-specific demethylase 6A	KDM6A	SC*SNTSALAAR	1	3	2_C[527.3213];2_C[521.3074]	2	C	1	527.3213;521.3074	1	2	nan	nan	2	nan	nan	nan	nan	nan	nan	nan	nan	nan	nan	nan	nan	nan	nan	nan	nan	nan	nan	nan	nan	nan	nan	nan	nan	nan	nan	nan	1	nan	1	nan	nan	nan	nan	nan	nan	nan	nan	nan	nan	nan	nan	nan	nan	nan	nan	nan	nan	nan	nan	nan	nan	nan	nan	0.9501895157775737;0.5975842149355453	0.470682	nan	nan	nan	0.470682	nan	nan	nan	nan	nan	nan	nan	nan	nan	0.348445	nan	nan	nan	nan	nan	nan	nan	0.7170696354609822;0.22429452345061823																					0.71707		0.224295
Q9NQW6_C61	Q9NQW6	Anillin	ANLN	SC*TKPSPSK	1	2	2_C[527.3213];2_C[521.3074]	2	C	1	527.3213;521.3074	1	1	nan	nan	1	nan	nan	nan	nan	nan	nan	nan	nan	nan	nan	nan	nan	nan	nan	nan	nan	nan	nan	nan	nan	nan	nan	nan	nan	nan	nan	nan	1	nan	nan	nan	nan	nan	nan	nan	nan	nan	nan	nan	nan	nan	nan	nan	nan	nan	nan	nan	nan	nan	nan	nan	nan	nan	nan	0.91851	1.67639	nan	nan	nan	1.67639	nan	nan	nan	nan	nan	nan	nan	nan	nan	nan	nan	nan	nan	nan	nan	nan	nan	1.67639																					1.67639
Q9P2R6_C41	Q9P2R6	Arginine-glutamic acid dipeptide repeats protein	RERE	SC*TLEGGAK	1	4	2_C[527.3213];2_C[521.3074]	2	C	1	527.3213;521.3074	2	3	nan	nan	2	nan	nan	1	nan	nan	nan	nan	nan	nan	nan	nan	nan	nan	nan	nan	nan	nan	nan	nan	nan	nan	nan	nan	nan	nan	nan	nan	1	1	nan	nan	nan	nan	nan	nan	nan	nan	nan	1	nan	nan	nan	nan	nan	nan	nan	nan	nan	nan	nan	nan	nan	nan	nan	0.976394433195915;0.960353759682242;0.9558084372552047	0.561261	0.369965	nan	nan	0.299657	nan	nan	0.822865	nan	nan	nan	nan	nan	nan	0.0570243	nan	nan	nan	nan	nan	nan	nan	0.3399788185088209;0.25933424499998176;0.8228653552195138																					0.339979	0.259334										0.822865
P63151_C239	P63151	Serine/threonine-protein phosphatase 2A 55 kDa regulatory subunit B alpha isoform	PPP2R2A	SFNIVDIKPANMEELTEVITAAEFHPNSC*NTFVYSSSK	1	11	29_C[521.3074];29_C[527.3213]	2	C	1	521.3074;527.3213	8	10	nan	nan	2	1	1	1	1	2	1	1	nan	nan	nan	nan	nan	nan	nan	nan	nan	nan	nan	nan	nan	nan	nan	nan	nan	nan	nan	nan	1	nan	nan	nan	1	nan	1	nan	1	nan	nan	nan	nan	1	nan	nan	nan	1	nan	1	1	nan	1	nan	nan	nan	1	0.7717580363603023;0.9642690376750085;0.9634220412415818;0.745869871846339;0.7757132169190198;0.8135494839587738;0.8672565408279932;0.9213885908831196;0.794745310982512;0.790928236715022	0.197042	0.499938	nan	nan	0.862242	0.372265	-0.0530308	0.883199	-0.145274	-0.302493	0.35511	-0.395685	nan	nan	0.189932	nan	nan	nan	nan	0.0998723	nan	nan	0.7279395607357075;0.9965444310530704;0.3722647526188859;-0.05303083040228212;0.8831988834799497;-0.14527445187302132;-0.3731130370740466;-0.23187222548923983;0.35511016826264036;-0.3956849974953485																					0.72794				0.996544		0.372265		-0.0530308					0.883199				-0.145274		-0.373113	-0.231872		0.35511				-0.395685
Q14693_C863	Q14693	Phosphatidate phosphatase LPIN1	LPIN1	SHSSDFPC*SDTFSNFTFWR	1	10	8_C[527.3213];8_C[521.3074]	2	C	1	527.3213;521.3074	4	9	nan	nan	3	nan	3	1	nan	nan	nan	2	nan	nan	nan	nan	nan	nan	nan	nan	nan	nan	nan	nan	nan	nan	nan	nan	nan	nan	nan	nan	1	1	nan	1	nan	nan	nan	nan	1	1	1	1	nan	nan	nan	nan	nan	nan	nan	nan	nan	nan	nan	nan	nan	1	1	0.7789507552826794;0.9365469863343756;0.8984983435677323;0.9659264747876025;0.9443915015393446;0.9738455397715233;0.4579752918659081;0.9225695357685205;0.8324012260935043	0.691902	0.482605	nan	nan	1.01157	nan	0.352657	1.19223	nan	nan	nan	0.211153	nan	nan	0.74838	nan	0.179822	nan	nan	nan	nan	0.446315	1.4719289396427473;1.414726392117458;0.14804174936234124;0.37510467553076793;0.16266530321900755;0.5202007028747203;1.1922318519477553;-0.10443932421139336;0.5267458917757312																					1.47193	1.41473		0.148042					0.375105	0.162665	0.520201	1.19223														-0.104439	0.526746
Q9NX38_C74	Q9NX38	Protein Abitram	ABITRAM	SISYQISTNC*SR	1	3	10_C[527.3213];10_C[521.3074]	2	C	1	527.3213;521.3074	2	2	nan	nan	1	nan	nan	1	nan	nan	nan	nan	nan	nan	nan	nan	nan	nan	nan	nan	nan	nan	nan	nan	nan	nan	nan	nan	nan	nan	nan	nan	1	nan	nan	nan	nan	nan	nan	nan	nan	nan	nan	nan	nan	nan	1	nan	nan	nan	nan	nan	nan	nan	nan	nan	nan	nan	nan	0.8676705284562463;0.8311534020392694	1.12274	0.460865	nan	nan	0.796861	nan	nan	1.44862	nan	nan	nan	nan	nan	nan	nan	nan	nan	nan	nan	nan	nan	nan	0.7968607936213181;1.4486229903264398																					0.796861														1.44862
Q9BUJ2_C421	Q9BUJ2	Heterogeneous nuclear ribonucleoprotein U-like protein 1	HNRNPUL1	SKAEC*EILMMVGLPAAGK	1	3	5_C[527.3213];5_C[521.3074]	2	C	1	527.3213;521.3074	2	2	nan	nan	1	nan	nan	nan	nan	nan	1	nan	nan	nan	nan	nan	nan	nan	nan	nan	nan	nan	nan	nan	nan	nan	nan	nan	nan	nan	nan	nan	1	nan	nan	nan	nan	nan	nan	nan	nan	nan	nan	nan	nan	nan	nan	nan	nan	nan	nan	nan	nan	nan	1	nan	nan	nan	nan	0.7953908572150542;0.8427552084773846	-0.0866664	0.198284	nan	nan	0.0535418	nan	nan	nan	nan	nan	-0.226875	nan	nan	nan	nan	nan	nan	nan	nan	nan	nan	nan	0.053541800754531674;-0.22687468089707014																					0.0535418																						-0.226875
Q15274_C69	Q15274	Nicotinate-nucleotide pyrophosphorylase [carboxylating]	QPRT	SPGVLAGQPFFDAIFTQLNC*QVSWFLPEGSK	1	2	20_C[521.3074];20_C[527.3213]	2	C	1	521.3074;527.3213	1	1	nan	nan	1	nan	nan	nan	nan	nan	nan	nan	nan	nan	nan	nan	nan	nan	nan	nan	nan	nan	nan	nan	nan	nan	nan	nan	nan	nan	nan	nan	1	nan	nan	nan	nan	nan	nan	nan	nan	nan	nan	nan	nan	nan	nan	nan	nan	nan	nan	nan	nan	nan	nan	nan	nan	nan	nan	0.611976	-0.212343	nan	nan	nan	-0.212343	nan	nan	nan	nan	nan	nan	nan	nan	nan	nan	nan	nan	nan	nan	nan	nan	nan	-0.212343																					-0.212343
Q96B01_C145	Q96B01	RAD51-associated protein 1	RAD51AP1	SPHISNC*SVASDYLDLDKITVEDDVGGVQGK	1	6	7_C[521.3074];7_C[527.3213]	2	C	1	521.3074;527.3213	4	5	nan	nan	1	nan	2	1	nan	nan	nan	1	nan	nan	nan	nan	nan	nan	nan	nan	nan	nan	nan	nan	nan	nan	nan	nan	nan	nan	nan	nan	1	nan	nan	nan	nan	nan	nan	nan	1	nan	1	nan	1	nan	nan	nan	nan	nan	nan	nan	nan	nan	nan	nan	1	nan	nan	0.8986001570358966;0.8376278779604129;0.8071210122091157;0.9198424303515936;0.7618567568223132	0.451319	0.373628	nan	nan	0.203933	nan	0.457187	0.97729	nan	nan	nan	0.166865	nan	nan	nan	nan	0.149094	nan	nan	nan	nan	nan	0.20393252870403017;0.5626123014750043;0.3517609750023971;0.9772900567913132;0.16686490049029762																					0.203933								0.562612		0.351761		0.97729												0.166865
Q4G0J3_C272	Q4G0J3	La-related protein 7	LARP7	SRPTSEGSDIESTEPQKQC*SK	1	3	19_C[521.3074];19_C[527.3213]	2	C	1	521.3074;527.3213	1	2	nan	nan	2	nan	nan	nan	nan	nan	nan	nan	nan	nan	nan	nan	nan	nan	nan	nan	nan	nan	nan	nan	nan	nan	nan	nan	nan	nan	nan	nan	1	1	nan	nan	nan	nan	nan	nan	nan	nan	nan	nan	nan	nan	nan	nan	nan	nan	nan	nan	nan	nan	nan	nan	nan	nan	nan	0.9227727441253187;0.9879546610780081	0.0124151	nan	nan	nan	0.0124151	nan	nan	nan	nan	nan	nan	nan	nan	nan	0.183438	nan	nan	nan	nan	nan	nan	nan	-0.11729529471784615;0.14212544745761263																					-0.117295	0.142125
P82094_C301	P82094	TATA element modulatory factor	TMF1	SSLHLMQTSFQLLSASAC*PEYNRLDDFQK	1	5	18_C[521.3074];18_C[527.3213]	2	C	1	521.3074;527.3213	3	4	nan	nan	2	nan	1	nan	nan	nan	nan	1	nan	nan	nan	nan	nan	nan	nan	nan	nan	nan	nan	nan	nan	nan	nan	nan	nan	nan	nan	nan	1	nan	1	nan	nan	nan	nan	nan	nan	1	nan	nan	nan	nan	nan	nan	nan	nan	nan	nan	nan	nan	nan	nan	1	nan	nan	0.5494829592524864;0.920760695449859;1.0;0.2823494972798214	0.444938	0.220428	nan	nan	0.259942	nan	0.688832	nan	nan	nan	nan	0.38604	nan	nan	0.910399	nan	nan	nan	nan	nan	nan	nan	0.903691567956362;-0.3838067856820564;0.6888318893350953;0.3860396845808204																					0.903692		-0.383807							0.688832															0.38604
Q13576_C575	Q13576	Ras GTPase-activating-like protein IQGAP2	IQGAP2	SSTSNANDIIPEC*ADKYYDALVK	1	4	13_C[527.3213];13_C[521.3074]	2	C	1	527.3213;521.3074	2	3	nan	nan	1	nan	nan	nan	nan	2	nan	nan	nan	nan	nan	nan	nan	nan	nan	nan	nan	nan	nan	nan	nan	nan	nan	nan	nan	nan	nan	nan	1	nan	nan	nan	nan	nan	nan	nan	nan	nan	nan	nan	nan	nan	nan	nan	nan	nan	1	nan	1	nan	nan	nan	nan	nan	nan	0.9308824668907052;0.9240009191739913;0.835581433515853	-0.208056	0.537085	nan	nan	0.171721	nan	nan	nan	nan	-0.587832	nan	nan	nan	nan	nan	nan	nan	nan	nan	0.553867	nan	nan	0.1717210634708373;-0.1961888296679801;-0.9794754092610659																					0.171721																		-0.196189		-0.979475
Q9H2U2_C274	Q9H2U2	Inorganic pyrophosphatase 2; mitochondrial	PPA2	STHQC*WK	1	3	5_C[527.3213];5_C[521.3074]	2	C	1	527.3213;521.3074	1	2	nan	nan	2	nan	nan	nan	nan	nan	nan	nan	nan	nan	nan	nan	nan	nan	nan	nan	nan	nan	nan	nan	nan	nan	nan	nan	nan	nan	nan	nan	1	1	nan	nan	nan	nan	nan	nan	nan	nan	nan	nan	nan	nan	nan	nan	nan	nan	nan	nan	nan	nan	nan	nan	nan	nan	nan	0.9888206482713305;0.9597155230001078	0.181595	nan	nan	nan	0.181595	nan	nan	nan	nan	nan	nan	nan	nan	nan	0.175514	nan	nan	nan	nan	nan	nan	nan	0.05748775461851152;0.3057019122918109																					0.0574878	0.305702
P37275_C772	P37275	Zinc finger E-box-binding homeobox 1	ZEB1	STITSVYQNSVYSVQEEPLNLSC*AK	1	4	23_C[521.3074];23_C[527.3213]	2	C	1	521.3074;527.3213	2	3	nan	nan	2	nan	nan	1	nan	nan	nan	nan	nan	nan	nan	nan	nan	nan	nan	nan	nan	nan	nan	nan	nan	nan	nan	nan	nan	nan	nan	nan	1	1	nan	nan	nan	nan	nan	nan	nan	nan	nan	1	nan	nan	nan	nan	nan	nan	nan	nan	nan	nan	nan	nan	nan	nan	nan	0.8445627056086868;0.22764358782797484;0.5007160367317628	0.846933	0.319738	nan	nan	0.620845	nan	nan	1.07302	nan	nan	nan	nan	nan	nan	0.351067	nan	nan	nan	nan	nan	nan	nan	0.8690867901039677;0.3726024646216262;1.073022124187251																					0.869087	0.372602										1.07302
Q6ZMI0_C750	Q6ZMI0	Protein phosphatase 1 regulatory subunit 21	PPP1R21	SYEDQLSMMSDHLC*SMNETLSK	1	2	14_C[521.3074];14_C[527.3213]	2	C	1	521.3074;527.3213	1	1	nan	nan	1	nan	nan	nan	nan	nan	nan	nan	nan	nan	nan	nan	nan	nan	nan	nan	nan	nan	nan	nan	nan	nan	nan	nan	nan	nan	nan	nan	1	nan	nan	nan	nan	nan	nan	nan	nan	nan	nan	nan	nan	nan	nan	nan	nan	nan	nan	nan	nan	nan	nan	nan	nan	nan	nan	0.970092	-0.52503	nan	nan	nan	-0.52503	nan	nan	nan	nan	nan	nan	nan	nan	nan	nan	nan	nan	nan	nan	nan	nan	nan	-0.52503																					-0.52503
NSP14_C207	NSP14	Sars CoV-2 nsp14 protein	NSP14	TC*CLCDRR	1	2	2_C[527.3213];2_C[521.3074]	2	C	1	527.3213;521.3074	1	1	nan	nan	1	nan	nan	nan	nan	nan	nan	nan	nan	nan	nan	nan	nan	nan	nan	nan	nan	nan	nan	nan	nan	nan	nan	nan	nan	nan	nan	nan	1	nan	nan	nan	nan	nan	nan	nan	nan	nan	nan	nan	nan	nan	nan	nan	nan	nan	nan	nan	nan	nan	nan	nan	nan	nan	nan	0.83793	1.29416	nan	nan	nan	1.29416	nan	nan	nan	nan	nan	nan	nan	nan	nan	nan	nan	nan	nan	nan	nan	nan	nan	1.29416																					1.29416
P46527_C148	P46527	Cyclin-dependent kinase inhibitor 1B	CDKN1B	TDPSDSQTGLAEQC*AGIR	1	3	14_C[521.3074];14_C[527.3213]	2	C	1	521.3074;527.3213	2	2	nan	nan	1	nan	nan	1	nan	nan	nan	nan	nan	nan	nan	nan	nan	nan	nan	nan	nan	nan	nan	nan	nan	nan	nan	nan	nan	nan	nan	nan	1	nan	nan	nan	nan	nan	nan	nan	nan	nan	nan	1	nan	nan	nan	nan	nan	nan	nan	nan	nan	nan	nan	nan	nan	nan	nan	0.8685534303067814;0.9258239687466401	0.335714	0.0130355	nan	nan	0.344932	nan	nan	0.326497	nan	nan	nan	nan	nan	nan	nan	nan	nan	nan	nan	nan	nan	nan	0.3449315258224981;0.3264965555825367																					0.344932											0.326497
Q9HBM0_C665	Q9HBM0	Vezatin	VEZT	TEYLC*ENSLEGK;SATTDNEISRTEYLC*ENSLEGK	2	6	5_C[527.3213];5_C[521.3074];15_C[527.3213];15_C[521.3074]	4	C	1	527.3213;521.3074	1	4	nan	nan	4	nan	nan	nan	nan	nan	nan	nan	nan	nan	nan	nan	nan	nan	nan	nan	nan	nan	nan	nan	nan	nan	nan	nan	nan	nan	nan	nan	1	1	2	1	nan	nan	nan	nan	nan	nan	nan	nan	nan	nan	nan	nan	nan	nan	nan	nan	nan	nan	nan	nan	nan	nan	nan	0.9391945428892704;0.9929995472273455;0.7562860542188534;0.6658314714428659;0.9339189592256638	-0.256605	nan	nan	nan	-0.256605	nan	nan	nan	nan	nan	nan	nan	nan	nan	0.965484	nan	nan	nan	nan	nan	nan	nan	0.49769496121477297;0.4123704653896312;-2.065450568105166;-1.1096837630445666;-0.34891775270472286																					0.497695	0.41237	-1.58757	-0.348918
A8MVW0_C742	A8MVW0	Protein FAM171A2	FAM171A2	TGLC*SPEDNSLTPLLDEVAAPEGR	1	4	4_C[527.3213];4_C[521.3074]	2	C	1	527.3213;521.3074	1	3	nan	nan	3	nan	nan	nan	nan	nan	nan	nan	nan	nan	nan	nan	nan	nan	nan	nan	nan	nan	nan	nan	nan	nan	nan	nan	nan	nan	nan	nan	1	nan	1	1	nan	nan	nan	nan	nan	nan	nan	nan	nan	nan	nan	nan	nan	nan	nan	nan	nan	nan	nan	nan	nan	nan	nan	0.31346786205824273;0.41015269363530604;-0.23884139475531016	-1.36416	nan	nan	nan	-1.36416	nan	nan	nan	nan	nan	nan	nan	nan	nan	2.9404	nan	nan	nan	nan	nan	nan	nan	2.0225379864393846;-2.848655595668838;-3.266375250416253																					2.02254		-2.84866	-3.26638
O75970_C1666	O75970	Multiple PDZ domain protein	MPDZ	TGLGLSIVGGSDTLLGAIIIHEVYEEGAAC*KDGR	1	2	30_C[521.3074];30_C[527.3213]	2	C	1	521.3074;527.3213	1	1	nan	nan	1	nan	nan	nan	nan	nan	nan	nan	nan	nan	nan	nan	nan	nan	nan	nan	nan	nan	nan	nan	nan	nan	nan	nan	nan	nan	nan	nan	1	nan	nan	nan	nan	nan	nan	nan	nan	nan	nan	nan	nan	nan	nan	nan	nan	nan	nan	nan	nan	nan	nan	nan	nan	nan	nan	0.200164	0.232542	nan	nan	nan	0.232542	nan	nan	nan	nan	nan	nan	nan	nan	nan	nan	nan	nan	nan	nan	nan	nan	nan	0.232542																					0.232542
P12081_C235	P12081	Histidine--tRNA ligase; cytoplasmic	HARS	TIC*SSVDKLDKVSWEEVK	1	3	3_C[521.3074];3_C[527.3213]	2	C	1	521.3074;527.3213	1	2	nan	nan	2	nan	nan	nan	nan	nan	nan	nan	nan	nan	nan	nan	nan	nan	nan	nan	nan	nan	nan	nan	nan	nan	nan	nan	nan	nan	nan	nan	1	1	nan	nan	nan	nan	nan	nan	nan	nan	nan	nan	nan	nan	nan	nan	nan	nan	nan	nan	nan	nan	nan	nan	nan	nan	nan	0.8868453725317177;0.7221078320320646	0.949793	nan	nan	nan	0.949793	nan	nan	nan	nan	nan	nan	nan	nan	nan	0.965836	nan	nan	nan	nan	nan	nan	nan	0.26684428997310544;1.6327425433371139																					0.266844	1.63274
P27144_C104	P27144	Adenylate kinase 4; mitochondrial	AK4	TLGQAEALDKIC*EVDLVISLNIPFETLKDR	1	11	12_C[521.3074];12_C[527.3213]	2	C	1	521.3074;527.3213	3	10	nan	nan	3	3	nan	nan	nan	4	nan	nan	nan	nan	nan	nan	nan	nan	nan	nan	nan	nan	nan	nan	nan	nan	nan	nan	nan	nan	nan	nan	1	nan	1	1	nan	1	1	1	nan	nan	nan	nan	nan	nan	nan	nan	nan	nan	1	1	1	1	nan	nan	nan	nan	nan	0.20719886988232847;0.9438646797955006;0.8556604122274413;0.7336718002887612;0.9463122664775038;0.4174060146719642;0.9191142902429874;0.9821465951113073;0.9454424524513968;0.5141162144048673	-0.39968	0.693277	nan	nan	-0.53009	0.349541	nan	nan	nan	-1.01849	nan	nan	nan	nan	0.284366	0.451509	nan	nan	nan	0.542384	nan	nan	-0.4083779029277507;-0.855054128754142;-0.32683652199716834;0.7853860137010233;-0.11615117417759416;0.3793894730793378;-0.5415361864921961;-1.286174692226905;-1.6529860219618029;-0.5932657227419958																					-0.408378		-0.855054	-0.326837		0.785386	-0.116151	0.379389											-0.541536	-1.28617	-1.65299	-0.593266
O60287_C1163	O60287	Nucleolar pre-ribosomal-associated protein 1	URB1	TLVQLLTC*SPQDQLQSGELLWSSEYVR	1	2	8_C[527.3213];8_C[521.3074]	2	C	1	527.3213;521.3074	1	1	nan	nan	1	nan	nan	nan	nan	nan	nan	nan	nan	nan	nan	nan	nan	nan	nan	nan	nan	nan	nan	nan	nan	nan	nan	nan	nan	nan	nan	nan	1	nan	nan	nan	nan	nan	nan	nan	nan	nan	nan	nan	nan	nan	nan	nan	nan	nan	nan	nan	nan	nan	nan	nan	nan	nan	nan	0.708835	-1.04722	nan	nan	nan	-1.04722	nan	nan	nan	nan	nan	nan	nan	nan	nan	nan	nan	nan	nan	nan	nan	nan	nan	-1.04722																					-1.04722
Q9H792_C685	Q9H792	Inactive tyrosine-protein kinase PEAK1	PEAK1	TTDC*LQTK	1	2	4_C[527.3213];4_C[521.3074]	2	C	1	527.3213;521.3074	1	1	nan	nan	1	nan	nan	nan	nan	nan	nan	nan	nan	nan	nan	nan	nan	nan	nan	nan	nan	nan	nan	nan	nan	nan	nan	nan	nan	nan	nan	nan	1	nan	nan	nan	nan	nan	nan	nan	nan	nan	nan	nan	nan	nan	nan	nan	nan	nan	nan	nan	nan	nan	nan	nan	nan	nan	nan	0.93356	1.39479	nan	nan	nan	1.39479	nan	nan	nan	nan	nan	nan	nan	nan	nan	nan	nan	nan	nan	nan	nan	nan	nan	1.39479																					1.39479
Q8NCM8_C1772	Q8NCM8	Cytoplasmic dynein 2 heavy chain 1	DYNC2H1	TVC*ELLGKEVEVNSNSGIFITMNPAGK	1	3	3_C[521.3074];3_C[527.3213]	2	C	1	521.3074;527.3213	2	2	nan	nan	1	nan	nan	1	nan	nan	nan	nan	nan	nan	nan	nan	nan	nan	nan	nan	nan	nan	nan	nan	nan	nan	nan	nan	nan	nan	nan	nan	1	nan	nan	nan	nan	nan	nan	nan	nan	nan	nan	1	nan	nan	nan	nan	nan	nan	nan	nan	nan	nan	nan	nan	nan	nan	nan	0.664883	1.89253	3.43568	nan	nan	-0.536861	nan	nan	4.32193	nan	nan	nan	nan	nan	nan	nan	nan	nan	nan	nan	nan	nan	nan	-0.5368608257431978;4.321928094887363																					-0.536861											4.32193
Q86VP6_C131	Q86VP6	Cullin-associated NEDD8-dissociated protein 1	CAND1	TVIGELPPASSGSALAANVC*K	1	4	20_C[521.3074];20_C[527.3213]	2	C	1	521.3074;527.3213	2	3	nan	nan	2	nan	nan	1	nan	nan	nan	nan	nan	nan	nan	nan	nan	nan	nan	nan	nan	nan	nan	nan	nan	nan	nan	nan	nan	nan	nan	nan	1	1	nan	nan	nan	nan	nan	nan	nan	nan	nan	1	nan	nan	nan	nan	nan	nan	nan	nan	nan	nan	nan	nan	nan	nan	nan	0.8333870555756656;0.8583318933500284;0.8825805641383245	-0.331673	0.134855	nan	nan	-0.236316	nan	nan	-0.42703	nan	nan	nan	nan	nan	nan	0.147784	nan	nan	nan	nan	nan	nan	nan	-0.13181666919690607;-0.3408150084898545;-0.42702956269422654																					-0.131817	-0.340815										-0.42703
Q9NZ71_C623	Q9NZ71	Regulator of telomere elongation helicase 1	RTEL1	VAAPGSTGATFLAVC*R	1	5	15_C[527.3213];15_C[521.3074]	2	C	1	527.3213;521.3074	4	4	nan	nan	1	1	1	nan	nan	nan	nan	1	nan	nan	nan	nan	nan	nan	nan	nan	nan	nan	nan	nan	nan	nan	nan	nan	nan	nan	nan	nan	1	nan	nan	nan	nan	nan	nan	1	1	nan	nan	nan	nan	nan	nan	nan	nan	nan	nan	nan	nan	nan	nan	nan	nan	nan	1	0.9717330247554316;0.8102785784864481;0.9946658533684751;0.9907838903081209	0.716331	0.514411	nan	nan	1.37133	0.882526	0.301213	nan	nan	nan	nan	0.31026	nan	nan	nan	nan	nan	nan	nan	nan	nan	nan	1.3713261305436166;0.8825264462424894;0.3012133023950521;0.3102601020778219																					1.37133							0.882526	0.301213																		0.31026
Q7Z401_C35	Q7Z401	C-myc promoter-binding protein	DENND4A	VADYFVVAGLTDVSKPLEEEIHFNDAC*HK	1	4	27_C[527.3213];27_C[521.3074]	2	C	1	527.3213;521.3074	2	3	nan	nan	2	nan	nan	1	nan	nan	nan	nan	nan	nan	nan	nan	nan	nan	nan	nan	nan	nan	nan	nan	nan	nan	nan	nan	nan	nan	nan	nan	1	1	nan	nan	nan	nan	nan	nan	nan	nan	nan	nan	nan	1	nan	nan	nan	nan	nan	nan	nan	nan	nan	nan	nan	nan	nan	0.9160532747442988;0.6802782414367138;0.503136285934913	0.457981	0.186364	nan	nan	0.326201	nan	nan	0.58976	nan	nan	nan	nan	nan	nan	0.148351	nan	nan	nan	nan	nan	nan	nan	0.22130095062747737;0.4311014612525257;0.5897601684587812																					0.221301	0.431101												0.58976
Q15369_C74	Q15369	Elongin-C	ELOC	VC*MYFTYK	1	3	2_C[527.3213];2_C[521.3074]	2	C	1	527.3213;521.3074	1	2	nan	nan	2	nan	nan	nan	nan	nan	nan	nan	nan	nan	nan	nan	nan	nan	nan	nan	nan	nan	nan	nan	nan	nan	nan	nan	nan	nan	nan	nan	1	1	nan	nan	nan	nan	nan	nan	nan	nan	nan	nan	nan	nan	nan	nan	nan	nan	nan	nan	nan	nan	nan	nan	nan	nan	nan	0.9883722937424398;0.9758103771175587	-0.582761	nan	nan	nan	-0.582761	nan	nan	nan	nan	nan	nan	nan	nan	nan	0.397562	nan	nan	nan	nan	nan	nan	nan	-0.8638800050237668;-0.3016428272170931																					-0.86388	-0.301643
O00418_C482	O00418	Eukaryotic elongation factor 2 kinase	EEF2K	VC*VEKWNLLNSSR	1	7	2_C[527.3213];2_C[521.3074]	2	C	1	527.3213;521.3074	3	6	nan	nan	1	nan	3	nan	nan	2	nan	nan	nan	nan	nan	nan	nan	nan	nan	nan	nan	nan	nan	nan	nan	nan	nan	nan	nan	nan	nan	nan	1	nan	nan	nan	nan	nan	nan	nan	1	1	1	nan	nan	nan	nan	nan	nan	nan	nan	nan	1	1	nan	nan	nan	nan	nan	0.7158972549902;0.8593169912293845;0.9772171759968017;0.9230420242808786;0.788035955842586;0.7842633356464528	0.556271	0.863991	nan	nan	1.429	nan	0.538516	nan	nan	-0.298705	nan	nan	nan	nan	nan	nan	0.395992	nan	nan	0.581433	nan	nan	1.429002997967978;0.7069921188605954;0.08614497380727885;0.8224099791740941;0.11243091601282917;-0.7098402154988976																					1.429								0.706992	0.086145	0.82241										0.112431	-0.70984
Q9UNP9_C297	Q9UNP9	Peptidyl-prolyl cis-trans isomerase E	PPIE	VIIADC*GEYV	1	2	6_C[521.3074];6_C[527.3213]	2	C	1	521.3074;527.3213	1	1	nan	nan	1	nan	nan	nan	nan	nan	nan	nan	nan	nan	nan	nan	nan	nan	nan	nan	nan	nan	nan	nan	nan	nan	nan	nan	nan	nan	nan	nan	1	nan	nan	nan	nan	nan	nan	nan	nan	nan	nan	nan	nan	nan	nan	nan	nan	nan	nan	nan	nan	nan	nan	nan	nan	nan	nan	0.609718	-0.257581	nan	nan	nan	-0.257581	nan	nan	nan	nan	nan	nan	nan	nan	nan	nan	nan	nan	nan	nan	nan	nan	nan	-0.257581																					-0.257581
Q5H9F3_C1101	Q5H9F3	BCL-6 corepressor-like protein 1	BCORL1	VKQESVGVFAC*K	1	2	11_C[521.3074];11_C[527.3213]	2	C	1	521.3074;527.3213	1	1	nan	nan	1	nan	nan	nan	nan	nan	nan	nan	nan	nan	nan	nan	nan	nan	nan	nan	nan	nan	nan	nan	nan	nan	nan	nan	nan	nan	nan	nan	1	nan	nan	nan	nan	nan	nan	nan	nan	nan	nan	nan	nan	nan	nan	nan	nan	nan	nan	nan	nan	nan	nan	nan	nan	nan	nan	0.910038	1.17355	nan	nan	nan	1.17355	nan	nan	nan	nan	nan	nan	nan	nan	nan	nan	nan	nan	nan	nan	nan	nan	nan	1.17355																					1.17355
Q8TED0_C385	Q8TED0	U3 small nucleolar RNA-associated protein 15 homolog	UTP15	VLDPTC*TIK;VLDPTC*TIKTPEITVSIIK	2	9	6_C[521.3074];6_C[527.3213]	2	C	1	521.3074;527.3213	5	8	nan	nan	1	nan	3	1	nan	nan	1	2	nan	nan	nan	nan	nan	nan	nan	nan	nan	nan	nan	nan	nan	nan	nan	nan	nan	nan	nan	nan	1	nan	nan	nan	nan	nan	nan	nan	1	1	1	1	nan	nan	nan	nan	nan	nan	nan	nan	nan	nan	nan	1	1	1	nan	0.8891411076904046;0.955611052627448;0.8398071251604174;0.9139435923050774;0.9718276924314001;0.9999974016846727;0.8772058455359797;0.9248321639067594	0.442543	0.411126	nan	nan	0.906879	nan	0.0465035	0.854941	nan	nan	0.297161	0.107231	nan	nan	nan	nan	0.199664	nan	nan	nan	nan	0.0432352	0.906879405227303;0.1975358763503355;-0.17986915700223993;0.12184381106957203;0.8549410316573837;0.2971614524330012;0.07665953537469371;0.13780339905560823																					0.906879								0.197536	-0.179869	0.121844	0.854941												0.297161	0.0766595	0.137803
Q16822_C559	Q16822	Phosphoenolpyruvate carboxykinase [GTP]; mitochondrial	PCK2	VLDWIC*R	1	11	6_C[521.3074];6_C[527.3213]	2	C	1	521.3074;527.3213	5	10	nan	nan	2	nan	2	1	nan	3	nan	2	nan	nan	nan	nan	nan	nan	nan	nan	nan	nan	nan	nan	nan	nan	nan	nan	nan	nan	nan	nan	1	1	nan	nan	nan	nan	nan	nan	1	1	nan	1	nan	nan	nan	nan	nan	nan	1	nan	1	1	nan	nan	1	nan	1	0.9845932211576415;0.9845851115369207;0.9027191546101169;0.9735063842121633;0.9676493877004814;0.9910054908413104;0.9146481262554064;0.9928343263482576;0.9842099374102803;0.9597495634235084	-0.806697	0.362818	nan	nan	-0.52231	nan	-0.532127	-0.856802	nan	-1.40631	nan	-0.715936	nan	nan	0.557237	nan	0.205364	nan	nan	0.861138	nan	0.0792519	-0.12828469948784726;-0.9163362962232441;-0.3869125623454083;-0.6773412327002338;-0.8568016279555218;-1.2476848985711153;-2.3357331773358694;-0.6355134346850396;-0.7719751980185794;-0.6598960456804494																					-0.128285	-0.916336							-0.386913	-0.677341		-0.856802							-1.24768		-2.33573	-0.635513			-0.771975		-0.659896
Q5T1M5_C1058	Q5T1M5	FK506-binding protein 15	FKBP15	VLGPPTSIPPEPLGPVSMDSEC*EESLAASPMAAKPDNPSGK	1	4	22_C[521.3074];22_C[527.3213]	2	C	1	521.3074;527.3213	1	3	nan	nan	3	nan	nan	nan	nan	nan	nan	nan	nan	nan	nan	nan	nan	nan	nan	nan	nan	nan	nan	nan	nan	nan	nan	nan	nan	nan	nan	nan	1	nan	1	1	nan	nan	nan	nan	nan	nan	nan	nan	nan	nan	nan	nan	nan	nan	nan	nan	nan	nan	nan	nan	nan	nan	nan	0.5930625307603756;0.9614598583971068;0.5733308994273226	-0.630993	nan	nan	nan	-0.630993	nan	nan	nan	nan	nan	nan	nan	nan	nan	0.930147	nan	nan	nan	nan	nan	nan	nan	-1.4781984252611324;-0.7791025874143584;0.3643221107038492																					-1.4782		-0.779103	0.364322
Q96CB9_C258	Q96CB9	5-methylcytosine rRNA methyltransferase NSUN4	NSUN4	VLVDVPC*TTDR	1	3	7_C[521.3074];7_C[527.3213]	2	C	1	521.3074;527.3213	1	2	nan	nan	2	nan	nan	nan	nan	nan	nan	nan	nan	nan	nan	nan	nan	nan	nan	nan	nan	nan	nan	nan	nan	nan	nan	nan	nan	nan	nan	nan	1	1	nan	nan	nan	nan	nan	nan	nan	nan	nan	nan	nan	nan	nan	nan	nan	nan	nan	nan	nan	nan	nan	nan	nan	nan	nan	0.9565064922915969;0.9900146798251986	0.219329	nan	nan	nan	0.219329	nan	nan	nan	nan	nan	nan	nan	nan	nan	0.374916	nan	nan	nan	nan	nan	nan	nan	-0.04577706028714242;0.48443412124797597																					-0.0457771	0.484434
Q86X10_C459	Q86X10	Ral GTPase-activating protein subunit beta	RALGAPB	VNSILNLFGSWLFDAAFVHC*K	1	3	20_C[521.3074];20_C[527.3213]	2	C	1	521.3074;527.3213	1	2	nan	nan	2	nan	nan	nan	nan	nan	nan	nan	nan	nan	nan	nan	nan	nan	nan	nan	nan	nan	nan	nan	nan	nan	nan	nan	nan	nan	nan	nan	1	1	nan	nan	nan	nan	nan	nan	nan	nan	nan	nan	nan	nan	nan	nan	nan	nan	nan	nan	nan	nan	nan	nan	nan	nan	nan	0.9933715492741612;0.6737527240419667	0.194188	nan	nan	nan	0.194188	nan	nan	nan	nan	nan	nan	nan	nan	nan	0.0472641	nan	nan	nan	nan	nan	nan	nan	0.22760918687564477;0.16076761950401933																					0.227609	0.160768
Q96C92_C208	Q96C92	Endosome-associated-trafficking regulator 1	ENTR1	VPAGTSPC*STYLSFFSTPSELAGPESLPSWALSDTDSR	1	4	8_C[527.3213];8_C[521.3074]	2	C	1	527.3213;521.3074	1	3	nan	nan	3	nan	nan	nan	nan	nan	nan	nan	nan	nan	nan	nan	nan	nan	nan	nan	nan	nan	nan	nan	nan	nan	nan	nan	nan	nan	nan	nan	1	1	1	nan	nan	nan	nan	nan	nan	nan	nan	nan	nan	nan	nan	nan	nan	nan	nan	nan	nan	nan	nan	nan	nan	nan	nan	0.1926133484303835;0.6224227564817723;-0.49723039043995465	1.71514	nan	nan	nan	1.71514	nan	nan	nan	nan	nan	nan	nan	nan	nan	0.612437	nan	nan	nan	nan	nan	nan	nan	2.2913335885790342;1.7821232894993122;1.0719670363230929																					2.29133	1.78212	1.07197
Q15021_C320	Q15021	Condensin complex subunit 1	NCAPD2	VPAILMSSMC*ILLDHLDGENYMMR	1	3	10_C[527.3213];10_C[521.3074]	2	C	1	527.3213;521.3074	1	2	nan	nan	2	nan	nan	nan	nan	nan	nan	nan	nan	nan	nan	nan	nan	nan	nan	nan	nan	nan	nan	nan	nan	nan	nan	nan	nan	nan	nan	nan	1	1	nan	nan	nan	nan	nan	nan	nan	nan	nan	nan	nan	nan	nan	nan	nan	nan	nan	nan	nan	nan	nan	nan	nan	nan	nan	0.7073884082963309;0.8737394010821143	0.447027	nan	nan	nan	0.447027	nan	nan	nan	nan	nan	nan	nan	nan	nan	0.419282	nan	nan	nan	nan	nan	nan	nan	0.15054993395772268;0.7435037770388182																					0.15055	0.743504
P61962_C61	P61962	DDB1- and CUL4-associated factor 7	DCAF7	VQLVGLDEESSEFIC*R	1	3	15_C[527.3213];15_C[521.3074]	2	C	1	527.3213;521.3074	1	2	nan	nan	2	nan	nan	nan	nan	nan	nan	nan	nan	nan	nan	nan	nan	nan	nan	nan	nan	nan	nan	nan	nan	nan	nan	nan	nan	nan	nan	nan	1	1	nan	nan	nan	nan	nan	nan	nan	nan	nan	nan	nan	nan	nan	nan	nan	nan	nan	nan	nan	nan	nan	nan	nan	nan	nan	0.6412302224972195;0.9084900869798113	0.201461	nan	nan	nan	0.201461	nan	nan	nan	nan	nan	nan	nan	nan	nan	0.474314	nan	nan	nan	nan	nan	nan	nan	-0.13392927119152595;0.5368520305137233																					-0.133929	0.536852
Q9UM54_C362	Q9UM54	Unconventional myosin-VI	MYO6	VVAGVLHLGNIDFEEAGSTSGGC*NLK	1	5	23_C[521.3074];23_C[527.3213]	2	C	1	521.3074;527.3213	3	4	nan	nan	2	nan	nan	1	nan	1	nan	nan	nan	nan	nan	nan	nan	nan	nan	nan	nan	nan	nan	nan	nan	nan	nan	nan	nan	nan	nan	nan	1	nan	1	nan	nan	nan	nan	nan	nan	nan	nan	nan	nan	nan	nan	1	nan	nan	1	nan	nan	nan	nan	nan	nan	nan	nan	0.80270620338834;0.9802752711509983;0.8578318106356604;0.7438699937020982	0.143829	0.630603	nan	nan	-0.122344	nan	nan	-0.310046	nan	0.863877	nan	nan	nan	nan	0.428623	nan	nan	nan	nan	nan	nan	nan	-0.4254257583054941;0.18073839154846252;-0.3100459502034888;0.8638770683210983																					-0.425426		0.180738													-0.310046			0.863877
O60499_C29	O60499	Syntaxin-10	STX10	WC*ELLQESAAVGREELDWTTNELR	1	2	2_C[527.3213];2_C[521.3074]	2	C	1	527.3213;521.3074	1	1	nan	nan	1	nan	nan	nan	nan	nan	nan	nan	nan	nan	nan	nan	nan	nan	nan	nan	nan	nan	nan	nan	nan	nan	nan	nan	nan	nan	nan	nan	1	nan	nan	nan	nan	nan	nan	nan	nan	nan	nan	nan	nan	nan	nan	nan	nan	nan	nan	nan	nan	nan	nan	nan	nan	nan	nan	0.906688	-0.10769	nan	nan	nan	-0.10769	nan	nan	nan	nan	nan	nan	nan	nan	nan	nan	nan	nan	nan	nan	nan	nan	nan	-0.10769																					-0.10769
P08195_C431	P08195	4F2 cell-surface antigen heavy chain	SLC3A2	WC*SWSLSQAR	1	2	2_C[527.3213];2_C[521.3074]	2	C	1	527.3213;521.3074	1	1	nan	nan	1	nan	nan	nan	nan	nan	nan	nan	nan	nan	nan	nan	nan	nan	nan	nan	nan	nan	nan	nan	nan	nan	nan	nan	nan	nan	nan	nan	1	nan	nan	nan	nan	nan	nan	nan	nan	nan	nan	nan	nan	nan	nan	nan	nan	nan	nan	nan	nan	nan	nan	nan	nan	nan	nan	0.978466	-0.244573	nan	nan	nan	-0.244573	nan	nan	nan	nan	nan	nan	nan	nan	nan	nan	nan	nan	nan	nan	nan	nan	nan	-0.244573																					-0.244573
Q9HB20_C37	Q9HB20	Pleckstrin homology domain-containing family A member 3	PLEKHA3	WFVLDNGILSYYDSQDDVC*K	1	4	19_C[521.3074];19_C[527.3213]	2	C	1	521.3074;527.3213	3	3	nan	nan	1	nan	nan	nan	nan	nan	1	1	nan	nan	nan	nan	nan	nan	nan	nan	nan	nan	nan	nan	nan	nan	nan	nan	nan	nan	nan	nan	1	nan	nan	nan	nan	nan	nan	nan	nan	nan	nan	nan	nan	nan	nan	nan	nan	nan	nan	nan	nan	nan	1	nan	nan	nan	1	0.8089665508553608;0.9318349062900615;0.8448540492600103	0.55248	0.262234	nan	nan	0.791637	nan	nan	nan	nan	nan	0.593743	0.272061	nan	nan	nan	nan	nan	nan	nan	nan	nan	nan	0.7916366784677139;0.5937426165155679;0.27206133665873145																					0.791637																						0.593743				0.272061
Q8NCD3_C166	Q8NCD3	Holliday junction recognition protein	HJURP	YLTQVDILLQGAEYFEC*AGNR	1	7	17_C[527.3213];17_C[521.3074]	2	C	1	527.3213;521.3074	5	6	nan	nan	2	1	1	1	nan	1	nan	nan	nan	nan	nan	nan	nan	nan	nan	nan	nan	nan	nan	nan	nan	nan	nan	nan	nan	nan	nan	nan	1	nan	nan	nan	1	1	nan	nan	1	nan	nan	1	nan	nan	nan	nan	nan	nan	1	nan	nan	nan	nan	nan	nan	nan	nan	0.43008813179088723;0.5458815419120311;0.6865659890567659;0.6658513002980269;0.8422313081882316;0.08623224798184606	1.0063	1.14222	nan	nan	2.3561	1.6269	0.314058	1.29337	nan	-0.558941	nan	nan	nan	nan	3.00159	nan	nan	nan	nan	nan	nan	nan	0.23365624403599017;4.478540546914086;1.6269007728873792;0.3140582061090725;1.2933662595019357;-0.5589406712085836																					0.233656				4.47854	1.6269			0.314058			1.29337							-0.558941
Q9Y4X5_C269	Q9Y4X5	E3 ubiquitin-protein ligase ARIH1	ARIH1	YQHLITNSFVEC*NR	1	7	12_C[521.3074];12_C[527.3213]	2	C	1	521.3074;527.3213	5	6	nan	nan	1	1	nan	2	nan	1	1	nan	nan	nan	nan	nan	nan	nan	nan	nan	nan	nan	nan	nan	nan	nan	nan	nan	nan	nan	nan	nan	1	nan	nan	nan	nan	nan	nan	1	nan	nan	nan	1	nan	1	nan	nan	nan	nan	nan	nan	1	nan	nan	1	nan	nan	nan	0.9527972361990452;0.8729786898907181;0.8469328219012845;0.3293915838126871;0.76469983951007;0.9146233824684147	-0.558775	0.366919	nan	nan	-0.371226	-0.557068	nan	-0.084904	nan	-1.06197	-0.718702	nan	nan	nan	nan	nan	nan	1.34864	nan	nan	nan	nan	-0.3712259732429238;-0.5570682701847446;-1.0385397955508677;0.8687318598623652;-1.0619746023530923;-0.7187021280101241																					-0.371226							-0.557068				-1.03854		0.868732							-1.06197			-0.718702
A6NKH3_C43	A6NKH3	Putative 60S ribosomal protein L37a-like protein	RPL37AP8	YTCSFC*GK	1	2	6_C[521.3074];6_C[527.3213]	2	C	1	521.3074;527.3213	1	1	nan	nan	1	nan	nan	nan	nan	nan	nan	nan	nan	nan	nan	nan	nan	nan	nan	nan	nan	nan	nan	nan	nan	nan	nan	nan	nan	nan	nan	nan	1	nan	nan	nan	nan	nan	nan	nan	nan	nan	nan	nan	nan	nan	nan	nan	nan	nan	nan	nan	nan	nan	nan	nan	nan	nan	nan	0.861454	-0.70667	nan	nan	nan	-0.70667	nan	nan	nan	nan	nan	nan	nan	nan	nan	nan	nan	nan	nan	nan	nan	nan	nan	-0.70667																					-0.70667
Q9NVF9_C39	Q9NVF9	Ethanolamine kinase 2	ETNK2	AAASASC*R	1	2	7_C[521.3074];7_C[527.3213]	2	C	1	521.3074;527.3213	1	1	nan	nan	1	nan	nan	nan	nan	nan	nan	nan	nan	nan	nan	nan	nan	nan	nan	nan	nan	nan	nan	nan	nan	nan	nan	nan	nan	nan	nan	nan	nan	1	nan	nan	nan	nan	nan	nan	nan	nan	nan	nan	nan	nan	nan	nan	nan	nan	nan	nan	nan	nan	nan	nan	nan	nan	nan	0.983475	-2.00657	nan	nan	nan	-2.00657	nan	nan	nan	nan	nan	nan	nan	nan	nan	nan	nan	nan	nan	nan	nan	nan	nan	-2.00657																						-2.00657
O75376_C943	O75376	Nuclear receptor corepressor 1	NCOR1	AAVIPPMVSC*TPC*NIPIGTPVSGYALYQR	1	8	13_C[527.3213];10_C[527.3213];13_C[521.3074];10_C[521.3074]	4	C	1	527.3213;521.3074	1	3	nan	nan	3	nan	nan	nan	nan	nan	nan	nan	nan	nan	nan	nan	nan	nan	nan	nan	nan	nan	nan	nan	nan	nan	nan	nan	nan	nan	nan	nan	nan	1	1	1	nan	nan	nan	nan	nan	nan	nan	nan	nan	nan	nan	nan	nan	nan	nan	nan	nan	nan	nan	nan	nan	nan	nan	0.02282881510796572;-0.1221661444970357;-0.40285408529931527	1.89326	nan	nan	nan	1.89326	nan	nan	nan	nan	nan	nan	nan	nan	nan	1.82888	nan	nan	nan	nan	nan	nan	nan	0.2417471048604564;3.85882818195064;1.5792094617771835																						0.241747	3.85883	1.57921
O75376_C946	O75376	Nuclear receptor corepressor 1	NCOR1	AAVIPPMVSC*TPC*NIPIGTPVSGYALYQR	1	8	13_C[527.3213];10_C[527.3213];13_C[521.3074];10_C[521.3074]	4	C	1	527.3213;521.3074	1	3	nan	nan	3	nan	nan	nan	nan	nan	nan	nan	nan	nan	nan	nan	nan	nan	nan	nan	nan	nan	nan	nan	nan	nan	nan	nan	nan	nan	nan	nan	nan	1	1	1	nan	nan	nan	nan	nan	nan	nan	nan	nan	nan	nan	nan	nan	nan	nan	nan	nan	nan	nan	nan	nan	nan	nan	0.02282881510796572;-0.1221661444970357;-0.40285408529931527	1.89326	nan	nan	nan	1.89326	nan	nan	nan	nan	nan	nan	nan	nan	nan	1.82888	nan	nan	nan	nan	nan	nan	nan	0.2417471048604564;3.85882818195064;1.5792094617771835																						0.241747	3.85883	1.57921
Q8N9F7_C124	Q8N9F7	Lysophospholipase D GDPD1	GDPD1	AC*QCEGK	1	2	2_C[527.3213];2_C[521.3074]	2	C	1	527.3213;521.3074	1	1	nan	nan	1	nan	nan	nan	nan	nan	nan	nan	nan	nan	nan	nan	nan	nan	nan	nan	nan	nan	nan	nan	nan	nan	nan	nan	nan	nan	nan	nan	nan	1	nan	nan	nan	nan	nan	nan	nan	nan	nan	nan	nan	nan	nan	nan	nan	nan	nan	nan	nan	nan	nan	nan	nan	nan	nan	0.974439	1.52979	nan	nan	nan	1.52979	nan	nan	nan	nan	nan	nan	nan	nan	nan	nan	nan	nan	nan	nan	nan	nan	nan	1.52979																						1.52979
Q7Z2K8_C658	Q7Z2K8	G protein-regulated inducer of neurite outgrowth 1	GPRIN1	AETKLPGQEGAAAPGEAGAVC*LKK	1	4	21_C[527.3213];21_C[521.3074]	2	C	1	527.3213;521.3074	1	3	nan	nan	3	nan	nan	nan	nan	nan	nan	nan	nan	nan	nan	nan	nan	nan	nan	nan	nan	nan	nan	nan	nan	nan	nan	nan	nan	nan	nan	nan	nan	1	1	1	nan	nan	nan	nan	nan	nan	nan	nan	nan	nan	nan	nan	nan	nan	nan	nan	nan	nan	nan	nan	nan	nan	nan	0.808575279976607;0.793311784489944;0.9944103279013253	-0.945475	nan	nan	nan	-0.945475	nan	nan	nan	nan	nan	nan	nan	nan	nan	1.46368	nan	nan	nan	nan	nan	nan	nan	0.3768655514310402;-2.518186651998223;-0.6951040858999074																						0.376866	-2.51819	-0.695104
P58557_C102	P58557	Endoribonuclease YbeY	YBEY	AGEFPQPDFPDDYNLGDIFLGVEYIFHQC*K	1	2	29_C[521.3074];29_C[527.3213]	2	C	1	521.3074;527.3213	1	1	nan	nan	1	nan	nan	nan	nan	nan	nan	nan	nan	nan	nan	nan	nan	nan	nan	nan	nan	nan	nan	nan	nan	nan	nan	nan	nan	nan	nan	nan	nan	1	nan	nan	nan	nan	nan	nan	nan	nan	nan	nan	nan	nan	nan	nan	nan	nan	nan	nan	nan	nan	nan	nan	nan	nan	nan	0.30391	0.127962	nan	nan	nan	0.127962	nan	nan	nan	nan	nan	nan	nan	nan	nan	nan	nan	nan	nan	nan	nan	nan	nan	0.127962																						0.127962
Q5JRA6_C1513	Q5JRA6	Transport and Golgi organization protein 1 homolog	MIA3	AGLEDEC*K	1	5	7_C[521.3074];7_C[527.3213]	2	C	1	521.3074;527.3213	2	4	nan	nan	2	nan	nan	nan	nan	2	nan	nan	nan	nan	nan	nan	nan	nan	nan	nan	nan	nan	nan	nan	nan	nan	nan	nan	nan	nan	nan	nan	nan	1	1	nan	nan	nan	nan	nan	nan	nan	nan	nan	nan	nan	nan	nan	nan	nan	nan	1	nan	1	nan	nan	nan	nan	nan	0.9177489556096042;0.9150052632390104;0.8616911537872567;0.802842855584877	0.166476	0.151388	nan	nan	0.273523	nan	nan	nan	nan	0.0594287	nan	nan	nan	nan	0.335142	nan	nan	nan	nan	0.537155	nan	nan	0.5105042642239411;0.036542558245797115;-0.3203972728479132;0.439254638672417																						0.510504	0.0365426																	-0.320397		0.439255
Q63HN8_C4456	Q63HN8	E3 ubiquitin-protein ligase RNF213	RNF213	AGPSDSNLDGTVTEMAIHAAAVLLC*GQNELLEPLK	1	2	25_C[527.3213];25_C[521.3074]	2	C	1	527.3213;521.3074	1	1	nan	nan	1	nan	nan	nan	nan	nan	nan	nan	nan	nan	nan	nan	nan	nan	nan	nan	nan	nan	nan	nan	nan	nan	nan	nan	nan	nan	nan	nan	nan	1	nan	nan	nan	nan	nan	nan	nan	nan	nan	nan	nan	nan	nan	nan	nan	nan	nan	nan	nan	nan	nan	nan	nan	nan	nan	0.794189	-0.121232	nan	nan	nan	-0.121232	nan	nan	nan	nan	nan	nan	nan	nan	nan	nan	nan	nan	nan	nan	nan	nan	nan	-0.121232																						-0.121232
Q9NRY4_C978	Q9NRY4	Rho GTPase-activating protein 35	ARHGAP35	AGSPLC*NSNLQDSEEDIEPSYSLFREDTSLPSLSK	1	2	6_C[521.3074];6_C[527.3213]	2	C	1	521.3074;527.3213	1	1	nan	nan	1	nan	nan	nan	nan	nan	nan	nan	nan	nan	nan	nan	nan	nan	nan	nan	nan	nan	nan	nan	nan	nan	nan	nan	nan	nan	nan	nan	nan	1	nan	nan	nan	nan	nan	nan	nan	nan	nan	nan	nan	nan	nan	nan	nan	nan	nan	nan	nan	nan	nan	nan	nan	nan	nan	0.923416	0.847193	nan	nan	nan	0.847193	nan	nan	nan	nan	nan	nan	nan	nan	nan	nan	nan	nan	nan	nan	nan	nan	nan	0.847193																						0.847193
O60547_C8	O60547	GDP-mannose 4;6 dehydratase	GMDS	AHAPARC*PSAR	1	2	7_C[521.3074];7_C[527.3213]	2	C	1	521.3074;527.3213	1	1	nan	nan	1	nan	nan	nan	nan	nan	nan	nan	nan	nan	nan	nan	nan	nan	nan	nan	nan	nan	nan	nan	nan	nan	nan	nan	nan	nan	nan	nan	nan	1	nan	nan	nan	nan	nan	nan	nan	nan	nan	nan	nan	nan	nan	nan	nan	nan	nan	nan	nan	nan	nan	nan	nan	nan	nan	0.935525	0.642764	nan	nan	nan	0.642764	nan	nan	nan	nan	nan	nan	nan	nan	nan	nan	nan	nan	nan	nan	nan	nan	nan	0.642764																						0.642764
O94788_C473	O94788	Retinal dehydrogenase 2	ALDH1A2	ALTVSSAMQAGTVWINC*YNALNAQSPFGGFK	1	2	17_C[527.3213];17_C[521.3074]	2	C	1	527.3213;521.3074	1	1	nan	nan	1	nan	nan	nan	nan	nan	nan	nan	nan	nan	nan	nan	nan	nan	nan	nan	nan	nan	nan	nan	nan	nan	nan	nan	nan	nan	nan	nan	nan	1	nan	nan	nan	nan	nan	nan	nan	nan	nan	nan	nan	nan	nan	nan	nan	nan	nan	nan	nan	nan	nan	nan	nan	nan	nan	0.606362	-2.26152	nan	nan	nan	-2.26152	nan	nan	nan	nan	nan	nan	nan	nan	nan	nan	nan	nan	nan	nan	nan	nan	nan	-2.26152																						-2.26152
Q9Y4F5_C217	Q9Y4F5	Centrosomal protein of 170 kDa protein B	CEP170B	APAEPQGC*SFRR	1	2	8_C[527.3213];8_C[521.3074]	2	C	1	527.3213;521.3074	1	1	nan	nan	1	nan	nan	nan	nan	nan	nan	nan	nan	nan	nan	nan	nan	nan	nan	nan	nan	nan	nan	nan	nan	nan	nan	nan	nan	nan	nan	nan	nan	1	nan	nan	nan	nan	nan	nan	nan	nan	nan	nan	nan	nan	nan	nan	nan	nan	nan	nan	nan	nan	nan	nan	nan	nan	nan	0.951148	0.488885	nan	nan	nan	0.488885	nan	nan	nan	nan	nan	nan	nan	nan	nan	nan	nan	nan	nan	nan	nan	nan	nan	0.488885																						0.488885
O95685_C60	O95685	Protein phosphatase 1 regulatory subunit 3D	PPP1R3D	APPPTPAPSGC*DPR	1	2	11_C[521.3074];11_C[527.3213]	2	C	1	521.3074;527.3213	1	1	nan	nan	1	nan	nan	nan	nan	nan	nan	nan	nan	nan	nan	nan	nan	nan	nan	nan	nan	nan	nan	nan	nan	nan	nan	nan	nan	nan	nan	nan	nan	1	nan	nan	nan	nan	nan	nan	nan	nan	nan	nan	nan	nan	nan	nan	nan	nan	nan	nan	nan	nan	nan	nan	nan	nan	nan	0.768381	3.01676	nan	nan	nan	3.01676	nan	nan	nan	nan	nan	nan	nan	nan	nan	nan	nan	nan	nan	nan	nan	nan	nan	3.01676																						3.01676
Q8NG31_C1301	Q8NG31	Kinetochore scaffold 1	KNL1	AQVESC*QLNNR	1	3	6_C[521.3074];6_C[527.3213]	2	C	1	521.3074;527.3213	1	2	nan	nan	2	nan	nan	nan	nan	nan	nan	nan	nan	nan	nan	nan	nan	nan	nan	nan	nan	nan	nan	nan	nan	nan	nan	nan	nan	nan	nan	nan	nan	1	1	nan	nan	nan	nan	nan	nan	nan	nan	nan	nan	nan	nan	nan	nan	nan	nan	nan	nan	nan	nan	nan	nan	nan	nan	0.23598944320098997;0.9939478349246356	-0.7797	nan	nan	nan	-0.7797	nan	nan	nan	nan	nan	nan	nan	nan	nan	0.645065	nan	nan	nan	nan	nan	nan	nan	-0.3235703671883069;-1.2358300856390239																						-0.32357	-1.23583
Q9BTX1_C9	Q9BTX1	Nucleoporin NDC1	NDC1	ATAVSRPC*AGR	1	4	8_C[527.3213];8_C[521.3074]	2	C	1	527.3213;521.3074	2	2	nan	nan	1	nan	nan	1	nan	nan	nan	nan	nan	nan	nan	nan	nan	nan	nan	nan	nan	nan	nan	nan	nan	nan	nan	nan	nan	nan	nan	nan	nan	1	nan	nan	nan	nan	nan	nan	nan	nan	nan	nan	nan	nan	2	nan	nan	nan	nan	nan	nan	nan	nan	nan	nan	nan	nan	0.6988173293413353;0.9963739538649653;0.9580212979494586	2.68238	1.87226	nan	nan	4.00626	nan	nan	1.35849	nan	nan	nan	nan	nan	nan	nan	nan	nan	nan	nan	nan	nan	nan	4.006260495877477;1.5484267231651736;1.1685538394252433																						4.00626													1.35849
Q9NZ09_C243	Q9NZ09	Ubiquitin-associated protein 1	UBAP1	ATLDFKPLHKPNGFITLPQLGNC*EK	1	7	23_C[521.3074];23_C[527.3213]	2	C	1	521.3074;527.3213	4	6	nan	nan	1	nan	2	nan	nan	1	nan	2	nan	nan	nan	nan	nan	nan	nan	nan	nan	nan	nan	nan	nan	nan	nan	nan	nan	nan	nan	nan	nan	1	nan	nan	nan	nan	nan	nan	1	nan	1	nan	nan	nan	nan	nan	nan	nan	nan	nan	1	nan	nan	nan	1	1	nan	0.3056630390976655;0.5275827700499657;0.6032913169612394;0.4551214979343344;0.6824071442657843;0.6266812225942302	1.98468	1.5599	nan	nan	2.98953	nan	0.632409	nan	nan	3.64181	nan	0.674956	nan	nan	nan	nan	0.0797478	nan	nan	nan	nan	0.15207	2.989532921219108;0.688798921607005;0.5760184502044792;3.641810430388368;0.7824863789789438;0.5674266034334343																						2.98953							0.688799		0.576018										3.64181				0.782486	0.567427
P13797_C167	P13797	Plastin-3	PLS3	AVGDGIVLC*K	1	2	9_C[527.3213];9_C[521.3074]	2	C	1	527.3213;521.3074	1	1	nan	nan	1	nan	nan	nan	nan	nan	nan	nan	nan	nan	nan	nan	nan	nan	nan	nan	nan	nan	nan	nan	nan	nan	nan	nan	nan	nan	nan	nan	nan	1	nan	nan	nan	nan	nan	nan	nan	nan	nan	nan	nan	nan	nan	nan	nan	nan	nan	nan	nan	nan	nan	nan	nan	nan	nan	0.85752	0.0384369	nan	nan	nan	0.0384369	nan	nan	nan	nan	nan	nan	nan	nan	nan	nan	nan	nan	nan	nan	nan	nan	nan	0.0384369																						0.0384369
Q9BSJ8_C522	Q9BSJ8	Extended synaptotagmin-1	ESYT1	AVYSTNC*PVWEEAFR	1	3	7_C[521.3074];7_C[527.3213]	2	C	1	521.3074;527.3213	2	2	nan	nan	1	nan	nan	nan	nan	1	nan	nan	nan	nan	nan	nan	nan	nan	nan	nan	nan	nan	nan	nan	nan	nan	nan	nan	nan	nan	nan	nan	nan	1	nan	nan	nan	nan	nan	nan	nan	nan	nan	nan	nan	nan	nan	nan	nan	nan	1	nan	nan	nan	nan	nan	nan	nan	nan	0.9224891628705328;0.967370012374414	0.331802	0.155068	nan	nan	0.441451	nan	nan	nan	nan	0.222152	nan	nan	nan	nan	nan	nan	nan	nan	nan	nan	nan	nan	0.4414508475952258;0.22215221528422133																						0.441451																	0.222152
O43414_C285	O43414	ERI1 exoribonuclease 3	ERI3	AYSFAMGC*WPK;KAYSFAMGC*WPK	2	8	8_C[527.3213];8_C[521.3074];9_C[527.3213];9_C[521.3074]	4	C	1	527.3213;521.3074	3	5	nan	nan	2	2	nan	1	nan	nan	nan	nan	nan	nan	nan	nan	nan	nan	nan	nan	nan	nan	nan	nan	nan	nan	nan	nan	nan	nan	nan	nan	nan	2	nan	nan	1	nan	2	1	nan	nan	nan	1	nan	nan	nan	nan	nan	nan	nan	nan	nan	nan	nan	nan	nan	nan	nan	0.8969890443398295;0.8763272190543004;0.9895846352384831;0.8106086996117602;0.8660734713202772;0.9259056900844136;0.7852745199485373	0.344267	0.774964	nan	nan	0.793179	-0.550582	nan	0.790204	nan	nan	nan	nan	nan	nan	0.905049	0.277208	nan	nan	nan	nan	nan	nan	0.04479481455469344;0.2616301148596465;1.4331454168152564;-0.7072764873790357;-0.0018570594907181689;-0.7465976911295911;0.7902041010108222																						0.153212			1.43315		-0.354567	-0.746598				0.790204
Q6PJG2_C16	Q6PJG2	Mitotic deacetylase-associated SANT domain protein	MIDEAS	C*LFGGQEPAPK	1	5	1_C[521.3074];1_C[527.3213]	2	C	1	521.3074;527.3213	2	4	nan	nan	2	nan	nan	nan	nan	nan	nan	2	nan	nan	nan	nan	nan	nan	nan	nan	nan	nan	nan	nan	nan	nan	nan	nan	nan	nan	nan	nan	nan	1	1	nan	nan	nan	nan	nan	nan	nan	nan	nan	nan	nan	nan	nan	nan	nan	nan	nan	nan	nan	nan	nan	1	1	nan	0.8855270233193808;0.7170286895974697;0.9839674593050373;0.9895239220711899	0.547954	0.070311	nan	nan	0.498236	nan	nan	nan	nan	nan	nan	0.597671	nan	nan	0.659253	nan	nan	nan	nan	nan	nan	0.00319352	0.9643986004728806;0.03207415323110741;0.5999292956912419;0.5954129782920479																						0.964399	0.0320742																						0.599929	0.595413
Q9NZB8_C461	Q9NZB8	Molybdenum cofactor biosynthesis protein 1	MOCS1	C*LSPGSWASAAPSGPQLTSEQLTHVDSEGR	1	6	1_C[521.3074];1_C[527.3213]	2	C	1	521.3074;527.3213	4	5	nan	nan	1	nan	nan	1	nan	2	nan	1	nan	nan	nan	nan	nan	nan	nan	nan	nan	nan	nan	nan	nan	nan	nan	nan	nan	nan	nan	nan	nan	1	nan	nan	nan	nan	nan	nan	nan	nan	nan	1	nan	nan	nan	nan	nan	nan	nan	nan	1	1	nan	nan	nan	nan	1	0.9935854453807174;0.9393779994531076;0.9647898466852102;0.7550218313095656;0.46836494203888124	0.941032	0.598137	nan	nan	0.856066	nan	nan	1.13726	nan	1.60003	nan	0.170772	nan	nan	nan	nan	nan	nan	nan	0.671753	nan	nan	0.8560664242351335;1.1372611954789573;1.1250287200142453;2.0750303984847966;0.1707724358803572																						0.856066										1.13726									1.12503	2.07503					0.170772
O00213_C511	O00213	Amyloid-beta A4 precursor protein-binding family B member 1	APBB1	C*LVNGLSLDHSK	1	6	1_C[521.3074];1_C[527.3213]	2	C	1	521.3074;527.3213	4	5	nan	nan	1	nan	1	1	nan	nan	nan	2	nan	nan	nan	nan	nan	nan	nan	nan	nan	nan	nan	nan	nan	nan	nan	nan	nan	nan	nan	nan	nan	1	nan	nan	nan	nan	nan	nan	nan	1	nan	1	nan	nan	nan	nan	nan	nan	nan	nan	nan	nan	nan	nan	nan	1	1	1.0000000000000002;0.4909024060053598;0.5749448998804092;0.3596450263665145;0.1926133479698408	-0.544553	3.3136	nan	nan	0.63903	nan	-5.40507	2.05369	nan	nan	nan	0.534143	nan	nan	nan	nan	nan	nan	nan	nan	nan	2.51408	0.6390295286116336;-5.40506859270287;2.0536856359031046;-1.24358314723524;2.3118685803960988																						0.63903								-5.40507		2.05369														-1.24358	2.31187
Q9BXF3_C1412	Q9BXF3	Cat eye syndrome critical region protein 2	CECR2	C*QEEGLGHFQAVMMEQIGTR	1	4	1_C[521.3074];1_C[527.3213]	2	C	1	521.3074;527.3213	2	3	nan	nan	2	nan	nan	1	nan	nan	nan	nan	nan	nan	nan	nan	nan	nan	nan	nan	nan	nan	nan	nan	nan	nan	nan	nan	nan	nan	nan	nan	nan	1	1	nan	nan	nan	nan	nan	nan	nan	nan	nan	nan	nan	nan	1	nan	nan	nan	nan	nan	nan	nan	nan	nan	nan	nan	0.7576143238111787;0.8671710127355228;0.7542541516492903	1.91069	0.577949	nan	nan	2.31936	nan	nan	1.50202	nan	nan	nan	nan	nan	nan	0.425325	nan	nan	nan	nan	nan	nan	nan	2.620110283915919;2.0186105914407446;1.5020177776806065																						2.62011	2.01861													1.50202
Q8NG31_C1674	Q8NG31	Kinetochore scaffold 1	KNL1	C*SLGIFLPR	1	2	1_C[521.3074];1_C[527.3213]	2	C	1	521.3074;527.3213	1	1	nan	nan	1	nan	nan	nan	nan	nan	nan	nan	nan	nan	nan	nan	nan	nan	nan	nan	nan	nan	nan	nan	nan	nan	nan	nan	nan	nan	nan	nan	nan	1	nan	nan	nan	nan	nan	nan	nan	nan	nan	nan	nan	nan	nan	nan	nan	nan	nan	nan	nan	nan	nan	nan	nan	nan	nan	0.887119	2.12472	nan	nan	nan	2.12472	nan	nan	nan	nan	nan	nan	nan	nan	nan	nan	nan	nan	nan	nan	nan	nan	nan	2.12472																						2.12472
P25054_C1387	P25054	Adenomatous polyposis coli protein	APC	C*TSVSSLDSFESR	1	3	1_C[521.3074];1_C[527.3213]	2	C	1	521.3074;527.3213	2	2	nan	nan	1	nan	nan	1	nan	nan	nan	nan	nan	nan	nan	nan	nan	nan	nan	nan	nan	nan	nan	nan	nan	nan	nan	nan	nan	nan	nan	nan	nan	1	nan	nan	nan	nan	nan	nan	nan	nan	nan	1	nan	nan	nan	nan	nan	nan	nan	nan	nan	nan	nan	nan	nan	nan	nan	0.15280604790472416;0.8696318141396455	2.18676	1.99264	nan	nan	0.77775	nan	nan	3.59576	nan	nan	nan	nan	nan	nan	nan	nan	nan	nan	nan	nan	nan	nan	0.7777502455499942;3.5957626142229695																						0.77775										3.59576
Q08050_C526	Q08050	Forkhead box protein M1	FOXM1	C*VSEMLVIQHR	1	2	1_C[521.3074];1_C[527.3213]	2	C	1	521.3074;527.3213	1	1	nan	nan	1	nan	nan	nan	nan	nan	nan	nan	nan	nan	nan	nan	nan	nan	nan	nan	nan	nan	nan	nan	nan	nan	nan	nan	nan	nan	nan	nan	nan	1	nan	nan	nan	nan	nan	nan	nan	nan	nan	nan	nan	nan	nan	nan	nan	nan	nan	nan	nan	nan	nan	nan	nan	nan	nan	0.743326	-0.637208	nan	nan	nan	-0.637208	nan	nan	nan	nan	nan	nan	nan	nan	nan	nan	nan	nan	nan	nan	nan	nan	nan	-0.637208																						-0.637208
Q9NYG5_C7	Q9NYG5	Anaphase-promoting complex subunit 11	ANAPC11	C*WNGVATWLWVANDENCGICR	1	4	1_C[521.3074];1_C[527.3213]	2	C	1	521.3074;527.3213	3	3	nan	nan	1	nan	1	nan	nan	nan	nan	1	nan	nan	nan	nan	nan	nan	nan	nan	nan	nan	nan	nan	nan	nan	nan	nan	nan	nan	nan	nan	nan	1	nan	nan	nan	nan	nan	nan	1	nan	nan	nan	nan	nan	nan	nan	nan	nan	nan	nan	nan	nan	nan	nan	nan	1	nan	0.6122798203317498;0.2223928851960536;0.3042577490401921	1.69542	0.970901	nan	nan	2.74119	nan	1.52241	nan	nan	nan	nan	0.822645	nan	nan	nan	nan	nan	nan	nan	nan	nan	nan	2.7411882897261535;1.522414869387786;0.8226452212626942																						2.74119							1.52241																	0.822645
P47712_C634	P47712	Cytosolic phospholipase A2	PLA2G4A	DC*PTIIHFVLANINFR	1	2	2_C[527.3213];2_C[521.3074]	2	C	1	527.3213;521.3074	1	1	nan	nan	1	nan	nan	nan	nan	nan	nan	nan	nan	nan	nan	nan	nan	nan	nan	nan	nan	nan	nan	nan	nan	nan	nan	nan	nan	nan	nan	nan	nan	1	nan	nan	nan	nan	nan	nan	nan	nan	nan	nan	nan	nan	nan	nan	nan	nan	nan	nan	nan	nan	nan	nan	nan	nan	nan	0.78913	-0.109937	nan	nan	nan	-0.109937	nan	nan	nan	nan	nan	nan	nan	nan	nan	nan	nan	nan	nan	nan	nan	nan	nan	-0.109937																						-0.109937
P68133_C219	P68133	Actin; alpha skeletal muscle	ACTA1	DIKEKLC*YVALDFENEMATAASSSSLEK	1	3	7_C[527.3213];7_C[521.3074]	2	C	1	527.3213;521.3074	2	2	nan	nan	1	nan	nan	1	nan	nan	nan	nan	nan	nan	nan	nan	nan	nan	nan	nan	nan	nan	nan	nan	nan	nan	nan	nan	nan	nan	nan	nan	nan	1	nan	nan	nan	nan	nan	nan	nan	nan	nan	1	nan	nan	nan	nan	nan	nan	nan	nan	nan	nan	nan	nan	nan	nan	nan	0.360476	6.11368	2.53392	nan	nan	4.32193	nan	nan	7.90543	nan	nan	nan	nan	nan	nan	nan	nan	nan	nan	nan	nan	nan	nan	4.321928094887363;7.905434750485587																						4.32193										7.90543
O75582_C440	O75582	Ribosomal protein S6 kinase alpha-5	RPS6KA5	DKPLGEGSFSIC*R	1	4	12_C[521.3074];12_C[527.3213]	2	C	1	521.3074;527.3213	3	3	nan	nan	1	nan	1	nan	nan	nan	1	nan	nan	nan	nan	nan	nan	nan	nan	nan	nan	nan	nan	nan	nan	nan	nan	nan	nan	nan	nan	nan	nan	1	nan	nan	nan	nan	nan	nan	nan	1	nan	nan	nan	nan	nan	nan	nan	nan	nan	nan	nan	nan	nan	1	nan	nan	nan	0.9687906025805088;0.8893906297015937;0.9995393612932064	0.183911	0.0978254	nan	nan	0.293994	nan	0.1508	nan	nan	nan	0.106937	nan	nan	nan	nan	nan	nan	nan	nan	nan	nan	nan	0.2939941315175965;0.15080045078654977;0.1069369964106782																						0.293994								0.1508														0.106937
P13489_C220	P13489	Ribonuclease inhibitor	RNH1	DLC*GIVASK	1	5	3_C[521.3074];3_C[527.3213]	2	C	1	521.3074;527.3213	3	4	nan	nan	1	nan	2	nan	nan	nan	nan	1	nan	nan	nan	nan	nan	nan	nan	nan	nan	nan	nan	nan	nan	nan	nan	nan	nan	nan	nan	nan	nan	1	nan	nan	nan	nan	nan	nan	1	nan	1	nan	nan	nan	nan	nan	nan	nan	nan	nan	nan	nan	nan	nan	nan	nan	1	0.8897627186744697;0.9489668872513567;0.933076713652225;0.9557911098098785	0.240589	0.696261	nan	nan	1.04089	nan	-0.0931188	nan	nan	nan	nan	-0.226007	nan	nan	nan	nan	0.0752483	nan	nan	nan	nan	nan	1.0408930191074672;-0.14632741760740314;-0.03991028071189088;-0.22600726339678853																						1.04089							-0.146327		-0.0399103																-0.226007
Q9NY27_C377	Q9NY27	Serine/threonine-protein phosphatase 4 regulatory subunit 2	PPP4R2	DLLHSEGSENEGPVSSSSSDC*R	1	5	21_C[527.3213];21_C[521.3074]	2	C	1	527.3213;521.3074	3	4	nan	nan	2	nan	nan	1	1	nan	nan	nan	nan	nan	nan	nan	nan	nan	nan	nan	nan	nan	nan	nan	nan	nan	nan	nan	nan	nan	nan	nan	nan	1	nan	1	nan	nan	nan	nan	nan	nan	nan	1	nan	nan	nan	nan	1	nan	nan	nan	nan	nan	nan	nan	nan	nan	nan	0.8346853056547946;0.930637797329798;0.8881653224332292;0.5456542417887954	0.454353	0.411562	nan	nan	0.0519922	nan	nan	0.436528	0.874537	nan	nan	nan	nan	nan	0.0602371	nan	nan	nan	nan	nan	nan	nan	0.09458626940296248;0.009398099413158773;0.436528304701653;0.8745374403150792																						0.0945863		0.0093981								0.436528					0.874537
Q13637_C162	Q13637	Ras-related protein Rab-32	RAB32	DSSQSPSQVDQFC*K;DSSQSPSQVDQFC*KEHGFAGWFETSAK	2	4	13_C[527.3213];13_C[521.3074]	2	C	1	527.3213;521.3074	2	2	nan	nan	1	nan	nan	1	nan	nan	nan	nan	nan	nan	nan	nan	nan	nan	nan	nan	nan	nan	nan	nan	nan	nan	nan	nan	nan	nan	nan	nan	nan	2	nan	nan	nan	nan	nan	nan	nan	nan	nan	1	nan	nan	nan	nan	nan	nan	nan	nan	nan	nan	nan	nan	nan	nan	nan	0.9991237191700157;0.9292274016925804;0.9013912867426384	-0.416521	0.147321	nan	nan	-0.312349	nan	nan	-0.520692	nan	nan	nan	nan	nan	nan	nan	nan	nan	nan	nan	nan	nan	nan	-0.3726283197221788;-0.252069496599846;-0.5206924005188958																						-0.312349										-0.520692
Q9Y697_C381	Q9Y697	Cysteine desulfurase; mitochondrial	NFS1	DVALSSGSAC*TSASLEPSYVLR;HHYPGCINLSFAYVEGESLLMALKDVALSSGSAC*TSASLEPSYVLR	2	4	10_C[527.3213];10_C[521.3074];34_C[521.3074];34_C[527.3213]	4	C	1	527.3213;521.3074	2	3	nan	nan	1	nan	nan	nan	nan	2	nan	nan	nan	nan	nan	nan	nan	nan	nan	nan	nan	nan	nan	nan	nan	nan	nan	nan	nan	nan	nan	nan	nan	1	nan	nan	nan	nan	nan	nan	nan	nan	nan	nan	nan	nan	nan	nan	nan	nan	nan	1	1	nan	nan	nan	nan	nan	nan	0.9510652957781124;0.4884618149983301;0.5429760064794963	0.0164631	0.660676	nan	nan	0.483632	nan	nan	nan	nan	-0.450706	nan	nan	nan	nan	nan	nan	nan	nan	nan	0.552782	nan	nan	0.483631784449124;-0.8415812260622231;-0.059829897259895994																						0.483632																		-0.841581	-0.0598299
P08574_C271	P08574	Cytochrome c1; heme protein; mitochondrial	CYC1	DVC*TFLR	1	2	3_C[521.3074];3_C[527.3213]	2	C	1	521.3074;527.3213	1	1	nan	nan	1	nan	nan	nan	nan	nan	nan	nan	nan	nan	nan	nan	nan	nan	nan	nan	nan	nan	nan	nan	nan	nan	nan	nan	nan	nan	nan	nan	nan	1	nan	nan	nan	nan	nan	nan	nan	nan	nan	nan	nan	nan	nan	nan	nan	nan	nan	nan	nan	nan	nan	nan	nan	nan	nan	0.998448	0.038388	nan	nan	nan	0.038388	nan	nan	nan	nan	nan	nan	nan	nan	nan	nan	nan	nan	nan	nan	nan	nan	nan	0.038388																						0.038388
O75970_C810	O75970	Multiple PDZ domain protein	MPDZ	EDSFLYPPHSC*EEAGLADKPLFR	1	2	11_C[521.3074];11_C[527.3213]	2	C	1	521.3074;527.3213	1	1	nan	nan	1	nan	nan	nan	nan	nan	nan	nan	nan	nan	nan	nan	nan	nan	nan	nan	nan	nan	nan	nan	nan	nan	nan	nan	nan	nan	nan	nan	nan	1	nan	nan	nan	nan	nan	nan	nan	nan	nan	nan	nan	nan	nan	nan	nan	nan	nan	nan	nan	nan	nan	nan	nan	nan	nan	0.814449	1.10204	nan	nan	nan	1.10204	nan	nan	nan	nan	nan	nan	nan	nan	nan	nan	nan	nan	nan	nan	nan	nan	nan	1.10204																						1.10204
O15042_C918	O15042	U2 snRNP-associated SURP motif-containing protein	U2SURP	EKDEC*TPTR	1	2	5_C[527.3213];5_C[521.3074]	2	C	1	527.3213;521.3074	1	1	nan	nan	1	nan	nan	nan	nan	nan	nan	nan	nan	nan	nan	nan	nan	nan	nan	nan	nan	nan	nan	nan	nan	nan	nan	nan	nan	nan	nan	nan	nan	1	nan	nan	nan	nan	nan	nan	nan	nan	nan	nan	nan	nan	nan	nan	nan	nan	nan	nan	nan	nan	nan	nan	nan	nan	nan	0.812383	0.329124	nan	nan	nan	0.329124	nan	nan	nan	nan	nan	nan	nan	nan	nan	nan	nan	nan	nan	nan	nan	nan	nan	0.329124																						0.329124
Q86XL3_C586	Q86XL3	Ankyrin repeat and LEM domain-containing protein 2	ANKLE2	ELAHELGYPWVEYWEFLGC*FVDLSSQEGLQR	1	3	19_C[521.3074];19_C[527.3213]	2	C	1	521.3074;527.3213	2	2	nan	nan	1	nan	nan	nan	nan	nan	1	nan	nan	nan	nan	nan	nan	nan	nan	nan	nan	nan	nan	nan	nan	nan	nan	nan	nan	nan	nan	nan	nan	1	nan	nan	nan	nan	nan	nan	nan	nan	nan	nan	nan	nan	nan	nan	nan	nan	nan	nan	nan	nan	1	nan	nan	nan	nan	0.8812923042191111;0.9967385692901994	-0.0171065	0.363452	nan	nan	-0.274106	nan	nan	nan	nan	nan	0.239893	nan	nan	nan	nan	nan	nan	nan	nan	nan	nan	nan	-0.2741057160865593;0.2398927446343808																						-0.274106																					0.239893
Q15040_C36	Q15040	Josephin-1	JOSD1	ELC*ALHALNNVFQDSNAFTR	1	4	3_C[521.3074];3_C[527.3213]	2	C	1	521.3074;527.3213	1	3	nan	nan	3	nan	nan	nan	nan	nan	nan	nan	nan	nan	nan	nan	nan	nan	nan	nan	nan	nan	nan	nan	nan	nan	nan	nan	nan	nan	nan	nan	nan	1	1	1	nan	nan	nan	nan	nan	nan	nan	nan	nan	nan	nan	nan	nan	nan	nan	nan	nan	nan	nan	nan	nan	nan	nan	0.5356979877514602;0.8292978400728616;0.26491764384407246	1.58367	nan	nan	nan	1.58367	nan	nan	nan	nan	nan	nan	nan	nan	nan	0.371782	nan	nan	nan	nan	nan	nan	nan	1.4462011438993159;1.3002059107289439;2.0046136169971747																						1.4462	1.30021	2.00461
Q5JSL3_C2054	Q5JSL3	Dedicator of cytokinesis protein 11	DOCK11	ELSDIIHEQILQEDTMHSPWMSNTLHVFC*AISGTSSDR;ELSDIIHEQILQEDTMHSPWMSNTLHVFC*AISGTSSDRGYGSPR	2	8	29_C[521.3074];29_C[527.3213]	2	C	1	521.3074;527.3213	4	7	nan	nan	3	nan	1	1	nan	2	nan	nan	nan	nan	nan	nan	nan	nan	nan	nan	nan	nan	nan	nan	nan	nan	nan	nan	nan	nan	nan	nan	nan	1	1	nan	1	nan	nan	nan	nan	nan	1	1	nan	nan	nan	nan	nan	nan	nan	nan	1	1	nan	nan	nan	nan	nan	0.4066513463844843;0.8718952412279829;0.3377981376343009;0.22450071265160784;0.7448156952518651;0.7303202721480294;0.11194182110251373	2.29701	1.83137	nan	nan	1.16406	nan	1.35206	5.02807	nan	1.64387	nan	nan	nan	nan	0.48548	nan	nan	nan	nan	0.912187	nan	nan	1.4214090815050355;0.6040836384792748;1.466680301604108;1.3520633677499585;5.0280665785743945;2.2888819817172052;0.9988549151534063																						1.42141	0.604084		1.46668						1.35206	5.02807									2.28888	0.998855
O94854_C242	O94854	Uncharacterized protein KIAA0754	KIAA0754	EQANTAVVEDGSDC*LAAVLR	1	5	14_C[521.3074];14_C[527.3213]	2	C	1	521.3074;527.3213	3	4	nan	nan	2	nan	1	nan	nan	nan	nan	1	nan	nan	nan	nan	nan	nan	nan	nan	nan	nan	nan	nan	nan	nan	nan	nan	nan	nan	nan	nan	nan	1	nan	1	nan	nan	nan	nan	nan	1	nan	nan	nan	nan	nan	nan	nan	nan	nan	nan	nan	nan	nan	nan	nan	1	nan	0.9694365845195388;0.7581711116871737;0.8192944430110944;0.25928566605948067	0.668869	0.490716	nan	nan	0.330613	nan	1.23168	nan	nan	nan	nan	0.444309	nan	nan	0.00150037	nan	nan	nan	nan	nan	nan	nan	0.32955206208811433;0.33167389878103926;1.2316833594089245;0.44430947451458497																						0.329552		0.331674						1.23168																0.444309
Q12830_C1648	Q12830	Nucleosome-remodeling factor subunit BPTF	BPTF	ESDSTQTTTPSASC*PESNSVNQVEDMEIETSEVK;ESDSTQTTTPSASC*PESNSVNQVEDMEIETSEVKK	2	3	14_C[521.3074];14_C[527.3213]	2	C	1	521.3074;527.3213	1	2	nan	nan	2	nan	nan	nan	nan	nan	nan	nan	nan	nan	nan	nan	nan	nan	nan	nan	nan	nan	nan	nan	nan	nan	nan	nan	nan	nan	nan	nan	nan	1	nan	1	nan	nan	nan	nan	nan	nan	nan	nan	nan	nan	nan	nan	nan	nan	nan	nan	nan	nan	nan	nan	nan	nan	nan	0.8255759604142137;0.6556562404787997	-0.443701	nan	nan	nan	-0.443701	nan	nan	nan	nan	nan	nan	nan	nan	nan	1.71642	nan	nan	nan	nan	nan	nan	nan	0.7699923604858292;-1.6573946567034998																						0.769992		-1.65739
P02769_C114	P02769	Serum albumin	ALB	ETYGDMADC*CEK	1	2	9_C[527.3213];9_C[521.3074]	2	C	1	527.3213;521.3074	1	1	nan	nan	1	nan	nan	nan	nan	nan	nan	nan	nan	nan	nan	nan	nan	nan	nan	nan	nan	nan	nan	nan	nan	nan	nan	nan	nan	nan	nan	nan	nan	1	nan	nan	nan	nan	nan	nan	nan	nan	nan	nan	nan	nan	nan	nan	nan	nan	nan	nan	nan	nan	nan	nan	nan	nan	nan	0.994193	-0.520296	nan	nan	nan	-0.520296	nan	nan	nan	nan	nan	nan	nan	nan	nan	nan	nan	nan	nan	nan	nan	nan	nan	-0.520296																						-0.520296
P00966_C331	P00966	Argininosuccinate synthase	ASS1	FAELVYTGFWHSPEC*EFVR	1	2	15_C[527.3213];15_C[521.3074]	2	C	1	527.3213;521.3074	1	1	nan	nan	1	nan	nan	nan	nan	nan	nan	nan	nan	nan	nan	nan	nan	nan	nan	nan	nan	nan	nan	nan	nan	nan	nan	nan	nan	nan	nan	nan	nan	1	nan	nan	nan	nan	nan	nan	nan	nan	nan	nan	nan	nan	nan	nan	nan	nan	nan	nan	nan	nan	nan	nan	nan	nan	nan	0.887109	1.78979	nan	nan	nan	1.78979	nan	nan	nan	nan	nan	nan	nan	nan	nan	nan	nan	nan	nan	nan	nan	nan	nan	1.78979																						1.78979
Q8N335_C164	Q8N335	Glycerol-3-phosphate dehydrogenase 1-like protein	GPD1L	FC*ETTIGSK	1	3	2_C[527.3213];2_C[521.3074]	2	C	1	527.3213;521.3074	2	2	nan	nan	1	nan	nan	nan	nan	nan	1	nan	nan	nan	nan	nan	nan	nan	nan	nan	nan	nan	nan	nan	nan	nan	nan	nan	nan	nan	nan	nan	nan	1	nan	nan	nan	nan	nan	nan	nan	nan	nan	nan	nan	nan	nan	nan	nan	nan	nan	nan	nan	nan	nan	1	nan	nan	nan	0.9908442776164788;0.7107497625618796	0.4839	0.0464533	nan	nan	0.516747	nan	nan	nan	nan	nan	0.451052	nan	nan	nan	nan	nan	nan	nan	nan	nan	nan	nan	0.5167470974530549;0.4510522264934463																						0.516747																						0.451052
P36873_C245	P36873	Serine/threonine-protein phosphatase PP1-gamma catalytic subunit	PPP1CC	FLHKHDLDLIC*R	1	8	11_C[521.3074];11_C[527.3213]	2	C	1	521.3074;527.3213	5	7	nan	nan	2	1	nan	1	nan	2	nan	1	nan	nan	nan	nan	nan	nan	nan	nan	nan	nan	nan	nan	nan	nan	nan	nan	nan	nan	nan	nan	nan	1	nan	nan	1	nan	1	nan	nan	nan	nan	1	nan	nan	nan	nan	nan	nan	1	1	nan	nan	nan	nan	nan	nan	1	0.8953034758054192;0.9837291957169421;0.6943899678213512;0.8559316131004808;0.9513994673017434;0.9793918441437313;0.8572462719567585	-0.149814	0.25301	nan	nan	-0.000691095	0.19228	nan	-0.277474	nan	-0.462751	nan	-0.200434	nan	nan	0.102584	nan	nan	nan	nan	1.07659	nan	nan	0.07184677503750128;-0.07322896589701228;0.1922801706036547;-0.27747448118164225;0.29851445259470893;-1.2240165504381983;-0.20043437679604997																						0.0718468			-0.073229		0.19228					-0.277474							0.298514	-1.22402							-0.200434
Q9NP81_C272	Q9NP81	Serine--tRNA ligase; mitochondrial	SARS2	GAVFEGC*GMTPNANPSQIYNIDPAR	1	3	7_C[521.3074];7_C[527.3213]	2	C	1	521.3074;527.3213	2	2	nan	nan	1	nan	nan	nan	nan	1	nan	nan	nan	nan	nan	nan	nan	nan	nan	nan	nan	nan	nan	nan	nan	nan	nan	nan	nan	nan	nan	nan	nan	1	nan	nan	nan	nan	nan	nan	nan	nan	nan	nan	nan	nan	nan	nan	nan	nan	1	nan	nan	nan	nan	nan	nan	nan	nan	0.8895933563957169;0.6300366327878202	-0.617905	0.0571817	nan	nan	-0.658339	nan	nan	nan	nan	-0.577472	nan	nan	nan	nan	nan	nan	nan	nan	nan	nan	nan	nan	-0.6583388025578474;-0.5774716711625572																						-0.658339																	-0.577472
Q9Y6J9_C122	Q9Y6J9	TAF6-like RNA polymerase II p300/CBP-associated factor-associated factor 65 kDa subunit 6L	TAF6L	GC*AETAVR	1	2	2_C[527.3213];2_C[521.3074]	2	C	1	527.3213;521.3074	1	1	nan	nan	1	nan	nan	nan	nan	nan	nan	nan	nan	nan	nan	nan	nan	nan	nan	nan	nan	nan	nan	nan	nan	nan	nan	nan	nan	nan	nan	nan	nan	1	nan	nan	nan	nan	nan	nan	nan	nan	nan	nan	nan	nan	nan	nan	nan	nan	nan	nan	nan	nan	nan	nan	nan	nan	nan	0.945871	1.67422	nan	nan	nan	1.67422	nan	nan	nan	nan	nan	nan	nan	nan	nan	nan	nan	nan	nan	nan	nan	nan	nan	1.67422																						1.67422
Q8WUR7_C62	Q8WUR7	UPF0235 protein C15orf40	C15orf40	GC*VTIAIHAKPGSK	1	6	2_C[527.3213];2_C[521.3074]	2	C	1	527.3213;521.3074	3	5	nan	nan	1	nan	nan	1	nan	3	nan	nan	nan	nan	nan	nan	nan	nan	nan	nan	nan	nan	nan	nan	nan	nan	nan	nan	nan	nan	nan	nan	nan	1	nan	nan	nan	nan	nan	nan	nan	nan	nan	1	nan	nan	nan	nan	nan	nan	1	1	nan	1	nan	nan	nan	nan	nan	0.9590539000245858;0.992745246772922;0.9582126723259963;0.9717860042656914;0.9313669025897752	0.00125328	0.0636357	nan	nan	-0.0138104	nan	nan	-0.053499	nan	0.0710692	nan	nan	nan	nan	nan	nan	nan	nan	nan	0.551473	nan	nan	-0.01381040006827628;-0.053498996587271884;0.5994536570004587;-0.5009056961050706;0.11465977724110715																						-0.0138104										-0.053499							0.599454	-0.500906		0.11466
Q8TEA8_C28	Q8TEA8	D-aminoacyl-tRNA deacylase 1	DTD1	GIC*VLLGISLEDTQKELEHMVR	1	3	3_C[521.3074];3_C[527.3213]	2	C	1	521.3074;527.3213	2	2	nan	nan	1	nan	nan	1	nan	nan	nan	nan	nan	nan	nan	nan	nan	nan	nan	nan	nan	nan	nan	nan	nan	nan	nan	nan	nan	nan	nan	nan	nan	1	nan	nan	nan	nan	nan	nan	nan	nan	nan	1	nan	nan	nan	nan	nan	nan	nan	nan	nan	nan	nan	nan	nan	nan	nan	0.9559067275805897;0.9701726031471554	-0.0302862	0.269001	nan	nan	0.159926	nan	nan	-0.220499	nan	nan	nan	nan	nan	nan	nan	nan	nan	nan	nan	nan	nan	nan	0.15992629320867113;-0.22049864532539717																						0.159926										-0.220499
Q8TB72_C169	Q8TB72	Pumilio homolog 2	PUM2	GLPNGMDADC*KDFNR	1	2	10_C[527.3213];10_C[521.3074]	2	C	1	527.3213;521.3074	1	1	nan	nan	1	nan	nan	nan	nan	nan	nan	nan	nan	nan	nan	nan	nan	nan	nan	nan	nan	nan	nan	nan	nan	nan	nan	nan	nan	nan	nan	nan	nan	1	nan	nan	nan	nan	nan	nan	nan	nan	nan	nan	nan	nan	nan	nan	nan	nan	nan	nan	nan	nan	nan	nan	nan	nan	nan	0.92442	0.406247	nan	nan	nan	0.406247	nan	nan	nan	nan	nan	nan	nan	nan	nan	nan	nan	nan	nan	nan	nan	nan	nan	0.406247																						0.406247
Q9HC62_C283	Q9HC62	Sentrin-specific protease 2	SENP2	GPLC*SLR	1	2	4_C[527.3213];4_C[521.3074]	2	C	1	527.3213;521.3074	1	1	nan	nan	1	nan	nan	nan	nan	nan	nan	nan	nan	nan	nan	nan	nan	nan	nan	nan	nan	nan	nan	nan	nan	nan	nan	nan	nan	nan	nan	nan	nan	1	nan	nan	nan	nan	nan	nan	nan	nan	nan	nan	nan	nan	nan	nan	nan	nan	nan	nan	nan	nan	nan	nan	nan	nan	nan	0.710917	1.47753	nan	nan	nan	1.47753	nan	nan	nan	nan	nan	nan	nan	nan	nan	nan	nan	nan	nan	nan	nan	nan	nan	1.47753																						1.47753
Q03001_C7524	Q03001	Dystonin	DST	GSDASDFDISEIQSVC*SDVETVPQTHRPTPR;RGSDASDFDISEIQSVC*SDVETVPQTHRPTPR	2	11	16_C[521.3074];16_C[527.3213];17_C[527.3213];17_C[521.3074]	4	C	1	521.3074;527.3213	4	8	nan	nan	2	nan	2	nan	nan	2	nan	2	nan	nan	nan	nan	nan	nan	nan	nan	nan	nan	nan	nan	nan	nan	nan	nan	nan	nan	nan	nan	nan	1	1	nan	nan	nan	nan	nan	nan	1	1	nan	nan	nan	nan	nan	nan	nan	nan	1	nan	1	nan	nan	2	nan	2	0.6977875320911319;0.7717539990485163;0.9314134512156013;0.8413903692784699;0.9219361252969113;0.90033053860257;0.06517253774574608;0.8981535886604132;0.8975481759237398;0.983746552562952	0.579122	0.395938	nan	nan	0.359757	nan	0.313119	nan	nan	1.16359	nan	0.480024	nan	nan	0.551003	nan	0.0142018	nan	nan	0.144143	nan	0.17611	0.7493755796928304;-0.029860661121856195;0.3231608900062399;0.3030765533877975;1.2655131822166075;1.0616637186081292;0.7985872915680868;0.41051863672547206;0.3053238131077764;0.40566684092061717																						0.749376	-0.0298607							0.323161	0.303077									1.26551		1.06166			0.604553		0.355495
Q8N371_C164	Q8N371	Bifunctional peptidase and arginyl-hydroxylase JMJD5	KDM8	GSLPEQPC*TK	1	2	8_C[527.3213];8_C[521.3074]	2	C	1	527.3213;521.3074	1	1	nan	nan	1	nan	nan	nan	nan	nan	nan	nan	nan	nan	nan	nan	nan	nan	nan	nan	nan	nan	nan	nan	nan	nan	nan	nan	nan	nan	nan	nan	nan	1	nan	nan	nan	nan	nan	nan	nan	nan	nan	nan	nan	nan	nan	nan	nan	nan	nan	nan	nan	nan	nan	nan	nan	nan	nan	0.922543	0.422812	nan	nan	nan	0.422812	nan	nan	nan	nan	nan	nan	nan	nan	nan	nan	nan	nan	nan	nan	nan	nan	nan	0.422812																						0.422812
Q01831_C377	Q01831	DNA repair protein complementing XP-C cells	XPC	GTC*RPSAK	1	2	3_C[521.3074];3_C[527.3213]	2	C	1	521.3074;527.3213	1	1	nan	nan	1	nan	nan	nan	nan	nan	nan	nan	nan	nan	nan	nan	nan	nan	nan	nan	nan	nan	nan	nan	nan	nan	nan	nan	nan	nan	nan	nan	nan	1	nan	nan	nan	nan	nan	nan	nan	nan	nan	nan	nan	nan	nan	nan	nan	nan	nan	nan	nan	nan	nan	nan	nan	nan	nan	0.972636	0.979752	nan	nan	nan	0.979752	nan	nan	nan	nan	nan	nan	nan	nan	nan	nan	nan	nan	nan	nan	nan	nan	nan	0.979752																						0.979752
Q7Z3B4_C171	Q7Z3B4	Nucleoporin p54	NUP54	GYFNNNIPPVEFTQENPFC*R	1	3	19_C[521.3074];19_C[527.3213]	2	C	1	521.3074;527.3213	2	2	nan	nan	1	nan	nan	1	nan	nan	nan	nan	nan	nan	nan	nan	nan	nan	nan	nan	nan	nan	nan	nan	nan	nan	nan	nan	nan	nan	nan	nan	nan	1	nan	nan	nan	nan	nan	nan	nan	nan	nan	1	nan	nan	nan	nan	nan	nan	nan	nan	nan	nan	nan	nan	nan	nan	nan	0.21285547338581007;0.46052898314311835	1.39474	0.443737	nan	nan	1.7085	nan	nan	1.08097	nan	nan	nan	nan	nan	nan	nan	nan	nan	nan	nan	nan	nan	nan	1.708504447158837;1.0809656607450813																						1.7085										1.08097
Q8TD30_C347	Q8TD30	Alanine aminotransferase 2	GPT2	GYMGEC*GYR	1	2	6_C[521.3074];6_C[527.3213]	2	C	1	521.3074;527.3213	1	1	nan	nan	1	nan	nan	nan	nan	nan	nan	nan	nan	nan	nan	nan	nan	nan	nan	nan	nan	nan	nan	nan	nan	nan	nan	nan	nan	nan	nan	nan	nan	1	nan	nan	nan	nan	nan	nan	nan	nan	nan	nan	nan	nan	nan	nan	nan	nan	nan	nan	nan	nan	nan	nan	nan	nan	nan	0.758127	0.515856	nan	nan	nan	0.515856	nan	nan	nan	nan	nan	nan	nan	nan	nan	nan	nan	nan	nan	nan	nan	nan	nan	0.515856																						0.515856
Q9HAV4_C1025	Q9HAV4	Exportin-5	XPO5	HEDVC*TALLITAFNSLAWKDTLSC*QR	1	30	24_C[521.3074];5_C[527.3213];5_C[521.3074];24_C[527.3213]	4	C	1	521.3074;527.3213	7	14	nan	nan	1	nan	3	2	2	2	1	3	nan	nan	nan	nan	nan	nan	nan	nan	nan	nan	nan	nan	nan	nan	nan	nan	nan	nan	nan	nan	nan	1	nan	nan	nan	nan	nan	nan	1	1	1	1	nan	1	nan	nan	1	1	1	1	nan	nan	1	nan	1	1	1	0.4960714434444421;0.9287790780585028;0.9479805692739217;0.9272720874635171;0.9005267943230737;0.9529619576098776;0.6607404386974883;0.6743683409922585;0.4469727308676363;0.06600020885295921;0.9093228539287114;0.870487925117439;0.8074884087698242;0.7747162059342549	-0.479437	0.454727	nan	nan	0.224227	nan	-0.713403	0.0579754	-0.968839	-0.493466	-0.864333	-0.598222	nan	nan	nan	nan	0.372884	0.045406	0.32096	1.11939	nan	0.41215	0.22422709535621735;-0.857213130364971;-0.290027704066326;-0.9929675987059993;0.09008220594071421;0.025868494750366046;-1.1957925482115441;-0.7418858854282472;-1.2849925874754198;0.2980610290267112;-0.8643328244240178;-0.2829962782312519;-1.0646097483483195;-0.44706078264828936																						0.224227							-0.857213	-0.290028	-0.992968	0.0900822		0.0258685			-1.19579	-0.741886	-1.28499	0.298061			-0.864333		-0.282996	-1.06461	-0.447061
Q9H4B6_C266	Q9H4B6	Protein salvador homolog 1	SAV1	HPC*APSVPR	1	2	3_C[521.3074];3_C[527.3213]	2	C	1	521.3074;527.3213	1	1	nan	nan	1	nan	nan	nan	nan	nan	nan	nan	nan	nan	nan	nan	nan	nan	nan	nan	nan	nan	nan	nan	nan	nan	nan	nan	nan	nan	nan	nan	nan	1	nan	nan	nan	nan	nan	nan	nan	nan	nan	nan	nan	nan	nan	nan	nan	nan	nan	nan	nan	nan	nan	nan	nan	nan	nan	0.409207	0.51734	nan	nan	nan	0.51734	nan	nan	nan	nan	nan	nan	nan	nan	nan	nan	nan	nan	nan	nan	nan	nan	nan	0.51734																						0.51734
P78312_C515	P78312	Protein FAM193A	FAM193A	HQVFNASLQDHIYPSC*FGNTPEWNSSK	1	3	16_C[521.3074];16_C[527.3213]	2	C	1	521.3074;527.3213	2	2	nan	nan	1	nan	1	nan	nan	nan	nan	nan	nan	nan	nan	nan	nan	nan	nan	nan	nan	nan	nan	nan	nan	nan	nan	nan	nan	nan	nan	nan	nan	1	nan	nan	nan	nan	nan	nan	nan	1	nan	nan	nan	nan	nan	nan	nan	nan	nan	nan	nan	nan	nan	nan	nan	nan	nan	0.9435012864061602;0.8441197845542892	1.0592	0.661908	nan	nan	1.52724	nan	0.591164	nan	nan	nan	nan	nan	nan	nan	nan	nan	nan	nan	nan	nan	nan	nan	1.5272421733031611;0.5911635758033437																						1.52724								0.591164
P78527_C703	P78527	DNA-dependent protein kinase catalytic subunit	PRKDC	HSPEDPEKYSC*FALFVK	1	2	11_C[521.3074];11_C[527.3213]	2	C	1	521.3074;527.3213	1	1	nan	nan	1	nan	nan	nan	nan	nan	nan	nan	nan	nan	nan	nan	nan	nan	nan	nan	nan	nan	nan	nan	nan	nan	nan	nan	nan	nan	nan	nan	nan	1	nan	nan	nan	nan	nan	nan	nan	nan	nan	nan	nan	nan	nan	nan	nan	nan	nan	nan	nan	nan	nan	nan	nan	nan	nan	0.636334	-0.589353	nan	nan	nan	-0.589353	nan	nan	nan	nan	nan	nan	nan	nan	nan	nan	nan	nan	nan	nan	nan	nan	nan	-0.589353																						-0.589353
Q9NPD8_C86	Q9NPD8	Ubiquitin-conjugating enzyme E2 T	UBE2T	IC*LDVLK	1	2	2_C[527.3213];2_C[521.3074]	2	C	1	527.3213;521.3074	1	1	nan	nan	1	nan	nan	nan	nan	nan	nan	nan	nan	nan	nan	nan	nan	nan	nan	nan	nan	nan	nan	nan	nan	nan	nan	nan	nan	nan	nan	nan	nan	1	nan	nan	nan	nan	nan	nan	nan	nan	nan	nan	nan	nan	nan	nan	nan	nan	nan	nan	nan	nan	nan	nan	nan	nan	nan	0.93922	0.217424	nan	nan	nan	0.217424	nan	nan	nan	nan	nan	nan	nan	nan	nan	nan	nan	nan	nan	nan	nan	nan	nan	0.217424																						0.217424
Q96T51_C351	Q96T51	RUN and FYVE domain-containing protein 1	RUFY1	IC*SLQEEQQQLR	1	2	2_C[527.3213];2_C[521.3074]	2	C	1	527.3213;521.3074	1	1	nan	nan	1	nan	nan	nan	nan	nan	nan	nan	nan	nan	nan	nan	nan	nan	nan	nan	nan	nan	nan	nan	nan	nan	nan	nan	nan	nan	nan	nan	nan	1	nan	nan	nan	nan	nan	nan	nan	nan	nan	nan	nan	nan	nan	nan	nan	nan	nan	nan	nan	nan	nan	nan	nan	nan	nan	0.889595	0.201895	nan	nan	nan	0.201895	nan	nan	nan	nan	nan	nan	nan	nan	nan	nan	nan	nan	nan	nan	nan	nan	nan	0.201895																						0.201895
P41236_C86	P41236	Protein phosphatase inhibitor 2	PPP1R2	IDEPSTPYHSMMGDDEDAC*SDTEATEAMAPDILAR	1	2	19_C[521.3074];19_C[527.3213]	2	C	1	521.3074;527.3213	1	1	nan	nan	1	nan	nan	nan	nan	nan	nan	nan	nan	nan	nan	nan	nan	nan	nan	nan	nan	nan	nan	nan	nan	nan	nan	nan	nan	nan	nan	nan	nan	1	nan	nan	nan	nan	nan	nan	nan	nan	nan	nan	nan	nan	nan	nan	nan	nan	nan	nan	nan	nan	nan	nan	nan	nan	nan	0.65149	0.362992	nan	nan	nan	0.362992	nan	nan	nan	nan	nan	nan	nan	nan	nan	nan	nan	nan	nan	nan	nan	nan	nan	0.362992																						0.362992
O95571_C189	O95571	Persulfide dioxygenase ETHE1; mitochondrial	ETHE1	IFTLPGDC*LIYPAHDYHGFTVSTVEEER	1	5	8_C[527.3213];8_C[521.3074]	2	C	1	527.3213;521.3074	3	4	nan	nan	1	nan	nan	nan	nan	2	nan	1	nan	nan	nan	nan	nan	nan	nan	nan	nan	nan	nan	nan	nan	nan	nan	nan	nan	nan	nan	nan	nan	1	nan	nan	nan	nan	nan	nan	nan	nan	nan	nan	nan	nan	nan	nan	nan	nan	1	nan	1	nan	nan	nan	nan	nan	1	0.35750319764938776;0.8972777735512625;0.9796385635264537;0.7782412138532709	-0.58724	0.488434	nan	nan	-0.16194	nan	nan	nan	nan	-1.12068	nan	-0.479097	nan	nan	nan	nan	nan	nan	nan	0.735219	nan	nan	-0.16194003592061812;-0.6008044930011514;-1.6405610114702562;-0.4790968617255826																						-0.16194																	-0.600804		-1.64056						-0.479097
Q12904_C161	Q12904	Aminoacyl tRNA synthase complex-interacting multifunctional protein 1	AIMP1	IGC*IITAR	1	2	3_C[521.3074];3_C[527.3213]	2	C	1	521.3074;527.3213	1	1	nan	nan	1	nan	nan	nan	nan	nan	nan	nan	nan	nan	nan	nan	nan	nan	nan	nan	nan	nan	nan	nan	nan	nan	nan	nan	nan	nan	nan	nan	nan	1	nan	nan	nan	nan	nan	nan	nan	nan	nan	nan	nan	nan	nan	nan	nan	nan	nan	nan	nan	nan	nan	nan	nan	nan	nan	0.998684	-0.167462	nan	nan	nan	-0.167462	nan	nan	nan	nan	nan	nan	nan	nan	nan	nan	nan	nan	nan	nan	nan	nan	nan	-0.167462																						-0.167462
P49590_C274	P49590	Histidine--tRNA ligase; mitochondrial	HARS2	IGDYVQC*HGGVSLVEQMFQDPR	1	5	7_C[521.3074];7_C[527.3213]	2	C	1	521.3074;527.3213	2	4	nan	nan	3	nan	nan	nan	nan	nan	1	nan	nan	nan	nan	nan	nan	nan	nan	nan	nan	nan	nan	nan	nan	nan	nan	nan	nan	nan	nan	nan	nan	1	1	1	nan	nan	nan	nan	nan	nan	nan	nan	nan	nan	nan	nan	nan	nan	nan	nan	nan	nan	1	nan	nan	nan	nan	0.7645564681208425;0.7615730434165515;0.6812830722341074;0.8988164810993414	0.20766	0.387884	nan	nan	-0.0666152	nan	nan	nan	nan	nan	0.481936	nan	nan	nan	0.845424	nan	nan	nan	nan	nan	nan	nan	0.8517658137218466;-0.8124665416401754;-0.23914475343649635;0.48193551042908966																						0.851766	-0.812467	-0.239145																			0.481936
Q86X76_C203	Q86X76	Deaminated glutathione amidase	NIT1	IGLAVC*YDMR	1	4	6_C[521.3074];6_C[527.3213]	2	C	1	521.3074;527.3213	3	3	nan	nan	1	nan	nan	1	nan	nan	1	nan	nan	nan	nan	nan	nan	nan	nan	nan	nan	nan	nan	nan	nan	nan	nan	nan	nan	nan	nan	nan	nan	1	nan	nan	nan	nan	nan	nan	nan	nan	nan	nan	1	nan	nan	nan	nan	nan	nan	nan	nan	nan	1	nan	nan	nan	nan	0.86047683827902;0.9327652879570393;0.9758077931298278	0.144176	0.239345	nan	nan	0.244819	nan	nan	-0.129056	nan	nan	0.316766	nan	nan	nan	nan	nan	nan	nan	nan	nan	nan	nan	0.24481906559533684;-0.12905626489142064;0.31676571910073176																						0.244819											-0.129056										0.316766
Q9BZQ8_C891	Q9BZQ8	Protein Niban 1	NIBAN1	IHEC*QWVVEDAPNPDVLLSHKDDVK	1	9	4_C[527.3213];4_C[521.3074]	2	C	1	527.3213;521.3074	4	8	nan	nan	3	nan	3	1	nan	nan	nan	1	nan	nan	nan	nan	nan	nan	nan	nan	nan	nan	nan	nan	nan	nan	nan	nan	nan	nan	nan	nan	nan	1	1	1	nan	nan	nan	nan	1	1	1	1	nan	nan	nan	nan	nan	nan	nan	nan	nan	nan	nan	nan	nan	1	nan	0.7245198825099189;0.9742916389874986;0.9924629064529925;0.7287771066218681;0.443510365547304;0.6010971225688905;0.8878994703271164;0.9181848716485824	1.12881	0.722528	nan	nan	0.080652	nan	1.28381	1.42602	nan	nan	nan	1.72475	nan	nan	0.110102	nan	0.243053	nan	nan	nan	nan	nan	0.06273245840018636;-0.019390755282489944;0.19861439709898526;1.23853973141754;1.066570948927932;1.546312095558988;1.426016950416953;1.7247518737360834																						0.0627325	-0.0193908	0.198614					1.23854	1.06657	1.54631	1.42602														1.72475
Q15645_C334	Q15645	Pachytene checkpoint protein 2 homolog	TRIP13	IYLSC*LEELMK	1	3	5_C[527.3213];5_C[521.3074]	2	C	1	527.3213;521.3074	2	2	nan	nan	1	nan	nan	nan	nan	nan	1	nan	nan	nan	nan	nan	nan	nan	nan	nan	nan	nan	nan	nan	nan	nan	nan	nan	nan	nan	nan	nan	nan	1	nan	nan	nan	nan	nan	nan	nan	nan	nan	nan	nan	nan	nan	nan	nan	nan	nan	nan	nan	nan	nan	1	nan	nan	nan	0.8937481763855193;0.9199386658748278	0.0772371	0.227383	nan	nan	-0.0835471	nan	nan	nan	nan	nan	0.238021	nan	nan	nan	nan	nan	nan	nan	nan	nan	nan	nan	-0.08354710075309098;0.238021269561065																						-0.0835471																						0.238021
Q8IYH5_C268	Q8IYH5	ZZ-type zinc finger-containing protein 3	ZZZ3	KEDSYIDHKVPC*TDSQVQVK	1	4	12_C[521.3074];12_C[527.3213]	2	C	1	521.3074;527.3213	2	3	nan	nan	2	nan	nan	1	nan	nan	nan	nan	nan	nan	nan	nan	nan	nan	nan	nan	nan	nan	nan	nan	nan	nan	nan	nan	nan	nan	nan	nan	nan	1	nan	1	nan	nan	nan	nan	nan	nan	nan	1	nan	nan	nan	nan	nan	nan	nan	nan	nan	nan	nan	nan	nan	nan	nan	0.9221979095763906;0.7808797482175095;0.6253863206324031	1.07014	0.231169	nan	nan	0.906676	nan	nan	1.2336	nan	nan	nan	nan	nan	nan	0.0987881	nan	nan	nan	nan	nan	nan	nan	0.8368219315666621;0.9765293379471729;1.2335978822222076																						0.836822		0.976529								1.2336
Q13501_C331	Q13501	Sequestosome-1	SQSTM1	KIALESEGRPEEQMESDNC*SGGDDDWTHLSSK	1	3	19_C[521.3074];19_C[527.3213]	2	C	1	521.3074;527.3213	1	2	nan	nan	2	nan	nan	nan	nan	nan	nan	nan	nan	nan	nan	nan	nan	nan	nan	nan	nan	nan	nan	nan	nan	nan	nan	nan	nan	nan	nan	nan	nan	1	nan	1	nan	nan	nan	nan	nan	nan	nan	nan	nan	nan	nan	nan	nan	nan	nan	nan	nan	nan	nan	nan	nan	nan	nan	0.3003560129896199;0.9991641242961664	0.630013	nan	nan	nan	0.630013	nan	nan	nan	nan	nan	nan	nan	nan	nan	0.393261	nan	nan	nan	nan	nan	nan	nan	0.9080904895333951;0.3519356266743304																						0.90809		0.351936
Q5W0B1_C432	Q5W0B1	ORC ubiquitin ligase 1	OBI1	KLVFDDFC*DSSNVSNK;KLVFDDFC*DSSNVSNKDSSEDDISR	2	5	8_C[527.3213];8_C[521.3074]	2	C	1	527.3213;521.3074	2	4	nan	nan	2	nan	2	nan	nan	nan	nan	nan	nan	nan	nan	nan	nan	nan	nan	nan	nan	nan	nan	nan	nan	nan	nan	nan	nan	nan	nan	nan	nan	1	nan	1	nan	nan	nan	nan	1	nan	1	nan	nan	nan	nan	nan	nan	nan	nan	nan	nan	nan	nan	nan	nan	nan	nan	0.4672197375897817;0.9377261622588184;0.471018512603176;0.8621939120390388	1.49022	0.347337	nan	nan	1.73582	nan	1.24461	nan	nan	nan	nan	nan	nan	nan	0.714375	nan	0.829449	nan	nan	nan	nan	nan	2.2409608828787695;1.230682053739246;1.8311224225411893;0.658104243326386																						2.24096		1.23068					1.83112		0.658104
Q5T481_C1024	Q5T481	RNA-binding protein 20	RBM20	KPAESETGLSLEDSDC*YEK	1	2	16_C[521.3074];16_C[527.3213]	2	C	1	521.3074;527.3213	1	1	nan	nan	1	nan	nan	nan	nan	nan	nan	nan	nan	nan	nan	nan	nan	nan	nan	nan	nan	nan	nan	nan	nan	nan	nan	nan	nan	nan	nan	nan	nan	1	nan	nan	nan	nan	nan	nan	nan	nan	nan	nan	nan	nan	nan	nan	nan	nan	nan	nan	nan	nan	nan	nan	nan	nan	nan	0.856348	1.4214	nan	nan	nan	1.4214	nan	nan	nan	nan	nan	nan	nan	nan	nan	nan	nan	nan	nan	nan	nan	nan	nan	1.4214																						1.4214
Q9UER7_C629	Q9UER7	Death domain-associated protein 6	DAXX	KQSEEPFTTVLENGAGMVSSTSFNGGVSPHNWGDSGPPC*KK	1	3	39_C[521.3074];39_C[527.3213]	2	C	1	521.3074;527.3213	2	2	nan	nan	1	nan	nan	1	nan	nan	nan	nan	nan	nan	nan	nan	nan	nan	nan	nan	nan	nan	nan	nan	nan	nan	nan	nan	nan	nan	nan	nan	nan	1	nan	nan	nan	nan	nan	nan	nan	nan	nan	1	nan	nan	nan	nan	nan	nan	nan	nan	nan	nan	nan	nan	nan	nan	nan	-0.16328813261207592;-0.027637498799386498	1.92848	2.52539	nan	nan	0.142753	nan	nan	3.7142	nan	nan	nan	nan	nan	nan	nan	nan	nan	nan	nan	nan	nan	nan	0.1427530657722756;3.7141985541725435																						0.142753										3.7142
Q9UNW9_C21	Q9UNW9	RNA-binding protein Nova-2	NOVA2	KRPLETPPEVVC*TK	1	2	12_C[521.3074];12_C[527.3213]	2	C	1	521.3074;527.3213	1	1	nan	nan	1	nan	nan	nan	nan	nan	nan	nan	nan	nan	nan	nan	nan	nan	nan	nan	nan	nan	nan	nan	nan	nan	nan	nan	nan	nan	nan	nan	nan	1	nan	nan	nan	nan	nan	nan	nan	nan	nan	nan	nan	nan	nan	nan	nan	nan	nan	nan	nan	nan	nan	nan	nan	nan	nan	0.950664	0.598711	nan	nan	nan	0.598711	nan	nan	nan	nan	nan	nan	nan	nan	nan	nan	nan	nan	nan	nan	nan	nan	nan	0.598711																						0.598711
Q9UPY3_C1510	Q9UPY3	Endoribonuclease Dicer	DICER1	KSSLGSMPFSSDFEDFDYSSWDAMC*YLDPSK	1	6	25_C[527.3213];25_C[521.3074]	2	C	1	527.3213;521.3074	3	5	nan	nan	1	nan	3	nan	nan	nan	nan	1	nan	nan	nan	nan	nan	nan	nan	nan	nan	nan	nan	nan	nan	nan	nan	nan	nan	nan	nan	nan	nan	1	nan	nan	nan	nan	nan	nan	1	1	1	nan	nan	nan	nan	nan	nan	nan	nan	nan	nan	nan	nan	nan	nan	1	nan	-0.12342444684010632;0.6352019521862822;0.8312086915953726;0.7667276658859878;0.6875859618119534	0.151114	0.203328	nan	nan	-0.021358	nan	0.375308	nan	nan	nan	nan	0.0993926	nan	nan	nan	nan	0.132644	nan	nan	nan	nan	nan	-0.021357961953065732;0.22953762812298276;0.4889068476918992;0.4074797812375132;0.09939259982225798																						-0.021358							0.229538	0.488907	0.40748															0.0993926
Q5SYE7_C695	Q5SYE7	NHS-like protein 1	NHSL1	KSSQC*NGQVLNESLIATLQHSLQLSLPGK	1	6	5_C[527.3213];5_C[521.3074]	2	C	1	527.3213;521.3074	3	5	nan	nan	2	nan	1	nan	nan	nan	nan	2	nan	nan	nan	nan	nan	nan	nan	nan	nan	nan	nan	nan	nan	nan	nan	nan	nan	nan	nan	nan	nan	1	1	nan	nan	nan	nan	nan	nan	nan	1	nan	nan	nan	nan	nan	nan	nan	nan	nan	nan	nan	nan	nan	1	nan	1	0.36615699509365757;0.6372581725314765;0.20444084520818256;0.7843482757535246;0.31315466397887565	0.72523	0.212283	nan	nan	0.95356	nan	0.688286	nan	nan	nan	nan	0.533844	nan	nan	0.782366	nan	nan	nan	nan	nan	nan	0.0561646	1.5067763250374278;0.40034397223218526;0.6882863845968302;0.49412923681473436;0.5735579740387775																						1.50678	0.400344								0.688286														0.494129		0.573558
Q9H845_C179	Q9H845	Complex I assembly factor ACAD9; mitochondrial	ACAD9	LASGEHIAAFC*LTEPASGSDAASIR	1	9	11_C[521.3074];11_C[527.3213]	2	C	1	521.3074;527.3213	3	8	nan	nan	2	nan	nan	nan	2	4	nan	nan	nan	nan	nan	nan	nan	nan	nan	nan	nan	nan	nan	nan	nan	nan	nan	nan	nan	nan	nan	nan	nan	1	nan	nan	1	nan	nan	nan	nan	nan	nan	nan	nan	nan	nan	nan	1	1	1	1	1	1	nan	nan	nan	nan	nan	0.9109280356476757;0.943058384995449;0.998029698368652;0.7865049040409746;0.9980512766262639;0.871318360234629;0.9976389809982568;0.9946090247735908	-0.209922	0.862851	nan	nan	0.288952	nan	nan	nan	0.287539	-1.20626	nan	nan	nan	nan	0.666765	nan	nan	nan	0.647682	0.577261	nan	nan	0.7604259606037768;-0.1825224935598362;0.7455192319884556;-0.17044119221425036;-1.0044963485837977;-1.268365973234059;-1.963604170217855;-0.5885579319564193																						0.760426			-0.182522												0.745519	-0.170441	-1.0045	-1.26837	-1.9636	-0.588558
Q9NU22_C95	Q9NU22	Midasin	MDN1	LC*VSMSK	1	4	2_C[527.3213];2_C[521.3074]	2	C	1	527.3213;521.3074	3	3	nan	nan	1	nan	nan	nan	1	nan	1	nan	nan	nan	nan	nan	nan	nan	nan	nan	nan	nan	nan	nan	nan	nan	nan	nan	nan	nan	nan	nan	nan	1	nan	nan	nan	nan	nan	nan	nan	nan	nan	nan	nan	nan	nan	nan	1	nan	nan	nan	nan	nan	nan	1	nan	nan	nan	0.8265342761264638;0.9993790246682246;0.8444611308931395	-0.478875	0.878915	nan	nan	0.378464	nan	nan	nan	-0.437204	nan	-1.37788	nan	nan	nan	nan	nan	nan	nan	nan	nan	nan	nan	0.3784638112845369;-0.43720372689502374;-1.3778841520378513																						0.378464															-0.437204							-1.37788
Q86Y37_C166	Q86Y37	CDK2-associated and cullin domain-containing protein 1	CACUL1	LDGAIDQLLTQSPGDYIPISYEQIYSC*VYK	1	6	27_C[527.3213];27_C[521.3074]	2	C	1	527.3213;521.3074	4	5	nan	nan	1	nan	1	nan	nan	nan	2	1	nan	nan	nan	nan	nan	nan	nan	nan	nan	nan	nan	nan	nan	nan	nan	nan	nan	nan	nan	nan	nan	1	nan	nan	nan	nan	nan	nan	nan	nan	1	nan	nan	nan	nan	nan	nan	nan	nan	nan	nan	nan	1	1	nan	1	nan	0.27694656949677754;0.963253145931467;0.9825030404854063;0.9479112254712484;0.5328264156043373	0.595729	1.00058	nan	nan	2.09466	nan	0.041069	nan	nan	nan	0.163635	0.0835486	nan	nan	nan	nan	nan	nan	nan	nan	0.0592205	nan	2.094663097159185;0.041069044973505435;0.2055098943536593;0.12175940766643112;0.08354863356583157																						2.09466									0.041069												0.20551	0.121759		0.0835486
Q15345_C743	Q15345	Leucine-rich repeat-containing protein 41	LRRC41	LGNAGLLALADVFSEDSSSSLCQLDISSNC*IKPDGLLEFAK	1	2	30_C[521.3074];30_C[527.3213]	2	C	1	521.3074;527.3213	1	1	nan	nan	1	nan	nan	nan	nan	nan	nan	nan	nan	nan	nan	nan	nan	nan	nan	nan	nan	nan	nan	nan	nan	nan	nan	nan	nan	nan	nan	nan	nan	1	nan	nan	nan	nan	nan	nan	nan	nan	nan	nan	nan	nan	nan	nan	nan	nan	nan	nan	nan	nan	nan	nan	nan	nan	nan	0.468155	-0.35261	nan	nan	nan	-0.35261	nan	nan	nan	nan	nan	nan	nan	nan	nan	nan	nan	nan	nan	nan	nan	nan	nan	-0.35261																						-0.35261
P46013_C475	P46013	Proliferation marker protein Ki-67	MKI67	LGTTAGQMC*SGLPGLSSVDINNFGDSINESEGIPLK;LGTTAGQMC*SGLPGLSSVDINNFGDSINESEGIPLKR	2	5	9_C[527.3213];9_C[521.3074]	2	C	1	527.3213;521.3074	3	4	nan	nan	1	nan	2	nan	nan	1	nan	nan	nan	nan	nan	nan	nan	nan	nan	nan	nan	nan	nan	nan	nan	nan	nan	nan	nan	nan	nan	nan	nan	1	nan	nan	nan	nan	nan	nan	1	nan	1	nan	nan	nan	nan	nan	nan	nan	nan	nan	nan	1	nan	nan	nan	nan	nan	0.777945226014206;0.3160052564822464;0.8664728481875229;-0.13015879636973843	0.474979	0.815521	nan	nan	1.34475	nan	0.352649	nan	nan	-0.272467	nan	nan	nan	nan	nan	nan	0.604352	nan	nan	nan	nan	nan	1.3447549407155224;-0.07469276944922783;0.779990507365129;-0.2724670192134377																						1.34475							-0.0746928		0.779991											-0.272467
Q86XK3_C95	Q86XK3	Swi5-dependent recombination DNA repair protein 1 homolog	SFR1	LKVESEENDQTFSEKPASSTEENC*LEFQESFK	1	2	24_C[521.3074];24_C[527.3213]	2	C	1	521.3074;527.3213	1	1	nan	nan	1	nan	nan	nan	nan	nan	nan	nan	nan	nan	nan	nan	nan	nan	nan	nan	nan	nan	nan	nan	nan	nan	nan	nan	nan	nan	nan	nan	nan	1	nan	nan	nan	nan	nan	nan	nan	nan	nan	nan	nan	nan	nan	nan	nan	nan	nan	nan	nan	nan	nan	nan	nan	nan	nan	0.718465	2.0286	nan	nan	nan	2.0286	nan	nan	nan	nan	nan	nan	nan	nan	nan	nan	nan	nan	nan	nan	nan	nan	nan	2.0286																						2.0286
Q12888_C1525	Q12888	TP53-binding protein 1	TP53BP1	LLFDDGYEC*DVLGK	1	2	9_C[527.3213];9_C[521.3074]	2	C	1	527.3213;521.3074	1	1	nan	nan	1	nan	nan	nan	nan	nan	nan	nan	nan	nan	nan	nan	nan	nan	nan	nan	nan	nan	nan	nan	nan	nan	nan	nan	nan	nan	nan	nan	nan	1	nan	nan	nan	nan	nan	nan	nan	nan	nan	nan	nan	nan	nan	nan	nan	nan	nan	nan	nan	nan	nan	nan	nan	nan	nan	0.710006	0.542007	nan	nan	nan	0.542007	nan	nan	nan	nan	nan	nan	nan	nan	nan	nan	nan	nan	nan	nan	nan	nan	nan	0.542007																						0.542007
Q5JSL3_C600	Q5JSL3	Dedicator of cytokinesis protein 11	DOCK11	LQIIPGQLNITVEC*VPVDLSNC*ITSSYVPLKPFEK	1	4	14_C[521.3074];22_C[527.3213];14_C[527.3213];22_C[521.3074]	4	C	1	521.3074;527.3213	3	3	nan	nan	1	nan	1	nan	nan	1	nan	nan	nan	nan	nan	nan	nan	nan	nan	nan	nan	nan	nan	nan	nan	nan	nan	nan	nan	nan	nan	nan	nan	1	nan	nan	nan	nan	nan	nan	1	nan	nan	nan	nan	nan	nan	nan	nan	nan	nan	1	nan	nan	nan	nan	nan	nan	nan	0.46630826083003774;0.7250745365080635;0.7868741851273234	0.339153	0.49871	nan	nan	0.502175	nan	0.735951	nan	nan	-0.220666	nan	nan	nan	nan	nan	nan	nan	nan	nan	nan	nan	nan	0.5021745483724606;0.7359512623579733;-0.2206663758281139																						0.502175							0.735951											-0.220666
Q5TCQ9_C57	Q5TCQ9	Membrane-associated guanylate kinase; WW and PDZ domain-containing protein 3	MAGI3	LREEPGGGTC*C*VVSGK	1	4	10_C[527.3213];10_C[521.3074];11_C[521.3074];11_C[527.3213]	4	C	1	527.3213;521.3074	1	1	nan	nan	1	nan	nan	nan	nan	nan	nan	nan	nan	nan	nan	nan	nan	nan	nan	nan	nan	nan	nan	nan	nan	nan	nan	nan	nan	nan	nan	nan	nan	1	nan	nan	nan	nan	nan	nan	nan	nan	nan	nan	nan	nan	nan	nan	nan	nan	nan	nan	nan	nan	nan	nan	nan	nan	nan	0.934522	1.95981	nan	nan	nan	1.95981	nan	nan	nan	nan	nan	nan	nan	nan	nan	nan	nan	nan	nan	nan	nan	nan	nan	1.95981																						1.95981
Q5TCQ9_C58	Q5TCQ9	Membrane-associated guanylate kinase; WW and PDZ domain-containing protein 3	MAGI3	LREEPGGGTC*C*VVSGK	1	4	10_C[527.3213];10_C[521.3074];11_C[521.3074];11_C[527.3213]	4	C	1	527.3213;521.3074	1	1	nan	nan	1	nan	nan	nan	nan	nan	nan	nan	nan	nan	nan	nan	nan	nan	nan	nan	nan	nan	nan	nan	nan	nan	nan	nan	nan	nan	nan	nan	nan	1	nan	nan	nan	nan	nan	nan	nan	nan	nan	nan	nan	nan	nan	nan	nan	nan	nan	nan	nan	nan	nan	nan	nan	nan	nan	0.934522	1.95981	nan	nan	nan	1.95981	nan	nan	nan	nan	nan	nan	nan	nan	nan	nan	nan	nan	nan	nan	nan	nan	nan	1.95981																						1.95981
Q96GS4_C242	Q96GS4	BLOC-1-related complex subunit 6	BORCS6	LSGAPPPPPSAPARPC*PAPAPTPTPAIPPIDPEVLR	1	3	16_C[521.3074];16_C[527.3213]	2	C	1	521.3074;527.3213	2	2	nan	nan	1	nan	nan	1	nan	nan	nan	nan	nan	nan	nan	nan	nan	nan	nan	nan	nan	nan	nan	nan	nan	nan	nan	nan	nan	nan	nan	nan	nan	1	nan	nan	nan	nan	nan	nan	nan	nan	nan	1	nan	nan	nan	nan	nan	nan	nan	nan	nan	nan	nan	nan	nan	nan	nan	0.17155433043163817;0.42319567398743685	1.87988	1.10539	nan	nan	1.09825	nan	nan	2.66151	nan	nan	nan	nan	nan	nan	nan	nan	nan	nan	nan	nan	nan	nan	1.0982491514168202;2.661508906646784																						1.09825										2.66151
P53350_C573	P53350	Serine/threonine-protein kinase PLK1	PLK1	LSLLEEYGCC*K;LSLLEEYGC*C*KELASR;LSLLEEYGC*C*K	3	9	10_C[527.3213];10_C[521.3074];9_C[527.3213];9_C[521.3074]	4	C	1	527.3213;521.3074	4	7	nan	nan	3	nan	2	nan	1	nan	1	nan	nan	nan	nan	nan	nan	nan	nan	nan	nan	nan	nan	nan	nan	nan	nan	nan	nan	nan	nan	nan	nan	1	1	nan	1	nan	nan	nan	1	2	nan	nan	nan	nan	nan	nan	nan	1	nan	nan	nan	nan	1	nan	nan	nan	nan	0.895504252206017;0.9200395853039203;0.5560499687166502;0.9082111652526859;0.942412071487899;-0.17136932603104876;0.7992441534374366;0.872815934983178	0.342636	0.787998	nan	nan	0.851939	nan	-0.662596	nan	0.105848	nan	1.07535	nan	nan	nan	0.803418	nan	0.331763	nan	nan	nan	nan	nan	0.5616955868408225;0.23397594882138592;1.7601460286247705;-0.42800450217956304;0.5062362634708943;-2.30061288207456;0.10584777962594721;1.0753518352673606																						0.561696	0.233976		1.76015				-0.428005	-0.897188								0.105848					1.07535
Q15648_C800	Q15648	Mediator of RNA polymerase II transcription subunit 1	MED1	LSSSDSIGPDVTDILSDIAEEASKLPSTSDDC*PAIGTPLR	1	10	32_C[527.3213];32_C[521.3074]	2	C	1	527.3213;521.3074	5	9	nan	nan	1	nan	1	1	nan	3	nan	3	nan	nan	nan	nan	nan	nan	nan	nan	nan	nan	nan	nan	nan	nan	nan	nan	nan	nan	nan	nan	nan	1	nan	nan	nan	nan	nan	nan	nan	nan	1	1	nan	nan	nan	nan	nan	nan	1	nan	1	1	nan	nan	1	1	1	0.5064069896626391;0.8530438900164622;0.2257643329791809;-0.01980795769981115;0.3872447135978322;0.8606961114100399;0.8521595538016062;0.7596646910906509;-4.8479846017145215E-4	2.26942	1.27181	nan	nan	0.551788	nan	3.20835	3.77223	nan	2.14984	nan	1.66489	nan	nan	nan	nan	nan	nan	nan	1.65793	nan	1.34453	0.5517882775095685;3.2083454092092696;3.772234219501469;4.008745072841426;1.6167438979160342;0.8240457657618214;1.7292105911059468;2.976101093331367;0.28935434197384896																						0.551788									3.20835	3.77223							4.00875		1.61674	0.824046			1.72921	2.9761	0.289354
Q9H6V9_C274	Q9H6V9	Lipid droplet-associated hydrolase	LDAH	LTFYYGTIDPWC*PK	1	3	12_C[521.3074];12_C[527.3213]	2	C	1	521.3074;527.3213	2	2	nan	nan	1	nan	nan	nan	nan	nan	nan	1	nan	nan	nan	nan	nan	nan	nan	nan	nan	nan	nan	nan	nan	nan	nan	nan	nan	nan	nan	nan	nan	1	nan	nan	nan	nan	nan	nan	nan	nan	nan	nan	nan	nan	nan	nan	nan	nan	nan	nan	nan	nan	nan	nan	nan	nan	1	0.6999531288506845;-0.0657110837444993	-1.78162	0.202686	nan	nan	-1.6383	nan	nan	nan	nan	nan	nan	-1.92494	nan	nan	nan	nan	nan	nan	nan	nan	nan	nan	-1.6383007404480787;-1.924941356612048																						-1.6383																									-1.92494
O95571_C219	O95571	Persulfide dioxygenase ETHE1; mitochondrial	ETHE1	LTLSC*EEFVK	1	2	5_C[527.3213];5_C[521.3074]	2	C	1	527.3213;521.3074	1	1	nan	nan	1	nan	nan	nan	nan	nan	nan	nan	nan	nan	nan	nan	nan	nan	nan	nan	nan	nan	nan	nan	nan	nan	nan	nan	nan	nan	nan	nan	nan	1	nan	nan	nan	nan	nan	nan	nan	nan	nan	nan	nan	nan	nan	nan	nan	nan	nan	nan	nan	nan	nan	nan	nan	nan	nan	0.973294	0.509762	nan	nan	nan	0.509762	nan	nan	nan	nan	nan	nan	nan	nan	nan	nan	nan	nan	nan	nan	nan	nan	nan	0.509762																						0.509762
Q13045_C337	Q13045	Protein flightless-1 homolog	FLII	LTNLEEFMAANNNLELVPESLC*R	1	2	22_C[521.3074];22_C[527.3213]	2	C	1	521.3074;527.3213	1	1	nan	nan	1	nan	nan	nan	nan	nan	nan	nan	nan	nan	nan	nan	nan	nan	nan	nan	nan	nan	nan	nan	nan	nan	nan	nan	nan	nan	nan	nan	nan	1	nan	nan	nan	nan	nan	nan	nan	nan	nan	nan	nan	nan	nan	nan	nan	nan	nan	nan	nan	nan	nan	nan	nan	nan	nan	-0.119019	3.45689	nan	nan	nan	3.45689	nan	nan	nan	nan	nan	nan	nan	nan	nan	nan	nan	nan	nan	nan	nan	nan	nan	3.45689																						3.45689
O60318_C1377	O60318	Germinal-center associated nuclear protein	MCM3AP	LVLVLPDVEEQSPESC*GR	1	5	16_C[521.3074];16_C[527.3213]	2	C	1	521.3074;527.3213	3	4	nan	nan	2	nan	nan	1	1	nan	nan	nan	nan	nan	nan	nan	nan	nan	nan	nan	nan	nan	nan	nan	nan	nan	nan	nan	nan	nan	nan	nan	nan	1	nan	1	nan	nan	nan	nan	nan	nan	nan	nan	1	nan	nan	nan	nan	1	nan	nan	nan	nan	nan	nan	nan	nan	nan	0.1839000425478918;0.04614503134004842;0.4607881521236733;0.6381837696424112	1.97009	2.01916	nan	nan	3.03672	nan	nan	3.23225	-0.358694	nan	nan	nan	nan	nan	0.610702	nan	nan	nan	nan	nan	nan	nan	3.468549843543505;2.6048862957294;3.232254908475394;-0.35869437858967007																						3.46855		2.60489									3.23225					-0.358694
Q86W56_C963	Q86W56	Poly(ADP-ribose) glycohydrolase	PARG	LYPFIYHAVESC*AETADHSGQR	1	10	12_C[521.3074];12_C[527.3213]	2	C	1	521.3074;527.3213	5	9	nan	nan	2	2	2	1	nan	nan	nan	2	nan	nan	nan	nan	nan	nan	nan	nan	nan	nan	nan	nan	nan	nan	nan	nan	nan	nan	nan	nan	nan	1	nan	nan	1	1	1	nan	nan	1	1	nan	nan	1	nan	nan	nan	nan	nan	nan	nan	nan	nan	nan	nan	1	1	0.1456679688796108;1.0000000000000002;0.8845946064419723;0.988532831642095;0.945469972376542;0.9003524588583027;0.6949921162641175;0.9517391795319562;0.8760237449577148	0.275782	1.15708	nan	nan	-1.06214	0.289769	0.163115	2.11669	nan	nan	nan	-0.12853	nan	nan	0.0195358	0.169146	0.369015	nan	nan	nan	nan	0.138401	-1.048325226914586;-1.0759530180083687;0.4093739724786192;0.1701648399758239;0.4240486208498949;-0.09781775475416715;2.1166926490923914;-0.030666005259913094;-0.2263948305392577																						-1.04833			-1.07595	0.409374	0.170165			0.424049	-0.0978178			2.11669												-0.030666	-0.226395
Q9NW68_C151	Q9NW68	BSD domain-containing protein 1	BSDC1	LYSLQSDPATYCNEPDGPPELFDAWLSQFC*LEEK	1	3	30_C[521.3074];30_C[527.3213]	2	C	1	521.3074;527.3213	1	2	nan	nan	2	nan	nan	nan	nan	nan	nan	nan	nan	nan	nan	nan	nan	nan	nan	nan	nan	nan	nan	nan	nan	nan	nan	nan	nan	nan	nan	nan	nan	1	nan	1	nan	nan	nan	nan	nan	nan	nan	nan	nan	nan	nan	nan	nan	nan	nan	nan	nan	nan	nan	nan	nan	nan	nan	0.5705275444308315;0.84444496499911	0.964243	nan	nan	nan	0.964243	nan	nan	nan	nan	nan	nan	nan	nan	nan	0.354257	nan	nan	nan	nan	nan	nan	nan	1.214740508241679;0.7137457183118991																						1.21474		0.713746
P42345_C1534	P42345	Serine/threonine-protein kinase mTOR	MTOR	MAAAAAWGLGQWDSMEEYTC*MIPR	1	4	20_C[521.3074];20_C[527.3213]	2	C	1	521.3074;527.3213	1	3	nan	nan	3	nan	nan	nan	nan	nan	nan	nan	nan	nan	nan	nan	nan	nan	nan	nan	nan	nan	nan	nan	nan	nan	nan	nan	nan	nan	nan	nan	nan	1	1	1	nan	nan	nan	nan	nan	nan	nan	nan	nan	nan	nan	nan	nan	nan	nan	nan	nan	nan	nan	nan	nan	nan	nan	0.5061927151353403;0.7087116058656844;0.6902494114618067	0.462271	nan	nan	nan	0.462271	nan	nan	nan	nan	nan	nan	nan	nan	nan	0.361066	nan	nan	nan	nan	nan	nan	nan	0.7515320050899776;0.05761169753410843;0.5776685393292504																						0.751532	0.0576117	0.577669
Q86TP1_C8	Q86TP1	Exopolyphosphatase PRUNE1	PRUNE1	MEDYLQGC*R	1	2	8_C[527.3213];8_C[521.3074]	2	C	1	527.3213;521.3074	1	1	nan	nan	1	nan	nan	nan	nan	nan	nan	nan	nan	nan	nan	nan	nan	nan	nan	nan	nan	nan	nan	nan	nan	nan	nan	nan	nan	nan	nan	nan	nan	1	nan	nan	nan	nan	nan	nan	nan	nan	nan	nan	nan	nan	nan	nan	nan	nan	nan	nan	nan	nan	nan	nan	nan	nan	nan	-0.0926793	1.27277	nan	nan	nan	1.27277	nan	nan	nan	nan	nan	nan	nan	nan	nan	nan	nan	nan	nan	nan	nan	nan	nan	1.27277																						1.27277
Q3SY69_C728	Q3SY69	Mitochondrial 10-formyltetrahydrofolate dehydrogenase	ALDH1L2	MGMGAVFFNKGENC*IAAGR	1	4	14_C[521.3074];14_C[527.3213]	2	C	1	521.3074;527.3213	3	3	nan	nan	1	1	nan	nan	nan	1	nan	nan	nan	nan	nan	nan	nan	nan	nan	nan	nan	nan	nan	nan	nan	nan	nan	nan	nan	nan	nan	nan	nan	1	nan	nan	nan	1	nan	nan	nan	nan	nan	nan	nan	nan	nan	nan	nan	nan	nan	nan	1	nan	nan	nan	nan	nan	nan	0.7619051470675852;0.5273298036748744;0.2021434071637627	1.20221	0.760957	nan	nan	1.78823	0.342195	nan	nan	nan	1.4762	nan	nan	nan	nan	nan	nan	nan	nan	nan	nan	nan	nan	1.7882261555362717;0.34219460249551603;1.4761971298798389																						1.78823				0.342195															1.4762
O95359_C2573	O95359	Transforming acidic coiled-coil-containing protein 2	TACC2	MSESPTPC*SGSSFEETEALVNTAAK	1	2	8_C[527.3213];8_C[521.3074]	2	C	1	527.3213;521.3074	1	1	nan	nan	1	nan	nan	nan	nan	nan	nan	nan	nan	nan	nan	nan	nan	nan	nan	nan	nan	nan	nan	nan	nan	nan	nan	nan	nan	nan	nan	nan	nan	1	nan	nan	nan	nan	nan	nan	nan	nan	nan	nan	nan	nan	nan	nan	nan	nan	nan	nan	nan	nan	nan	nan	nan	nan	nan	0.803574	0.900161	nan	nan	nan	0.900161	nan	nan	nan	nan	nan	nan	nan	nan	nan	nan	nan	nan	nan	nan	nan	nan	nan	0.900161																						0.900161
Q9UM54_C691	Q9UM54	Unconventional myosin-VI	MYO6	MTSHHFEGAQILSQLQC*SGMVSVLDLMQGGYPSR	1	2	17_C[527.3213];17_C[521.3074]	2	C	1	527.3213;521.3074	1	1	nan	nan	1	nan	nan	nan	nan	nan	nan	nan	nan	nan	nan	nan	nan	nan	nan	nan	nan	nan	nan	nan	nan	nan	nan	nan	nan	nan	nan	nan	nan	1	nan	nan	nan	nan	nan	nan	nan	nan	nan	nan	nan	nan	nan	nan	nan	nan	nan	nan	nan	nan	nan	nan	nan	nan	nan	0.482873	0.917248	nan	nan	nan	0.917248	nan	nan	nan	nan	nan	nan	nan	nan	nan	nan	nan	nan	nan	nan	nan	nan	nan	0.917248																						0.917248
Q6P2E9_C384	Q6P2E9	Enhancer of mRNA-decapping protein 4	EDC4	MWC*TVSWTCLQTIR	1	3	3_C[521.3074];3_C[527.3213]	2	C	1	521.3074;527.3213	1	2	nan	nan	2	nan	nan	nan	nan	nan	nan	nan	nan	nan	nan	nan	nan	nan	nan	nan	nan	nan	nan	nan	nan	nan	nan	nan	nan	nan	nan	nan	nan	1	nan	nan	1	nan	nan	nan	nan	nan	nan	nan	nan	nan	nan	nan	nan	nan	nan	nan	nan	nan	nan	nan	nan	nan	nan	0.5297116338560857;0.721271678792904	1.58332	nan	nan	nan	1.58332	nan	nan	nan	nan	nan	nan	nan	nan	nan	0.0299595	nan	nan	nan	nan	nan	nan	nan	1.6045030079453877;1.5621338654155448																						1.6045			1.56213
P14550_C134	P14550	Aldo-keto reductase family 1 member A1	AKR1A1	NADGTIC*YDSTHYKETWK	1	3	7_C[521.3074];7_C[527.3213]	2	C	1	521.3074;527.3213	1	2	nan	nan	2	nan	nan	nan	nan	nan	nan	nan	nan	nan	nan	nan	nan	nan	nan	nan	nan	nan	nan	nan	nan	nan	nan	nan	nan	nan	nan	nan	nan	1	nan	nan	1	nan	nan	nan	nan	nan	nan	nan	nan	nan	nan	nan	nan	nan	nan	nan	nan	nan	nan	nan	nan	nan	nan	0.9516443012094424;0.9968873912177927	-0.0317913	nan	nan	nan	-0.0317913	nan	nan	nan	nan	nan	nan	nan	nan	nan	0.27312	nan	nan	nan	nan	nan	nan	nan	-0.22491623722799203;0.1613336650539039																						-0.224916			0.161334
P40818_C809	P40818	Ubiquitin carboxyl-terminal hydrolase 8	USP8	NC*YQDDINR	1	2	2_C[527.3213];2_C[521.3074]	2	C	1	527.3213;521.3074	1	1	nan	nan	1	nan	nan	nan	nan	nan	nan	nan	nan	nan	nan	nan	nan	nan	nan	nan	nan	nan	nan	nan	nan	nan	nan	nan	nan	nan	nan	nan	nan	1	nan	nan	nan	nan	nan	nan	nan	nan	nan	nan	nan	nan	nan	nan	nan	nan	nan	nan	nan	nan	nan	nan	nan	nan	nan	0.817676	2.28309	nan	nan	nan	2.28309	nan	nan	nan	nan	nan	nan	nan	nan	nan	nan	nan	nan	nan	nan	nan	nan	nan	2.28309																						2.28309
O94913_C1518	O94913	Pre-mRNA cleavage complex 2 protein Pcf11	PCF11	NELQEPC*DSPK;TPVENPLNIMLNIVKNELQEPC*DSPK	2	7	7_C[521.3074];7_C[527.3213];22_C[521.3074];22_C[527.3213]	4	C	1	521.3074;527.3213	4	6	nan	nan	1	nan	1	nan	nan	2	nan	2	nan	nan	nan	nan	nan	nan	nan	nan	nan	nan	nan	nan	nan	nan	nan	nan	nan	nan	nan	nan	nan	1	nan	nan	nan	nan	nan	nan	nan	nan	1	nan	nan	nan	nan	nan	nan	nan	nan	nan	1	1	nan	nan	1	1	nan	0.8392143258286264;0.6957891382332838;0.2748309501487591;0.8491827413972262;0.34684688537153;0.8679054074618391	1.26719	1.33998	nan	nan	1.1615	nan	0.247218	nan	nan	3.19046	nan	0.469592	nan	nan	nan	nan	nan	nan	nan	1.64208	nan	0.327659	1.161503896725759;0.24721768412068962;4.351588728340879;2.0293337395435413;0.23790227114886742;0.7012820284399112																						1.1615									0.247218										4.35159	2.02933			0.237902	0.701282
O43933_C759	O43933	Peroxisome biogenesis factor 1	PEX1	NKLDC*DINKFTDLDLQHVAK	1	3	5_C[527.3213];5_C[521.3074]	2	C	1	527.3213;521.3074	2	2	nan	nan	1	nan	nan	1	nan	nan	nan	nan	nan	nan	nan	nan	nan	nan	nan	nan	nan	nan	nan	nan	nan	nan	nan	nan	nan	nan	nan	nan	nan	1	nan	nan	nan	nan	nan	nan	nan	nan	nan	nan	nan	1	nan	nan	nan	nan	nan	nan	nan	nan	nan	nan	nan	nan	nan	0.05884062967308815;0.5637516054641836	-0.121004	0.77511	nan	nan	0.427081	nan	nan	-0.669089	nan	nan	nan	nan	nan	nan	nan	nan	nan	nan	nan	nan	nan	nan	0.42708146507757394;-0.669089411550325																						0.427081												-0.669089
Q7L0Y3_C362	Q7L0Y3	tRNA methyltransferase 10 homolog C	TRMT10C	NLTLDQMIRILLC*LKNNGNWQEALQFVPK	1	8	13_C[527.3213];13_C[521.3074]	2	C	1	527.3213;521.3074	4	7	nan	nan	1	nan	2	nan	nan	2	nan	2	nan	nan	nan	nan	nan	nan	nan	nan	nan	nan	nan	nan	nan	nan	nan	nan	nan	nan	nan	nan	nan	1	nan	nan	nan	nan	nan	nan	nan	1	1	nan	nan	nan	nan	nan	nan	nan	nan	nan	1	1	nan	nan	1	nan	1	-0.005821756290379575;0.9763281146718347;0.9009698850511089;0.7625603633357604;-0.15441984706676457;0.7597964296894487;0.893481834511237	-0.137527	0.0988132	nan	nan	-0.127095	nan	-0.0055645	nan	nan	-0.180163	nan	-0.237283	nan	nan	nan	nan	0.0540344	nan	nan	0.0182854	nan	0.131942	-0.1270948328858983;-0.043772573604024756;0.03264357045752412;-0.1672337703783089;-0.19309318690218416;-0.14398630893579661;-0.3305802935883788																						-0.127095								-0.0437726	0.0326436										-0.167234	-0.193093			-0.143986		-0.33058
O95425_C1101	O95425	Supervillin	SVIL	NPC*AMFAAGEIK	1	3	3_C[521.3074];3_C[527.3213]	2	C	1	521.3074;527.3213	1	2	nan	nan	2	nan	nan	nan	nan	nan	nan	nan	nan	nan	nan	nan	nan	nan	nan	nan	nan	nan	nan	nan	nan	nan	nan	nan	nan	nan	nan	nan	nan	1	nan	1	nan	nan	nan	nan	nan	nan	nan	nan	nan	nan	nan	nan	nan	nan	nan	nan	nan	nan	nan	nan	nan	nan	nan	0.8866888615389776;0.5710089476052648	1.96563	nan	nan	nan	1.96563	nan	nan	nan	nan	nan	nan	nan	nan	nan	1.07014	nan	nan	nan	nan	nan	nan	nan	2.7223356036108814;1.208924342976539																						2.72234		1.20892
Q92621_C465	Q92621	Nuclear pore complex protein Nup205	NUP205	NPFHLELALEYWC*PTEPLQTPTIMGSYLGVAHQRPPQR	1	2	13_C[527.3213];13_C[521.3074]	2	C	1	527.3213;521.3074	1	1	nan	nan	1	nan	nan	nan	nan	nan	nan	nan	nan	nan	nan	nan	nan	nan	nan	nan	nan	nan	nan	nan	nan	nan	nan	nan	nan	nan	nan	nan	nan	1	nan	nan	nan	nan	nan	nan	nan	nan	nan	nan	nan	nan	nan	nan	nan	nan	nan	nan	nan	nan	nan	nan	nan	nan	nan	0.955035	1.0694	nan	nan	nan	1.0694	nan	nan	nan	nan	nan	nan	nan	nan	nan	nan	nan	nan	nan	nan	nan	nan	nan	1.0694																						1.0694
Q9UL40_C68	Q9UL40	Zinc finger protein 346	ZNF346	NQC*LFTNTQCK;NQC*LFTNTQC*K	2	4	3_C[521.3074];3_C[527.3213];10_C[521.3074]	3	C	1	521.3074;527.3213	1	3	nan	nan	3	nan	nan	nan	nan	nan	nan	nan	nan	nan	nan	nan	nan	nan	nan	nan	nan	nan	nan	nan	nan	nan	nan	nan	nan	nan	nan	nan	nan	1	1	1	nan	nan	nan	nan	nan	nan	nan	nan	nan	nan	nan	nan	nan	nan	nan	nan	nan	nan	nan	nan	nan	nan	nan	0.08732988894852607;0.9189776242307316;0.7786198716400062	1.32762	nan	nan	nan	1.32762	nan	nan	nan	nan	nan	nan	nan	nan	nan	1.16039	nan	nan	nan	nan	nan	nan	nan	2.6663336746697746;0.7070427941518153;0.6094814310844804																						2.66633	0.707043	0.609481
Q92576_C843	Q92576	PHD finger protein 3	PHF3	NSSDC*RDNEIKK	1	2	5_C[527.3213];5_C[521.3074]	2	C	1	527.3213;521.3074	1	1	nan	nan	1	nan	nan	nan	nan	nan	nan	nan	nan	nan	nan	nan	nan	nan	nan	nan	nan	nan	nan	nan	nan	nan	nan	nan	nan	nan	nan	nan	nan	1	nan	nan	nan	nan	nan	nan	nan	nan	nan	nan	nan	nan	nan	nan	nan	nan	nan	nan	nan	nan	nan	nan	nan	nan	nan	0.949631	0.367395	nan	nan	nan	0.367395	nan	nan	nan	nan	nan	nan	nan	nan	nan	nan	nan	nan	nan	nan	nan	nan	nan	0.367395																						0.367395
Q9NU19_C144	Q9NU19	TBC1 domain family member 22B	TBC1D22B	NSSDTC*LR	1	2	6_C[521.3074];6_C[527.3213]	2	C	1	521.3074;527.3213	1	1	nan	nan	1	nan	nan	nan	nan	nan	nan	nan	nan	nan	nan	nan	nan	nan	nan	nan	nan	nan	nan	nan	nan	nan	nan	nan	nan	nan	nan	nan	nan	1	nan	nan	nan	nan	nan	nan	nan	nan	nan	nan	nan	nan	nan	nan	nan	nan	nan	nan	nan	nan	nan	nan	nan	nan	nan	0.794557	1.71591	nan	nan	nan	1.71591	nan	nan	nan	nan	nan	nan	nan	nan	nan	nan	nan	nan	nan	nan	nan	nan	nan	1.71591																						1.71591
Q5W0B1_C271	Q5W0B1	ORC ubiquitin ligase 1	OBI1	NSSEEKEAMNSIC*QTALSADGK	1	6	13_C[527.3213];13_C[521.3074]	2	C	1	527.3213;521.3074	4	5	nan	nan	1	nan	nan	1	nan	2	nan	1	nan	nan	nan	nan	nan	nan	nan	nan	nan	nan	nan	nan	nan	nan	nan	nan	nan	nan	nan	nan	nan	1	nan	nan	nan	nan	nan	nan	nan	nan	nan	nan	1	nan	nan	nan	nan	nan	1	nan	nan	1	nan	nan	1	nan	nan	0.9760603885741348;0.9719247176422333;0.2932723758758013;0.6129019654171373;0.7602658582586131	1.96111	1.03627	nan	nan	2.04477	nan	nan	2.34706	nan	2.94191	nan	0.510715	nan	nan	nan	nan	nan	nan	nan	0.042064	nan	nan	2.044767471437779;2.3470640065076385;2.971656951154045;2.9121694613589924;0.5107151603992981																						2.04477											2.34706						2.97166			2.91217			0.510715
P35237_C36	P35237	Serpin B6	SERPINB6	NVFFSPMSMSC*ALAMVYMGAK	1	2	11_C[521.3074];11_C[527.3213]	2	C	1	521.3074;527.3213	1	1	nan	nan	1	nan	nan	nan	nan	nan	nan	nan	nan	nan	nan	nan	nan	nan	nan	nan	nan	nan	nan	nan	nan	nan	nan	nan	nan	nan	nan	nan	nan	1	nan	nan	nan	nan	nan	nan	nan	nan	nan	nan	nan	nan	nan	nan	nan	nan	nan	nan	nan	nan	nan	nan	nan	nan	nan	0.871698	-1.18929	nan	nan	nan	-1.18929	nan	nan	nan	nan	nan	nan	nan	nan	nan	nan	nan	nan	nan	nan	nan	nan	nan	-1.18929																						-1.18929
Q04721_C28	Q04721	Neurogenic locus notch homolog protein 2	NOTCH2	PALLWALLALWLCCAAPAHALQC*R	1	2	23_C[521.3074];23_C[527.3213]	2	C	1	521.3074;527.3213	1	1	nan	nan	1	nan	nan	nan	nan	nan	nan	nan	nan	nan	nan	nan	nan	nan	nan	nan	nan	nan	nan	nan	nan	nan	nan	nan	nan	nan	nan	nan	nan	1	nan	nan	nan	nan	nan	nan	nan	nan	nan	nan	nan	nan	nan	nan	nan	nan	nan	nan	nan	nan	nan	nan	nan	nan	nan	0.97671	0.196623	nan	nan	nan	0.196623	nan	nan	nan	nan	nan	nan	nan	nan	nan	nan	nan	nan	nan	nan	nan	nan	nan	0.196623																						0.196623
Q86U90_C121	Q86U90	YrdC domain-containing protein; mitochondrial	YRDC	PLAVC*LGRVADVYRYC*R	1	2	5_C[527.3213];16_C[521.3074]	2	C	1	527.3213;521.3074	1	1	nan	nan	1	nan	nan	nan	nan	nan	nan	nan	nan	nan	nan	nan	nan	nan	nan	nan	nan	nan	nan	nan	nan	nan	nan	nan	nan	nan	nan	nan	nan	1	nan	nan	nan	nan	nan	nan	nan	nan	nan	nan	nan	nan	nan	nan	nan	nan	nan	nan	nan	nan	nan	nan	nan	nan	nan	0.994299	1.73708	nan	nan	nan	1.73708	nan	nan	nan	nan	nan	nan	nan	nan	nan	nan	nan	nan	nan	nan	nan	nan	nan	1.73708																						1.73708
Q86U90_C132	Q86U90	YrdC domain-containing protein; mitochondrial	YRDC	PLAVC*LGRVADVYRYC*R	1	2	5_C[527.3213];16_C[521.3074]	2	C	1	527.3213;521.3074	1	1	nan	nan	1	nan	nan	nan	nan	nan	nan	nan	nan	nan	nan	nan	nan	nan	nan	nan	nan	nan	nan	nan	nan	nan	nan	nan	nan	nan	nan	nan	nan	1	nan	nan	nan	nan	nan	nan	nan	nan	nan	nan	nan	nan	nan	nan	nan	nan	nan	nan	nan	nan	nan	nan	nan	nan	nan	0.994299	1.73708	nan	nan	nan	1.73708	nan	nan	nan	nan	nan	nan	nan	nan	nan	nan	nan	nan	nan	nan	nan	nan	nan	1.73708																						1.73708
P51570_C243	P51570	Galactokinase	GALK1	QC*EEVAR	1	2	2_C[527.3213];2_C[521.3074]	2	C	1	527.3213;521.3074	1	1	nan	nan	1	nan	nan	nan	nan	nan	nan	nan	nan	nan	nan	nan	nan	nan	nan	nan	nan	nan	nan	nan	nan	nan	nan	nan	nan	nan	nan	nan	nan	1	nan	nan	nan	nan	nan	nan	nan	nan	nan	nan	nan	nan	nan	nan	nan	nan	nan	nan	nan	nan	nan	nan	nan	nan	nan	0.96488	-0.9354	nan	nan	nan	-0.9354	nan	nan	nan	nan	nan	nan	nan	nan	nan	nan	nan	nan	nan	nan	nan	nan	nan	-0.9354																						-0.9354
Q5VYK3_C116	Q5VYK3	Proteasome adapter and scaffold protein ECM29	ECPAS	QC*ELAPTLLTAMEGKPQPQQDSLMHLLIPTLFHMKYPVESSK	1	4	2_C[527.3213];2_C[521.3074]	2	C	1	527.3213;521.3074	2	3	nan	nan	1	nan	2	nan	nan	nan	nan	nan	nan	nan	nan	nan	nan	nan	nan	nan	nan	nan	nan	nan	nan	nan	nan	nan	nan	nan	nan	nan	nan	1	nan	nan	nan	nan	nan	nan	nan	1	1	nan	nan	nan	nan	nan	nan	nan	nan	nan	nan	nan	nan	nan	nan	nan	nan	0.37069603010736163;0.44470395657397915;0.4174980705796826	0.491297	0.567998	nan	nan	0.0896621	nan	0.892932	nan	nan	nan	nan	nan	nan	nan	nan	nan	1.95589	nan	nan	nan	nan	nan	0.0896620565115303;2.275952403494013;-0.49008766521597036																						0.0896621								2.27595	-0.490088
Q9NQW6_C469	Q9NQW6	Anillin	ANLN	QETHC*QSTPLKK	1	4	5_C[527.3213];5_C[521.3074]	2	C	1	527.3213;521.3074	3	3	nan	nan	1	nan	1	nan	nan	nan	nan	1	nan	nan	nan	nan	nan	nan	nan	nan	nan	nan	nan	nan	nan	nan	nan	nan	nan	nan	nan	nan	nan	1	nan	nan	nan	nan	nan	nan	nan	1	nan	nan	nan	nan	nan	nan	nan	nan	nan	nan	nan	nan	nan	nan	1	nan	nan	0.9984999159094582;0.9997654156132039;0.930997560439222	0.559347	0.397947	nan	nan	1.01448	nan	0.386592	nan	nan	nan	nan	0.276971	nan	nan	nan	nan	nan	nan	nan	nan	nan	nan	1.014477194578728;0.3865917969663666;0.27697076431179907																						1.01448								0.386592															0.276971
P22307_C115	P22307	Sterol carrier protein 2	SCP2	QLIQGGVAEC*VLALGFEK	1	2	10_C[527.3213];10_C[521.3074]	2	C	1	527.3213;521.3074	1	1	nan	nan	1	nan	nan	nan	nan	nan	nan	nan	nan	nan	nan	nan	nan	nan	nan	nan	nan	nan	nan	nan	nan	nan	nan	nan	nan	nan	nan	nan	nan	1	nan	nan	nan	nan	nan	nan	nan	nan	nan	nan	nan	nan	nan	nan	nan	nan	nan	nan	nan	nan	nan	nan	nan	nan	nan	0.762788	-0.11888	nan	nan	nan	-0.11888	nan	nan	nan	nan	nan	nan	nan	nan	nan	nan	nan	nan	nan	nan	nan	nan	nan	-0.11888																						-0.11888
O43149_C162	O43149	Zinc finger ZZ-type and EF-hand domain-containing protein 1	ZZEF1	QLQAC*SLVPGFTDIFSESK	1	2	5_C[527.3213];5_C[521.3074]	2	C	1	527.3213;521.3074	1	1	nan	nan	1	nan	nan	nan	nan	nan	nan	nan	nan	nan	nan	nan	nan	nan	nan	nan	nan	nan	nan	nan	nan	nan	nan	nan	nan	nan	nan	nan	nan	1	nan	nan	nan	nan	nan	nan	nan	nan	nan	nan	nan	nan	nan	nan	nan	nan	nan	nan	nan	nan	nan	nan	nan	nan	nan	0.614551	0.78301	nan	nan	nan	0.78301	nan	nan	nan	nan	nan	nan	nan	nan	nan	nan	nan	nan	nan	nan	nan	nan	nan	0.78301																						0.78301
Q7Z3T8_C863	Q7Z3T8	Zinc finger FYVE domain-containing protein 16	ZFYVE16	QPGVEGLC*SK	1	2	8_C[527.3213];8_C[521.3074]	2	C	1	527.3213;521.3074	1	1	nan	nan	1	nan	nan	nan	nan	nan	nan	nan	nan	nan	nan	nan	nan	nan	nan	nan	nan	nan	nan	nan	nan	nan	nan	nan	nan	nan	nan	nan	nan	1	nan	nan	nan	nan	nan	nan	nan	nan	nan	nan	nan	nan	nan	nan	nan	nan	nan	nan	nan	nan	nan	nan	nan	nan	nan	0.678209	0.0500697	nan	nan	nan	0.0500697	nan	nan	nan	nan	nan	nan	nan	nan	nan	nan	nan	nan	nan	nan	nan	nan	nan	0.0500697																						0.0500697
Q08379_C205	Q08379	Golgin subfamily A member 2	GOLGA2	QQNQEITDQLEEEKKEC*HQK	1	4	17_C[527.3213];17_C[521.3074]	2	C	1	527.3213;521.3074	2	3	nan	nan	2	nan	nan	1	nan	nan	nan	nan	nan	nan	nan	nan	nan	nan	nan	nan	nan	nan	nan	nan	nan	nan	nan	nan	nan	nan	nan	nan	nan	1	nan	nan	1	nan	nan	nan	nan	nan	nan	1	nan	nan	nan	nan	nan	nan	nan	nan	nan	nan	nan	nan	nan	nan	nan	0.8375369266482535;0.907534073729358;0.7812686424732854	1.92417	0.47893	nan	nan	2.26283	nan	nan	1.58552	nan	nan	nan	nan	nan	nan	0.135028	nan	nan	nan	nan	nan	nan	nan	2.167350150364976;2.358309267772338;1.5855200753703858																						2.16735			2.35831							1.58552
P51151_C142	P51151	Ras-related protein Rab-9A	RAB9A	QVSTEEAQAWC*R	1	2	11_C[521.3074];11_C[527.3213]	2	C	1	521.3074;527.3213	1	1	nan	nan	1	nan	nan	nan	nan	nan	nan	nan	nan	nan	nan	nan	nan	nan	nan	nan	nan	nan	nan	nan	nan	nan	nan	nan	nan	nan	nan	nan	nan	1	nan	nan	nan	nan	nan	nan	nan	nan	nan	nan	nan	nan	nan	nan	nan	nan	nan	nan	nan	nan	nan	nan	nan	nan	nan	0.983685	-0.502309	nan	nan	nan	-0.502309	nan	nan	nan	nan	nan	nan	nan	nan	nan	nan	nan	nan	nan	nan	nan	nan	nan	-0.502309																						-0.502309
O75381_C342	O75381	Peroxisomal membrane protein PEX14	PEX14	REDKEDEEDEEDDDVSHVDEEDC*LGVQR	1	2	23_C[521.3074];23_C[527.3213]	2	C	1	521.3074;527.3213	1	1	nan	nan	1	nan	nan	nan	nan	nan	nan	nan	nan	nan	nan	nan	nan	nan	nan	nan	nan	nan	nan	nan	nan	nan	nan	nan	nan	nan	nan	nan	nan	1	nan	nan	nan	nan	nan	nan	nan	nan	nan	nan	nan	nan	nan	nan	nan	nan	nan	nan	nan	nan	nan	nan	nan	nan	nan	0.707848	0.123225	nan	nan	nan	0.123225	nan	nan	nan	nan	nan	nan	nan	nan	nan	nan	nan	nan	nan	nan	nan	nan	nan	0.123225																						0.123225
Q93015_C75	Q93015	N-alpha-acetyltransferase 80	NAA80	RPELLDAC*ADLINDQWPR	1	6	8_C[527.3213];8_C[521.3074]	2	C	1	527.3213;521.3074	4	5	nan	nan	1	nan	1	nan	nan	nan	2	1	nan	nan	nan	nan	nan	nan	nan	nan	nan	nan	nan	nan	nan	nan	nan	nan	nan	nan	nan	nan	nan	1	nan	nan	nan	nan	nan	nan	nan	nan	1	nan	nan	nan	nan	nan	nan	nan	nan	nan	nan	nan	1	1	nan	nan	1	0.9516539698058099;0.6335582963366502;0.7113134063632026;0.42730145408775183;0.5760160775579588	0.31754	2.83278	nan	nan	-1.87235	nan	3.75002	nan	nan	nan	-2.13737	1.52986	nan	nan	nan	nan	nan	nan	nan	nan	0.130279	nan	-1.8723511734410991;3.750022723109071;-2.045248658586409;-2.2294904512114098;1.529858612471079																						-1.87235									3.75002												-2.04525	-2.22949			1.52986
Q15311_C411	Q15311	RalA-binding protein 1	RALBP1	RQEFLLNC*LHR	1	3	8_C[527.3213];8_C[521.3074]	2	C	1	527.3213;521.3074	2	2	nan	nan	1	nan	nan	1	nan	nan	nan	nan	nan	nan	nan	nan	nan	nan	nan	nan	nan	nan	nan	nan	nan	nan	nan	nan	nan	nan	nan	nan	nan	1	nan	nan	nan	nan	nan	nan	nan	nan	nan	1	nan	nan	nan	nan	nan	nan	nan	nan	nan	nan	nan	nan	nan	nan	nan	0.9300978996724149;0.8639197691362152	-0.103077	0.237528	nan	nan	0.0648806	nan	nan	-0.271035	nan	nan	nan	nan	nan	nan	nan	nan	nan	nan	nan	nan	nan	nan	0.06488055497340184;-0.2710353073119381																						0.0648806										-0.271035
Q9HC36_C235	Q9HC36	rRNA methyltransferase 3; mitochondrial	MRM3	SAAGAGC*SK	1	2	7_C[521.3074];7_C[527.3213]	2	C	1	521.3074;527.3213	1	1	nan	nan	1	nan	nan	nan	nan	nan	nan	nan	nan	nan	nan	nan	nan	nan	nan	nan	nan	nan	nan	nan	nan	nan	nan	nan	nan	nan	nan	nan	nan	1	nan	nan	nan	nan	nan	nan	nan	nan	nan	nan	nan	nan	nan	nan	nan	nan	nan	nan	nan	nan	nan	nan	nan	nan	nan	0.982258	0.215614	nan	nan	nan	0.215614	nan	nan	nan	nan	nan	nan	nan	nan	nan	nan	nan	nan	nan	nan	nan	nan	nan	0.215614																						0.215614
Q05209_C343	Q05209	Tyrosine-protein phosphatase non-receptor type 12	PTPN12	SC*LVEGDAK	1	4	2_C[527.3213];2_C[521.3074]	2	C	1	527.3213;521.3074	2	3	nan	nan	2	nan	nan	nan	nan	nan	1	nan	nan	nan	nan	nan	nan	nan	nan	nan	nan	nan	nan	nan	nan	nan	nan	nan	nan	nan	nan	nan	nan	1	nan	1	nan	nan	nan	nan	nan	nan	nan	nan	nan	nan	nan	nan	nan	nan	nan	nan	nan	nan	nan	1	nan	nan	nan	0.9452756001715976;0.9718312840456476;0.9056515511248291	-0.112726	0.607566	nan	nan	0.316888	nan	nan	nan	nan	nan	-0.54234	nan	nan	nan	0.263951	nan	nan	nan	nan	nan	nan	nan	0.5035300074454907;0.13024674128051733;-0.542340202306326																						0.50353		0.130247																				-0.54234
O60318_C439	O60318	Germinal-center associated nuclear protein	MCM3AP	SESTDSLGGLSPSEVTAIQC*K	1	9	20_C[521.3074];20_C[527.3213]	2	C	1	521.3074;527.3213	6	8	nan	nan	1	nan	2	1	nan	1	1	2	nan	nan	nan	nan	nan	nan	nan	nan	nan	nan	nan	nan	nan	nan	nan	nan	nan	nan	nan	nan	nan	1	nan	nan	nan	nan	nan	nan	1	1	nan	nan	1	nan	nan	nan	nan	nan	1	nan	nan	nan	1	nan	1	1	nan	0.9718582469345735;0.9523093357419787;0.925653299380615;0.7780426760224571;-0.1509996746417659;0.8452805562357399;0.9795204922713258;0.9553701197440032	0.752334	0.851901	nan	nan	1.5312	nan	0.781853	1.30082	nan	-0.774285	0.403987	1.27042	nan	nan	nan	nan	0.0995636	nan	nan	nan	nan	0.0575317	1.5312003411903612;0.7114506263457562;0.852254888457172;1.3008245311694822;-0.7742850664391075;0.40398654385200006;1.229742973086449;1.3111051129531375																						1.5312							0.711451	0.852255			1.30082						-0.774285				0.403987		1.22974	1.31111
Q8IYH5_C884	Q8IYH5	ZZ-type zinc finger-containing protein 3	ZZZ3	SETFLDRDYC*VSQGTSYNYLDPNYFPANR	1	7	10_C[527.3213];10_C[521.3074]	2	C	1	527.3213;521.3074	3	6	nan	nan	2	nan	2	nan	nan	nan	nan	2	nan	nan	nan	nan	nan	nan	nan	nan	nan	nan	nan	nan	nan	nan	nan	nan	nan	nan	nan	nan	nan	1	1	nan	nan	nan	nan	nan	nan	1	1	nan	nan	nan	nan	nan	nan	nan	nan	nan	nan	nan	nan	nan	1	1	nan	0.3606187918491914;0.7455230868285598;0.9072994659008454;0.8523160794184749;0.9302462329212879;0.716288646140323	0.602125	0.0477793	nan	nan	0.597887	nan	0.651883	nan	nan	nan	nan	0.556607	nan	nan	0.209611	nan	0.103865	nan	nan	nan	nan	0.173565	0.7461041248500293;0.4496699533677694;0.5784393790449671;0.7253262086449747;0.6793356604061083;0.43387752790599726																						0.746104	0.44967							0.578439	0.725326														0.679336	0.433878
Q9NQC3_C464	Q9NQC3	Reticulon-4	RTN4	SGAYITC*APFNPAATESIATNIFPLLGDPTSENKTDEK	1	3	7_C[521.3074];7_C[527.3213]	2	C	1	521.3074;527.3213	2	2	nan	nan	1	nan	nan	1	nan	nan	nan	nan	nan	nan	nan	nan	nan	nan	nan	nan	nan	nan	nan	nan	nan	nan	nan	nan	nan	nan	nan	nan	nan	1	nan	nan	nan	nan	nan	nan	nan	nan	nan	1	nan	nan	nan	nan	nan	nan	nan	nan	nan	nan	nan	nan	nan	nan	nan	0.402267099924068;0.4796928980316147	0.0449423	0.0503551	nan	nan	0.0093359	nan	nan	0.0805487	nan	nan	nan	nan	nan	nan	nan	nan	nan	nan	nan	nan	nan	nan	0.009335902866217143;0.0805487027325335																						0.0093359										0.0805487
P31040_C231	P31040	Succinate dehydrogenase [ubiquinone] flavoprotein subunit; mitochondrial	SDHA	SLRYDTSYFVEYFALDLLMENGEC*RGVIALCIEDGSIHR	1	2	24_C[521.3074];24_C[527.3213]	2	C	1	521.3074;527.3213	1	1	nan	nan	1	nan	nan	nan	nan	nan	nan	nan	nan	nan	nan	nan	nan	nan	nan	nan	nan	nan	nan	nan	nan	nan	nan	nan	nan	nan	nan	nan	nan	1	nan	nan	nan	nan	nan	nan	nan	nan	nan	nan	nan	nan	nan	nan	nan	nan	nan	nan	nan	nan	nan	nan	nan	nan	nan	0.612692	-0.99198	nan	nan	nan	-0.99198	nan	nan	nan	nan	nan	nan	nan	nan	nan	nan	nan	nan	nan	nan	nan	nan	nan	-0.99198																						-0.99198
Q9BTC0_C102	Q9BTC0	Death-inducer obliterator 1	DIDO1	SMPVSLEDSGEPTSC*PATDAETASEGSVESASETR	1	7	15_C[527.3213];15_C[521.3074]	2	C	1	527.3213;521.3074	3	6	nan	nan	3	nan	nan	1	nan	2	nan	nan	nan	nan	nan	nan	nan	nan	nan	nan	nan	nan	nan	nan	nan	nan	nan	nan	nan	nan	nan	nan	nan	1	1	1	nan	nan	nan	nan	nan	nan	nan	nan	nan	nan	1	nan	nan	nan	1	1	nan	nan	nan	nan	nan	nan	nan	0.955439810043012;0.6596174770950702;0.9811213359702213;0.8401996992004095;0.7912367604643286;0.9022391323140853	0.418419	0.591703	nan	nan	-0.194376	nan	nan	0.986493	nan	0.46314	nan	nan	nan	nan	0.663889	nan	nan	nan	nan	0.584644	nan	nan	0.3853622819932596;-0.918614250724415;-0.04987585564973929;0.9864929116815788;0.8765460794000681;0.04973473787599433																						0.385362	-0.918614	-0.0498759											0.986493				0.876546	0.0497347
O43303_C462	O43303	Centriolar coiled-coil protein of 110 kDa	CCP110	SNQVC*QSSGNHLENK;SNQVC*QSSGNHLENKVTHGLVTVEGQLTSDER	2	4	5_C[527.3213];5_C[521.3074]	2	C	1	527.3213;521.3074	2	3	nan	nan	1	nan	2	nan	nan	nan	nan	nan	nan	nan	nan	nan	nan	nan	nan	nan	nan	nan	nan	nan	nan	nan	nan	nan	nan	nan	nan	nan	nan	1	nan	nan	nan	nan	nan	nan	1	1	nan	nan	nan	nan	nan	nan	nan	nan	nan	nan	nan	nan	nan	nan	nan	nan	nan	0.8842384421252251;0.7900365830352294;0.45007787720897746	1.3812	0.0798019	nan	nan	1.32477	nan	1.43763	nan	nan	nan	nan	nan	nan	nan	nan	nan	0.775639	nan	nan	nan	nan	nan	1.3247731828058285;0.8891701787328834;1.9860900157419124																						1.32477							0.88917	1.98609
Q5VZK9_C1106	Q5VZK9	F-actin-uncapping protein LRRC16A	CARMIL1	SPPVDC*PR	1	4	6_C[521.3074];6_C[527.3213]	2	C	1	521.3074;527.3213	2	3	nan	nan	2	nan	nan	1	nan	nan	nan	nan	nan	nan	nan	nan	nan	nan	nan	nan	nan	nan	nan	nan	nan	nan	nan	nan	nan	nan	nan	nan	nan	1	1	nan	nan	nan	nan	nan	nan	nan	nan	1	nan	nan	nan	nan	nan	nan	nan	nan	nan	nan	nan	nan	nan	nan	nan	0.9915943073625649;0.9383916450695542;0.9931297700339434	-0.335223	0.362656	nan	nan	-0.591659	nan	nan	-0.0787868	nan	nan	nan	nan	nan	nan	0.653658	nan	nan	nan	nan	nan	nan	nan	-0.12945297268667727;-1.0538652839441542;-0.07878675102572524																						-0.129453	-1.05387									-0.0787868
Q9Y6K9_C11	Q9Y6K9	NF-kappa-B essential modulator	IKBKG	SQLC*EMVQPSGGPAADQDVLGEESPLGKPAMLHLPSEQGAPETLQR	1	3	4_C[527.3213];4_C[521.3074]	2	C	1	527.3213;521.3074	1	2	nan	nan	2	nan	nan	nan	nan	nan	nan	nan	nan	nan	nan	nan	nan	nan	nan	nan	nan	nan	nan	nan	nan	nan	nan	nan	nan	nan	nan	nan	nan	1	1	nan	nan	nan	nan	nan	nan	nan	nan	nan	nan	nan	nan	nan	nan	nan	nan	nan	nan	nan	nan	nan	nan	nan	nan	0.121871132987852;0.7896212961716808	2.02968	nan	nan	nan	2.02968	nan	nan	nan	nan	nan	nan	nan	nan	nan	0.910173	nan	nan	nan	nan	nan	nan	nan	2.673267770487979;1.3860891675226448																						2.67327	1.38609
Q9Y5S2_C1709	Q9Y5S2	Serine/threonine-protein kinase MRCK beta	CDC42BPB	SQLPLEGLEQPAC*DT	1	2	13_C[527.3213];13_C[521.3074]	2	C	1	527.3213;521.3074	1	1	nan	nan	1	nan	nan	nan	nan	nan	nan	nan	nan	nan	nan	nan	nan	nan	nan	nan	nan	nan	nan	nan	nan	nan	nan	nan	nan	nan	nan	nan	nan	1	nan	nan	nan	nan	nan	nan	nan	nan	nan	nan	nan	nan	nan	nan	nan	nan	nan	nan	nan	nan	nan	nan	nan	nan	nan	0.971633	0.052418	nan	nan	nan	0.052418	nan	nan	nan	nan	nan	nan	nan	nan	nan	nan	nan	nan	nan	nan	nan	nan	nan	0.052418																						0.052418
Q8NCN4_C293	Q8NCN4	E3 ubiquitin-protein ligase RNF169	RNF169	SQSC*SDTAQER	1	4	4_C[527.3213];4_C[521.3074]	2	C	1	527.3213;521.3074	1	3	nan	nan	3	nan	nan	nan	nan	nan	nan	nan	nan	nan	nan	nan	nan	nan	nan	nan	nan	nan	nan	nan	nan	nan	nan	nan	nan	nan	nan	nan	nan	1	1	1	nan	nan	nan	nan	nan	nan	nan	nan	nan	nan	nan	nan	nan	nan	nan	nan	nan	nan	nan	nan	nan	nan	nan	0.8766005838623027;0.9730669033540215;0.9415555612333981	0.410207	nan	nan	nan	0.410207	nan	nan	nan	nan	nan	nan	nan	nan	nan	0.810639	nan	nan	nan	nan	nan	nan	nan	1.1064913764159545;-0.47971667518125216;0.6038474844625188																						1.10649	-0.479717	0.603847
Q3SY69_C108	Q3SY69	Mitochondrial 10-formyltetrahydrofolate dehydrogenase	ALDH1L2	SVGAELNVLPFC*TQFIPMDIIDSPK	1	3	12_C[521.3074];12_C[527.3213]	2	C	1	521.3074;527.3213	2	2	nan	nan	1	1	nan	nan	nan	nan	nan	nan	nan	nan	nan	nan	nan	nan	nan	nan	nan	nan	nan	nan	nan	nan	nan	nan	nan	nan	nan	nan	nan	1	nan	nan	nan	nan	1	nan	nan	nan	nan	nan	nan	nan	nan	nan	nan	nan	nan	nan	nan	nan	nan	nan	nan	nan	nan	0.7374738418299769;0.19261334835310925	0.881722	0.676921	nan	nan	0.403067	1.36038	nan	nan	nan	nan	nan	nan	nan	nan	nan	nan	nan	nan	nan	nan	nan	nan	0.40306704071589045;1.3603774697462083																						0.403067					1.36038
P82930_C93	P82930	28S ribosomal protein S34; mitochondrial	MRPS34	SWLWQHDEPC*YWR;KSWLWQHDEPC*YWR	2	6	10_C[527.3213];10_C[521.3074];11_C[521.3074];11_C[527.3213]	4	C	1	527.3213;521.3074	5	5	nan	nan	1	1	1	1	nan	nan	nan	1	nan	nan	nan	nan	nan	nan	nan	nan	nan	nan	nan	nan	nan	nan	nan	nan	nan	nan	nan	nan	nan	1	nan	nan	nan	nan	nan	1	nan	nan	1	1	nan	nan	nan	nan	nan	nan	nan	nan	nan	nan	nan	nan	nan	nan	1	0.9107320549989909;0.8375086016298552;0.9673834540217198;0.9832001535187567;0.9457940945878057	0.0682006	1.04205	nan	nan	-0.983505	1.23302	0.946687	-0.983129	nan	nan	nan	0.127933	nan	nan	nan	nan	nan	nan	nan	nan	nan	nan	-0.9835050389629174;1.2330176461689886;0.9466871459940912;-0.9831294971049388;0.12793262599156038																						-0.983505						1.23302			0.946687	-0.983129															0.127933
Q13576_C1449	Q13576	Ras GTPase-activating-like protein IQGAP2	IQGAP2	TC*LDNLK	1	2	2_C[527.3213];2_C[521.3074]	2	C	1	527.3213;521.3074	1	1	nan	nan	1	nan	nan	nan	nan	nan	nan	nan	nan	nan	nan	nan	nan	nan	nan	nan	nan	nan	nan	nan	nan	nan	nan	nan	nan	nan	nan	nan	nan	1	nan	nan	nan	nan	nan	nan	nan	nan	nan	nan	nan	nan	nan	nan	nan	nan	nan	nan	nan	nan	nan	nan	nan	nan	nan	0.991261	-0.0884091	nan	nan	nan	-0.0884091	nan	nan	nan	nan	nan	nan	nan	nan	nan	nan	nan	nan	nan	nan	nan	nan	nan	-0.0884091																						-0.0884091
Q9Y295_C142	Q9Y295	Developmentally-regulated GTP-binding protein 1	DRG1	TC*NLILIVLDVLKPLGHKK	1	2	2_C[527.3213];2_C[521.3074]	2	C	1	527.3213;521.3074	1	1	nan	nan	1	nan	nan	nan	nan	nan	nan	nan	nan	nan	nan	nan	nan	nan	nan	nan	nan	nan	nan	nan	nan	nan	nan	nan	nan	nan	nan	nan	nan	1	nan	nan	nan	nan	nan	nan	nan	nan	nan	nan	nan	nan	nan	nan	nan	nan	nan	nan	nan	nan	nan	nan	nan	nan	nan	0.948293	0.122513	nan	nan	nan	0.122513	nan	nan	nan	nan	nan	nan	nan	nan	nan	nan	nan	nan	nan	nan	nan	nan	nan	0.122513																						0.122513
Q10469_C386	Q10469	Alpha-1;6-mannosyl-glycoprotein 2-beta-N-acetylglucosaminyltransferase	MGAT2	TC*RPSTQSAQIESLLNNNK	1	10	2_C[527.3213];2_C[521.3074]	2	C	1	527.3213;521.3074	5	9	nan	nan	1	nan	3	1	nan	1	nan	3	nan	nan	nan	nan	nan	nan	nan	nan	nan	nan	nan	nan	nan	nan	nan	nan	nan	nan	nan	nan	nan	1	nan	nan	nan	nan	nan	nan	1	1	1	nan	1	nan	nan	nan	nan	nan	nan	nan	1	nan	nan	nan	1	1	1	0.07501793178533919;0.7442186411886795;0.7880446636152957;0.8492342978587522;0.9560996540923746;0.834085888848253;0.9982957220865105;0.902114828375952	1.56282	2.09981	nan	nan	0.463886	nan	3.17085	-0.738429	nan	4.32193	nan	0.595886	nan	nan	nan	nan	0.984701	nan	nan	nan	nan	0.261353	0.4638855286569393;2.599692460616303;2.6049851265216395;4.307884933164257;-0.7384289912314353;4.321928094887363;0.4253626757086257;0.46551670948139495;0.8967790781883919																						0.463886							2.59969	2.60499	4.30788		-0.738429								4.32193				0.425363	0.465517	0.896779
Q8N0V3_C338	Q8N0V3	Putative ribosome-binding factor A; mitochondrial	RBFA	TEDGHSC*GASRE	1	4	7_C[521.3074];7_C[527.3213]	2	C	1	521.3074;527.3213	1	3	nan	nan	3	nan	nan	nan	nan	nan	nan	nan	nan	nan	nan	nan	nan	nan	nan	nan	nan	nan	nan	nan	nan	nan	nan	nan	nan	nan	nan	nan	nan	1	1	1	nan	nan	nan	nan	nan	nan	nan	nan	nan	nan	nan	nan	nan	nan	nan	nan	nan	nan	nan	nan	nan	nan	nan	0.9018046875555202;0.6661923448638573;0.9830537845260029	-0.211575	nan	nan	nan	-0.211575	nan	nan	nan	nan	nan	nan	nan	nan	nan	0.577416	nan	nan	nan	nan	nan	nan	nan	0.4549056983408798;-0.5610023618106137;-0.528629290012604																						0.454906	-0.561002	-0.528629
Q63HN8_C310	Q63HN8	E3 ubiquitin-protein ligase RNF213	RNF213	THC*QEAETK;MKQPPATTPPFKTHC*QEAETK	2	5	3_C[521.3074];3_C[527.3213];15_C[527.3213];15_C[521.3074]	4	C	1	521.3074;527.3213	2	4	nan	nan	3	nan	nan	1	nan	nan	nan	nan	nan	nan	nan	nan	nan	nan	nan	nan	nan	nan	nan	nan	nan	nan	nan	nan	nan	nan	nan	nan	nan	1	1	1	nan	nan	nan	nan	nan	nan	nan	nan	nan	nan	1	nan	nan	nan	nan	nan	nan	nan	nan	nan	nan	nan	nan	0.9778421232954773;0.7894913637259781;0.9753148632398517;0.7684832804138055	0.612784	0.613081	nan	nan	0.17927	nan	nan	1.0463	nan	nan	nan	nan	nan	nan	0.272297	nan	nan	nan	nan	nan	nan	nan	0.31470562428763693;-0.13418858588722657;0.3572938565381967;1.046298221574181																						0.314706	-0.134189	0.357294											1.0463
Q9P2B4_C352	Q9P2B4	CTTNBP2 N-terminal-like protein	CTTNBP2NL	TNGHC*DPEIQTTR	1	2	5_C[527.3213];5_C[521.3074]	2	C	1	527.3213;521.3074	1	1	nan	nan	1	nan	nan	nan	nan	nan	nan	nan	nan	nan	nan	nan	nan	nan	nan	nan	nan	nan	nan	nan	nan	nan	nan	nan	nan	nan	nan	nan	nan	1	nan	nan	nan	nan	nan	nan	nan	nan	nan	nan	nan	nan	nan	nan	nan	nan	nan	nan	nan	nan	nan	nan	nan	nan	nan	0.997533	1.36746	nan	nan	nan	1.36746	nan	nan	nan	nan	nan	nan	nan	nan	nan	nan	nan	nan	nan	nan	nan	nan	nan	1.36746																						1.36746
O60716_C692	O60716	Catenin delta-1	CTNND1	TPAILEASAGAIQNLC*AGR	1	3	16_C[521.3074];16_C[527.3213]	2	C	1	521.3074;527.3213	2	2	nan	nan	1	nan	nan	nan	nan	nan	1	nan	nan	nan	nan	nan	nan	nan	nan	nan	nan	nan	nan	nan	nan	nan	nan	nan	nan	nan	nan	nan	nan	1	nan	nan	nan	nan	nan	nan	nan	nan	nan	nan	nan	nan	nan	nan	nan	nan	nan	nan	nan	nan	1	nan	nan	nan	nan	0.44768264989492174;0.9000592904932484	0.300531	0.581908	nan	nan	0.712002	nan	nan	nan	nan	nan	-0.11094	nan	nan	nan	nan	nan	nan	nan	nan	nan	nan	nan	0.7120020376684675;-0.11094032611664875																						0.712002																					-0.11094
Q9BVQ7_C732	Q9BVQ7	Spermatogenesis-associated protein 5-like protein 1	SPATA5L1	TVKPSLSC*K	1	2	8_C[527.3213];8_C[521.3074]	2	C	1	527.3213;521.3074	1	1	nan	nan	1	nan	nan	nan	nan	nan	nan	nan	nan	nan	nan	nan	nan	nan	nan	nan	nan	nan	nan	nan	nan	nan	nan	nan	nan	nan	nan	nan	nan	1	nan	nan	nan	nan	nan	nan	nan	nan	nan	nan	nan	nan	nan	nan	nan	nan	nan	nan	nan	nan	nan	nan	nan	nan	nan	0.986881	1.21517	nan	nan	nan	1.21517	nan	nan	nan	nan	nan	nan	nan	nan	nan	nan	nan	nan	nan	nan	nan	nan	nan	1.21517																						1.21517
Q69YH5_C280	Q69YH5	Cell division cycle-associated protein 2	CDCA2	VADC*VVGK	1	2	4_C[527.3213];4_C[521.3074]	2	C	1	527.3213;521.3074	1	1	nan	nan	1	nan	nan	nan	nan	nan	nan	nan	nan	nan	nan	nan	nan	nan	nan	nan	nan	nan	nan	nan	nan	nan	nan	nan	nan	nan	nan	nan	nan	1	nan	nan	nan	nan	nan	nan	nan	nan	nan	nan	nan	nan	nan	nan	nan	nan	nan	nan	nan	nan	nan	nan	nan	nan	nan	0.94936	0.994844	nan	nan	nan	0.994844	nan	nan	nan	nan	nan	nan	nan	nan	nan	nan	nan	nan	nan	nan	nan	nan	nan	0.994844																						0.994844
O95671_C546	O95671	Probable bifunctional dTTP/UTP pyrophosphatase/methyltransferase protein	ASMTL	VAESC*KPGAGLLLVETLLDEEKR	1	2	5_C[527.3213];5_C[521.3074]	2	C	1	527.3213;521.3074	1	1	nan	nan	1	nan	nan	nan	nan	nan	nan	nan	nan	nan	nan	nan	nan	nan	nan	nan	nan	nan	nan	nan	nan	nan	nan	nan	nan	nan	nan	nan	nan	1	nan	nan	nan	nan	nan	nan	nan	nan	nan	nan	nan	nan	nan	nan	nan	nan	nan	nan	nan	nan	nan	nan	nan	nan	nan	0.99869	0.185184	nan	nan	nan	0.185184	nan	nan	nan	nan	nan	nan	nan	nan	nan	nan	nan	nan	nan	nan	nan	nan	nan	0.185184																						0.185184
Q09472_C1005	Q09472	Histone acetyltransferase p300	EP300	VEDC*KMESTETEER	1	3	4_C[527.3213];4_C[521.3074]	2	C	1	527.3213;521.3074	2	2	nan	nan	1	nan	nan	1	nan	nan	nan	nan	nan	nan	nan	nan	nan	nan	nan	nan	nan	nan	nan	nan	nan	nan	nan	nan	nan	nan	nan	nan	nan	1	nan	nan	nan	nan	nan	nan	nan	nan	nan	1	nan	nan	nan	nan	nan	nan	nan	nan	nan	nan	nan	nan	nan	nan	nan	0.9570981619506438;0.8723967647245857	0.832716	0.071657	nan	nan	0.883385	nan	nan	0.782047	nan	nan	nan	nan	nan	nan	nan	nan	nan	nan	nan	nan	nan	nan	0.8833853570179747;0.7820470801049693																						0.883385										0.782047
Q9BY67_C220	Q9BY67	Cell adhesion molecule 1	CADM1	VHKEDDGVPVIC*QVEHPAVTGNLQTQR	1	3	12_C[521.3074];12_C[527.3213]	2	C	1	521.3074;527.3213	2	2	nan	nan	1	nan	nan	nan	nan	1	nan	nan	nan	nan	nan	nan	nan	nan	nan	nan	nan	nan	nan	nan	nan	nan	nan	nan	nan	nan	nan	nan	nan	1	nan	nan	nan	nan	nan	nan	nan	nan	nan	nan	nan	nan	nan	nan	nan	nan	1	nan	nan	nan	nan	nan	nan	nan	nan	0.04856355921587432;0.059344182811033826	3.4239	0.403598	nan	nan	3.70929	nan	nan	nan	nan	3.13851	nan	nan	nan	nan	nan	nan	nan	nan	nan	nan	nan	nan	3.70928547307895;3.1385111777202646																						3.70929																	3.13851
Q96H79_C15	Q96H79	Zinc finger CCCH-type antiviral protein 1-like	ZC3HAV1L	VLC*AHGGR;AEPTVC*SFLTKVLC*AHGGR	2	6	3_C[521.3074];3_C[527.3213];14_C[527.3213];6_C[521.3074]	4	C	1	521.3074;527.3213	2	5	nan	nan	3	2	nan	nan	nan	nan	nan	nan	nan	nan	nan	nan	nan	nan	nan	nan	nan	nan	nan	nan	nan	nan	nan	nan	nan	nan	nan	nan	nan	1	1	1	nan	1	1	nan	nan	nan	nan	nan	nan	nan	nan	nan	nan	nan	nan	nan	nan	nan	nan	nan	nan	nan	nan	0.9601164041080152;0.9843208555874269;0.8813186253826091;0.9598633820928122;0.9877816736851125	0.181811	0.209356	nan	nan	0.0337735	0.329848	nan	nan	nan	nan	nan	nan	nan	nan	1.26464	0.0271785	nan	nan	nan	nan	nan	nan	-0.4759759482301818;-0.8964363652897417;1.4737327479822053;0.34906601942533444;0.31062983790424864																						-0.475976	-0.896436	1.47373		0.349066	0.31063
Q53H82_C21	Q53H82	Endoribonuclease LACTB2	LACTB2	VLGC*NPGPMTLQGTNTYLVGTGPR	1	2	4_C[527.3213];4_C[521.3074]	2	C	1	527.3213;521.3074	1	1	nan	nan	1	nan	nan	nan	nan	nan	nan	nan	nan	nan	nan	nan	nan	nan	nan	nan	nan	nan	nan	nan	nan	nan	nan	nan	nan	nan	nan	nan	nan	1	nan	nan	nan	nan	nan	nan	nan	nan	nan	nan	nan	nan	nan	nan	nan	nan	nan	nan	nan	nan	nan	nan	nan	nan	nan	0.76064	0.445106	nan	nan	nan	0.445106	nan	nan	nan	nan	nan	nan	nan	nan	nan	nan	nan	nan	nan	nan	nan	nan	nan	0.445106																						0.445106
Q13085_C634	Q13085	Acetyl-CoA carboxylase 1	ACACA	VQAERPDTMLGVVC*GALHVADVSLRNSVSNFLHSLER	1	2	14_C[521.3074];14_C[527.3213]	2	C	1	521.3074;527.3213	1	1	nan	nan	1	nan	nan	nan	nan	nan	nan	nan	nan	nan	nan	nan	nan	nan	nan	nan	nan	nan	nan	nan	nan	nan	nan	nan	nan	nan	nan	nan	nan	1	nan	nan	nan	nan	nan	nan	nan	nan	nan	nan	nan	nan	nan	nan	nan	nan	nan	nan	nan	nan	nan	nan	nan	nan	nan	0.693253	-2.3259	nan	nan	nan	-2.3259	nan	nan	nan	nan	nan	nan	nan	nan	nan	nan	nan	nan	nan	nan	nan	nan	nan	-2.3259																						-2.3259
Q9Y617_C245	Q9Y617	Phosphoserine aminotransferase	PSAT1	VQAGNSSLYNTPPC*FSIYVMGLVLEWIKNNGGAAAMEK	1	2	14_C[521.3074];14_C[527.3213]	2	C	1	521.3074;527.3213	1	1	nan	nan	1	nan	nan	nan	nan	nan	nan	nan	nan	nan	nan	nan	nan	nan	nan	nan	nan	nan	nan	nan	nan	nan	nan	nan	nan	nan	nan	nan	nan	1	nan	nan	nan	nan	nan	nan	nan	nan	nan	nan	nan	nan	nan	nan	nan	nan	nan	nan	nan	nan	nan	nan	nan	nan	nan	0.499974	-2.22678	nan	nan	nan	-2.22678	nan	nan	nan	nan	nan	nan	nan	nan	nan	nan	nan	nan	nan	nan	nan	nan	nan	-2.22678																						-2.22678
Q86UW9_C351	Q86UW9	Probable E3 ubiquitin-protein ligase DTX2	DTX2	VQQALAGMTSVLMSAIGLPVC*LSR	1	2	21_C[527.3213];21_C[521.3074]	2	C	1	527.3213;521.3074	1	1	nan	nan	1	nan	nan	nan	nan	nan	nan	nan	nan	nan	nan	nan	nan	nan	nan	nan	nan	nan	nan	nan	nan	nan	nan	nan	nan	nan	nan	nan	nan	1	nan	nan	nan	nan	nan	nan	nan	nan	nan	nan	nan	nan	nan	nan	nan	nan	nan	nan	nan	nan	nan	nan	nan	nan	nan	-0.127848	2.6905	nan	nan	nan	2.6905	nan	nan	nan	nan	nan	nan	nan	nan	nan	nan	nan	nan	nan	nan	nan	nan	nan	2.6905																						2.6905
A6NNZ2_C211	A6NNZ2	Tubulin beta 8B	TUBB8B	VSDTVVEPYNATLSVHQLIENADETFCIDNEALYDIC*SR	1	2	37_C[521.3074];37_C[527.3213]	2	C	1	521.3074;527.3213	1	1	nan	nan	1	nan	nan	nan	nan	nan	nan	nan	nan	nan	nan	nan	nan	nan	nan	nan	nan	nan	nan	nan	nan	nan	nan	nan	nan	nan	nan	nan	nan	1	nan	nan	nan	nan	nan	nan	nan	nan	nan	nan	nan	nan	nan	nan	nan	nan	nan	nan	nan	nan	nan	nan	nan	nan	nan	0.740165	-0.393666	nan	nan	nan	-0.393666	nan	nan	nan	nan	nan	nan	nan	nan	nan	nan	nan	nan	nan	nan	nan	nan	nan	-0.393666																						-0.393666
P26640_C194	P26640	Valine--tRNA ligase	VARS1	WFVTC*VR	1	2	5_C[527.3213];5_C[521.3074]	2	C	1	527.3213;521.3074	1	1	nan	nan	1	nan	nan	nan	nan	nan	nan	nan	nan	nan	nan	nan	nan	nan	nan	nan	nan	nan	nan	nan	nan	nan	nan	nan	nan	nan	nan	nan	nan	1	nan	nan	nan	nan	nan	nan	nan	nan	nan	nan	nan	nan	nan	nan	nan	nan	nan	nan	nan	nan	nan	nan	nan	nan	nan	0.962553	-0.156996	nan	nan	nan	-0.156996	nan	nan	nan	nan	nan	nan	nan	nan	nan	nan	nan	nan	nan	nan	nan	nan	nan	-0.156996																						-0.156996
P51649_C93	P51649	Succinate-semialdehyde dehydrogenase; mitochondrial	ALDH5A1	WLPAAATFPVQDPASGAALGMVADC*GVR	1	3	25_C[527.3213];25_C[521.3074]	2	C	1	527.3213;521.3074	2	2	nan	nan	1	nan	nan	nan	nan	nan	1	nan	nan	nan	nan	nan	nan	nan	nan	nan	nan	nan	nan	nan	nan	nan	nan	nan	nan	nan	nan	nan	nan	1	nan	nan	nan	nan	nan	nan	nan	nan	nan	nan	nan	nan	nan	nan	nan	nan	nan	nan	nan	nan	nan	1	nan	nan	nan	0.5660047385874613;0.8681887736116819	-0.415768	0.557336	nan	nan	-0.021672	nan	nan	nan	nan	nan	-0.809865	nan	nan	nan	nan	nan	nan	nan	nan	nan	nan	nan	-0.021672007367875046;-0.8098645676781241																						-0.021672																						-0.809865
Q14790_C409	Q14790	Caspase-8	CASP8	YIPDEADFLLGMATVNNC*VSYR;YIPDEADFLLGMATVNNC*VSYRNPAEGTWYIQSLCQSLR	2	8	18_C[521.3074];18_C[527.3213]	2	C	1	521.3074;527.3213	6	7	nan	nan	1	nan	2	1	nan	1	1	1	nan	nan	nan	nan	nan	nan	nan	nan	nan	nan	nan	nan	nan	nan	nan	nan	nan	nan	nan	nan	nan	1	nan	nan	nan	nan	nan	nan	1	nan	1	1	nan	nan	nan	nan	nan	nan	nan	nan	nan	1	nan	1	nan	nan	1	0.9571300087932094;0.742378538116895;0.841792467840689;0.9578992417446945;0.40047596836677984;0.34752661779326144	1.22015	1.57862	nan	nan	0.72798	nan	0.891429	0.985059	nan	4.32193	-0.215649	0.610159	nan	nan	nan	nan	0.150594	nan	nan	nan	nan	nan	0.7279804720149865;0.9979151825145068;0.7849433049972023;0.9850593889571329;4.321928094887363;-0.21564871579169897;0.6101589624971862																						0.72798							0.997915		0.784943	0.985059										4.32193		-0.215649			0.610159
Q9UM54_C817	Q9UM54	Unconventional myosin-VI	MYO6	YRAEAC*IK	1	2	6_C[521.3074];6_C[527.3213]	2	C	1	521.3074;527.3213	1	1	nan	nan	1	nan	nan	nan	nan	nan	nan	nan	nan	nan	nan	nan	nan	nan	nan	nan	nan	nan	nan	nan	nan	nan	nan	nan	nan	nan	nan	nan	nan	1	nan	nan	nan	nan	nan	nan	nan	nan	nan	nan	nan	nan	nan	nan	nan	nan	nan	nan	nan	nan	nan	nan	nan	nan	nan	0.89573	1.15302	nan	nan	nan	1.15302	nan	nan	nan	nan	nan	nan	nan	nan	nan	nan	nan	nan	nan	nan	nan	nan	nan	1.15302																						1.15302
Q9H3U1_C853	Q9H3U1	Protein unc-45 homolog A	UNC45A	AAAGGLAMLTSMRPTLC*SR	1	2	17_C[527.3213];17_C[521.3074]	2	C	1	527.3213;521.3074	1	1	nan	nan	1	nan	nan	nan	nan	nan	nan	nan	nan	nan	nan	nan	nan	nan	nan	nan	nan	nan	nan	nan	nan	nan	nan	nan	nan	nan	nan	nan	nan	nan	1	nan	nan	nan	nan	nan	nan	nan	nan	nan	nan	nan	nan	nan	nan	nan	nan	nan	nan	nan	nan	nan	nan	nan	nan	0.987919	-2.34153	nan	nan	nan	-2.34153	nan	nan	nan	nan	nan	nan	nan	nan	nan	nan	nan	nan	nan	nan	nan	nan	nan	-2.34153																							-2.34153
Q9H019_C222	Q9H019	Mitochondrial fission regulator 1-like	MTFR1L	AAC*SSSEEDDCVSLSK	1	2	3_C[521.3074];3_C[527.3213]	2	C	1	521.3074;527.3213	1	1	nan	nan	1	nan	nan	nan	nan	nan	nan	nan	nan	nan	nan	nan	nan	nan	nan	nan	nan	nan	nan	nan	nan	nan	nan	nan	nan	nan	nan	nan	nan	nan	1	nan	nan	nan	nan	nan	nan	nan	nan	nan	nan	nan	nan	nan	nan	nan	nan	nan	nan	nan	nan	nan	nan	nan	nan	0.953786	-0.729645	nan	nan	nan	-0.729645	nan	nan	nan	nan	nan	nan	nan	nan	nan	nan	nan	nan	nan	nan	nan	nan	nan	-0.729645																							-0.729645
Q96EK5_C231	Q96EK5	KIF-binding protein	KIFBP	AAHYC*HSTLKR	1	2	5_C[527.3213];5_C[521.3074]	2	C	1	527.3213;521.3074	1	1	nan	nan	1	nan	nan	nan	nan	nan	nan	nan	nan	nan	nan	nan	nan	nan	nan	nan	nan	nan	nan	nan	nan	nan	nan	nan	nan	nan	nan	nan	nan	nan	1	nan	nan	nan	nan	nan	nan	nan	nan	nan	nan	nan	nan	nan	nan	nan	nan	nan	nan	nan	nan	nan	nan	nan	nan	0.985469	0.0900787	nan	nan	nan	0.0900787	nan	nan	nan	nan	nan	nan	nan	nan	nan	nan	nan	nan	nan	nan	nan	nan	nan	0.0900787																							0.0900787
P07947_C410	P07947	Tyrosine-protein kinase Yes	YES1	AANILVGENLVC*K	1	2	12_C[521.3074];12_C[527.3213]	2	C	1	521.3074;527.3213	1	1	nan	nan	1	nan	nan	nan	nan	nan	nan	nan	nan	nan	nan	nan	nan	nan	nan	nan	nan	nan	nan	nan	nan	nan	nan	nan	nan	nan	nan	nan	nan	nan	1	nan	nan	nan	nan	nan	nan	nan	nan	nan	nan	nan	nan	nan	nan	nan	nan	nan	nan	nan	nan	nan	nan	nan	nan	0.953163	0.47753	nan	nan	nan	0.47753	nan	nan	nan	nan	nan	nan	nan	nan	nan	nan	nan	nan	nan	nan	nan	nan	nan	0.47753																							0.47753
Q6P1R3_C5	Q6P1R3	Myb/SANT-like DNA-binding domain-containing protein 2	MSANTD2	AAPC*GSELPANSPLKIPK	1	3	4_C[527.3213];4_C[521.3074]	2	C	1	527.3213;521.3074	2	2	nan	nan	1	nan	nan	1	nan	nan	nan	nan	nan	nan	nan	nan	nan	nan	nan	nan	nan	nan	nan	nan	nan	nan	nan	nan	nan	nan	nan	nan	nan	nan	1	nan	nan	nan	nan	nan	nan	nan	nan	nan	nan	nan	1	nan	nan	nan	nan	nan	nan	nan	nan	nan	nan	nan	nan	0.9877316962148617;0.6179324777690763	0.2381	1.12455	nan	nan	-0.557075	nan	nan	1.03327	nan	nan	nan	nan	nan	nan	nan	nan	nan	nan	nan	nan	nan	nan	-0.5570745960488565;1.0332741067667486																							-0.557075												1.03327
Q96N21_C278	Q96N21	AP-4 complex accessory subunit Tepsin	TEPSIN	ACGLLNC*EAVLQLLTC*HLR	1	2	16_C[521.3074];7_C[527.3213]	2	C	1	521.3074;527.3213	1	1	nan	nan	1	nan	nan	nan	nan	nan	nan	nan	nan	nan	nan	nan	nan	nan	nan	nan	nan	nan	nan	nan	nan	nan	nan	nan	nan	nan	nan	nan	nan	nan	1	nan	nan	nan	nan	nan	nan	nan	nan	nan	nan	nan	nan	nan	nan	nan	nan	nan	nan	nan	nan	nan	nan	nan	nan	1	1.96728	nan	nan	nan	1.96728	nan	nan	nan	nan	nan	nan	nan	nan	nan	nan	nan	nan	nan	nan	nan	nan	nan	1.96728																							1.96728
P09382_C17	P09382	Galectin-1	LGALS1	AC*GLVASNLNLKPGEC*LR;ACGLVASNLNLKPGEC*LR	2	6	16_C[527.3213];2_C[521.3074];16_C[521.3074];2_C[527.3213]	4	C	1	527.3213;521.3074	2	4	nan	nan	2	nan	nan	2	nan	nan	nan	nan	nan	nan	nan	nan	nan	nan	nan	nan	nan	nan	nan	nan	nan	nan	nan	nan	nan	nan	nan	nan	nan	nan	2	1	nan	nan	nan	nan	nan	nan	nan	nan	nan	nan	1	1	nan	nan	nan	nan	nan	nan	nan	nan	nan	nan	nan	0.9292861786513932;0.9997986433306174;0.9984087918626315;0.03637985941268948;0.9735498971335806	-0.133254	0.158125	nan	nan	-0.0214434	nan	nan	-0.245065	nan	nan	nan	nan	nan	nan	0.418644	nan	nan	0.722077	nan	nan	nan	nan	-0.3283819478515987;-0.30655653898118707;0.27458247499591654;-0.7556506835209269;0.2655200496967183																							-0.317469	0.274582											-0.755651	0.26552
P29353_C287	P29353	SHC-transforming protein 1	SHC1	AC*HILEC*PEGLAQDVISTIGQAFELR	1	2	2_C[521.3074];7_C[527.3213]	2	C	1	521.3074;527.3213	1	1	nan	nan	1	nan	nan	nan	nan	nan	nan	nan	nan	nan	nan	nan	nan	nan	nan	nan	nan	nan	nan	nan	nan	nan	nan	nan	nan	nan	nan	nan	nan	nan	1	nan	nan	nan	nan	nan	nan	nan	nan	nan	nan	nan	nan	nan	nan	nan	nan	nan	nan	nan	nan	nan	nan	nan	nan	0.570372	-1.44808	nan	nan	nan	-1.44808	nan	nan	nan	nan	nan	nan	nan	nan	nan	nan	nan	nan	nan	nan	nan	nan	nan	-1.44808																							-1.44808
P29353_C292	P29353	SHC-transforming protein 1	SHC1	AC*HILEC*PEGLAQDVISTIGQAFELR	1	2	2_C[521.3074];7_C[527.3213]	2	C	1	521.3074;527.3213	1	1	nan	nan	1	nan	nan	nan	nan	nan	nan	nan	nan	nan	nan	nan	nan	nan	nan	nan	nan	nan	nan	nan	nan	nan	nan	nan	nan	nan	nan	nan	nan	nan	1	nan	nan	nan	nan	nan	nan	nan	nan	nan	nan	nan	nan	nan	nan	nan	nan	nan	nan	nan	nan	nan	nan	nan	nan	0.570372	-1.44808	nan	nan	nan	-1.44808	nan	nan	nan	nan	nan	nan	nan	nan	nan	nan	nan	nan	nan	nan	nan	nan	nan	-1.44808																							-1.44808
O14795_C927	O14795	Protein unc-13 homolog B	UNC13B	AC*LNSTYEYIFNNC*HDLYSR;AC*LNSTYEYIFNNCHDLYSR	2	3	14_C[527.3213];2_C[521.3074];2_C[527.3213]	3	C	1	527.3213;521.3074	2	2	nan	nan	1	nan	nan	1	nan	nan	nan	nan	nan	nan	nan	nan	nan	nan	nan	nan	nan	nan	nan	nan	nan	nan	nan	nan	nan	nan	nan	nan	nan	nan	1	nan	nan	nan	nan	nan	nan	nan	nan	nan	nan	nan	nan	1	nan	nan	nan	nan	nan	nan	nan	nan	nan	nan	nan	0.7897690759319582;0.7812331248091591	0.209597	0.564616	nan	nan	0.608841	nan	nan	-0.189647	nan	nan	nan	nan	nan	nan	nan	nan	nan	nan	nan	nan	nan	nan	0.6088405713716982;-0.18964744105848205																							0.608841													-0.189647
O14795_C939	O14795	Protein unc-13 homolog B	UNC13B	AC*LNSTYEYIFNNC*HDLYSR	1	2	14_C[527.3213];2_C[521.3074]	2	C	1	527.3213;521.3074	1	1	nan	nan	1	nan	nan	nan	nan	nan	nan	nan	nan	nan	nan	nan	nan	nan	nan	nan	nan	nan	nan	nan	nan	nan	nan	nan	nan	nan	nan	nan	nan	nan	1	nan	nan	nan	nan	nan	nan	nan	nan	nan	nan	nan	nan	nan	nan	nan	nan	nan	nan	nan	nan	nan	nan	nan	nan	0.789769	0.608841	nan	nan	nan	0.608841	nan	nan	nan	nan	nan	nan	nan	nan	nan	nan	nan	nan	nan	nan	nan	nan	nan	0.608841																							0.608841
Q9UPW5_C571	Q9UPW5	Cytosolic carboxypeptidase 1	AGTPBP1	AC*PHMATC*GNVLFEGR	1	2	8_C[527.3213];2_C[521.3074]	2	C	1	527.3213;521.3074	1	1	nan	nan	1	nan	nan	nan	nan	nan	nan	nan	nan	nan	nan	nan	nan	nan	nan	nan	nan	nan	nan	nan	nan	nan	nan	nan	nan	nan	nan	nan	nan	nan	1	nan	nan	nan	nan	nan	nan	nan	nan	nan	nan	nan	nan	nan	nan	nan	nan	nan	nan	nan	nan	nan	nan	nan	nan	0.85402	1.14578	nan	nan	nan	1.14578	nan	nan	nan	nan	nan	nan	nan	nan	nan	nan	nan	nan	nan	nan	nan	nan	nan	1.14578																							1.14578
Q9UPW5_C577	Q9UPW5	Cytosolic carboxypeptidase 1	AGTPBP1	AC*PHMATC*GNVLFEGR	1	2	8_C[527.3213];2_C[521.3074]	2	C	1	527.3213;521.3074	1	1	nan	nan	1	nan	nan	nan	nan	nan	nan	nan	nan	nan	nan	nan	nan	nan	nan	nan	nan	nan	nan	nan	nan	nan	nan	nan	nan	nan	nan	nan	nan	nan	1	nan	nan	nan	nan	nan	nan	nan	nan	nan	nan	nan	nan	nan	nan	nan	nan	nan	nan	nan	nan	nan	nan	nan	nan	0.85402	1.14578	nan	nan	nan	1.14578	nan	nan	nan	nan	nan	nan	nan	nan	nan	nan	nan	nan	nan	nan	nan	nan	nan	1.14578																							1.14578
Q92793_C404	Q92793	CREB-binding protein	CREBBP	AC*QVAHC*ASSR	1	3	2_C[521.3074];7_C[527.3213]	2	C	1	521.3074;527.3213	2	2	nan	nan	1	nan	nan	1	nan	nan	nan	nan	nan	nan	nan	nan	nan	nan	nan	nan	nan	nan	nan	nan	nan	nan	nan	nan	nan	nan	nan	nan	nan	nan	1	nan	nan	nan	nan	nan	nan	nan	nan	nan	nan	nan	1	nan	nan	nan	nan	nan	nan	nan	nan	nan	nan	nan	nan	0.926501699633517;0.8461915827296087	0.224352	0.136614	nan	nan	0.320953	nan	nan	0.127751	nan	nan	nan	nan	nan	nan	nan	nan	nan	nan	nan	nan	nan	nan	0.3209529677490599;0.1277513030101018																							0.320953												0.127751
Q99797_C96	Q99797	Mitochondrial intermediate peptidase	MIPEP	AC*STPPGPQTVLIFDELSDSLC*R	1	3	2_C[521.3074];22_C[527.3213]	2	C	1	521.3074;527.3213	1	2	nan	nan	2	nan	nan	nan	nan	nan	nan	nan	nan	nan	nan	nan	nan	nan	nan	nan	nan	nan	nan	nan	nan	nan	nan	nan	nan	nan	nan	nan	nan	nan	1	1	nan	nan	nan	nan	nan	nan	nan	nan	nan	nan	nan	nan	nan	nan	nan	nan	nan	nan	nan	nan	nan	nan	nan	0.9027337984187089;0.9743026235615436	-0.86069	nan	nan	nan	-0.86069	nan	nan	nan	nan	nan	nan	nan	nan	nan	0.847422	nan	nan	nan	nan	nan	nan	nan	-1.4599075623813844;-0.26147165506944287																							-1.45991	-0.261472
Q14669_C947	Q14669	E3 ubiquitin-protein ligase TRIP12	TRIP12	AC*TNGSGSMGSTTSVSSGTATAATHAAADLGSPSLQHSR;AC*TNGSGSMGSTTSVSSGTATAATHAAADLGSPSLQHSRDDSLDLSPQGR	2	5	2_C[527.3213];2_C[521.3074]	2	C	1	527.3213;521.3074	3	4	nan	nan	1	nan	nan	2	nan	1	nan	nan	nan	nan	nan	nan	nan	nan	nan	nan	nan	nan	nan	nan	nan	nan	nan	nan	nan	nan	nan	nan	nan	nan	1	nan	nan	nan	nan	nan	nan	nan	nan	1	nan	nan	1	nan	nan	nan	nan	nan	nan	1	nan	nan	nan	nan	nan	0.9295223758595246;0.5636511328652509;0.5123255797287236;0.5152293399588053	1.76341	1.11259	nan	nan	0.486024	nan	nan	2.52067	nan	2.28355	nan	nan	nan	nan	nan	nan	nan	2.63504	nan	nan	nan	nan	0.48602431857058165;0.6574115723592237;4.38391940510577;2.2835538534482813																							0.486024									0.657412			4.38392							2.28355
Q8IWB1_C255	Q8IWB1	Inositol 1;4;5-trisphosphate receptor-interacting protein	ITPRIP	ADGDTLSC*ICGK	1	3	8_C[527.3213];8_C[521.3074]	2	C	1	527.3213;521.3074	1	2	nan	nan	2	nan	nan	nan	nan	nan	nan	nan	nan	nan	nan	nan	nan	nan	nan	nan	nan	nan	nan	nan	nan	nan	nan	nan	nan	nan	nan	nan	nan	nan	1	1	nan	nan	nan	nan	nan	nan	nan	nan	nan	nan	nan	nan	nan	nan	nan	nan	nan	nan	nan	nan	nan	nan	nan	0.9510133598388277;0.9609290828406803	0.0230005	nan	nan	nan	0.0230005	nan	nan	nan	nan	nan	nan	nan	nan	nan	0.514305	nan	nan	nan	nan	nan	nan	nan	-0.3406682112194081;0.38666914950921094																							-0.340668	0.386669
Q9C0D5_C131	Q9C0D5	Protein TANC1	TANC1	ADNEPSC*SPAAQELLTR	1	4	7_C[521.3074];7_C[527.3213]	2	C	1	521.3074;527.3213	3	3	nan	nan	1	nan	1	nan	nan	nan	nan	1	nan	nan	nan	nan	nan	nan	nan	nan	nan	nan	nan	nan	nan	nan	nan	nan	nan	nan	nan	nan	nan	nan	1	nan	nan	nan	nan	nan	1	nan	nan	nan	nan	nan	nan	nan	nan	nan	nan	nan	nan	nan	nan	nan	nan	nan	1	0.9230550688412437;0.8745464576373599;0.9253727871139593	-0.618045	0.235457	nan	nan	-0.448734	nan	-0.518472	nan	nan	nan	nan	-0.886929	nan	nan	nan	nan	nan	nan	nan	nan	nan	nan	-0.4487339003095822;-0.5184715326009368;-0.8869292117326278																							-0.448734						-0.518472																		-0.886929
Q96T51_C8	Q96T51	RUN and FYVE domain-containing protein 1	RUFY1	ADREGGC*AAGR	1	2	7_C[521.3074];7_C[527.3213]	2	C	1	521.3074;527.3213	1	1	nan	nan	1	nan	nan	nan	nan	nan	nan	nan	nan	nan	nan	nan	nan	nan	nan	nan	nan	nan	nan	nan	nan	nan	nan	nan	nan	nan	nan	nan	nan	nan	1	nan	nan	nan	nan	nan	nan	nan	nan	nan	nan	nan	nan	nan	nan	nan	nan	nan	nan	nan	nan	nan	nan	nan	nan	0.99879	-0.540985	nan	nan	nan	-0.540985	nan	nan	nan	nan	nan	nan	nan	nan	nan	nan	nan	nan	nan	nan	nan	nan	nan	-0.540985																							-0.540985
O76080_C76	O76080	AN1-type zinc finger protein 5	ZFAND5	ADTSLNNC*EGAAGSTSEK	1	2	8_C[527.3213];8_C[521.3074]	2	C	1	527.3213;521.3074	1	1	nan	nan	1	nan	nan	nan	nan	nan	nan	nan	nan	nan	nan	nan	nan	nan	nan	nan	nan	nan	nan	nan	nan	nan	nan	nan	nan	nan	nan	nan	nan	nan	1	nan	nan	nan	nan	nan	nan	nan	nan	nan	nan	nan	nan	nan	nan	nan	nan	nan	nan	nan	nan	nan	nan	nan	nan	0.981096	-1.02157	nan	nan	nan	-1.02157	nan	nan	nan	nan	nan	nan	nan	nan	nan	nan	nan	nan	nan	nan	nan	nan	nan	-1.02157																							-1.02157
Q6P1K2_C13	Q6P1K2	Polyamine-modulated factor 1	PMF1	AEASSANLGSGC*EEKRHEGSSSESVPPGTTISR;AEASSANLGSGC*EEKR	2	3	12_C[521.3074];12_C[527.3213]	2	C	1	521.3074;527.3213	1	2	nan	nan	2	nan	nan	nan	nan	nan	nan	nan	nan	nan	nan	nan	nan	nan	nan	nan	nan	nan	nan	nan	nan	nan	nan	nan	nan	nan	nan	nan	nan	nan	1	1	nan	nan	nan	nan	nan	nan	nan	nan	nan	nan	nan	nan	nan	nan	nan	nan	nan	nan	nan	nan	nan	nan	nan	0.964218810730017;0.9406402128841345	-0.126677	nan	nan	nan	-0.126677	nan	nan	nan	nan	nan	nan	nan	nan	nan	0.570031	nan	nan	nan	nan	nan	nan	nan	-0.5297493771863313;0.2763963563337236																							-0.529749	0.276396
Q14008_C1344	Q14008	Cytoskeleton-associated protein 5	CKAP5	AEC*LEELGC*LVESYGMNVCQPTPGK	1	2	3_C[521.3074];9_C[527.3213]	2	C	1	521.3074;527.3213	1	1	nan	nan	1	nan	nan	nan	nan	nan	nan	nan	nan	nan	nan	nan	nan	nan	nan	nan	nan	nan	nan	nan	nan	nan	nan	nan	nan	nan	nan	nan	nan	nan	1	nan	nan	nan	nan	nan	nan	nan	nan	nan	nan	nan	nan	nan	nan	nan	nan	nan	nan	nan	nan	nan	nan	nan	nan	0.363581	-1.05952	nan	nan	nan	-1.05952	nan	nan	nan	nan	nan	nan	nan	nan	nan	nan	nan	nan	nan	nan	nan	nan	nan	-1.05952																							-1.05952
Q9NTM9_C31	Q9NTM9	Copper homeostasis protein cutC homolog	CUTC	AGAANGFLMEVC*VDSVESAVNAER	1	5	12_C[521.3074];12_C[527.3213]	2	C	1	521.3074;527.3213	3	4	nan	nan	2	1	nan	1	nan	nan	nan	nan	nan	nan	nan	nan	nan	nan	nan	nan	nan	nan	nan	nan	nan	nan	nan	nan	nan	nan	nan	nan	nan	nan	1	1	nan	1	nan	nan	nan	nan	nan	nan	nan	nan	nan	1	nan	nan	nan	nan	nan	nan	nan	nan	nan	nan	nan	0.9768114154918728;0.9484670847194049;0.6358511378765154;0.4862847600563736	-0.626701	1.55568	nan	nan	-0.22969	0.692004	nan	-2.34242	nan	nan	nan	nan	nan	nan	0.0800478	nan	nan	nan	nan	nan	nan	nan	-0.17308789478107275;-0.28629255749842086;0.6920037214686677;-2.342416918629383																							-0.173088	-0.286293		0.692004										-2.34242
A5PLL7_C21	A5PLL7	Plasmanylethanolamine desaturase	PEDS1	AGAENWPGQQLELDEDEASC*C*R	1	6	21_C[527.3213];20_C[521.3074];20_C[527.3213];21_C[521.3074]	4	C	1	527.3213;521.3074	1	2	nan	nan	2	nan	nan	nan	nan	nan	nan	nan	nan	nan	nan	nan	nan	nan	nan	nan	nan	nan	nan	nan	nan	nan	nan	nan	nan	nan	nan	nan	nan	nan	1	1	nan	nan	nan	nan	nan	nan	nan	nan	nan	nan	nan	nan	nan	nan	nan	nan	nan	nan	nan	nan	nan	nan	nan	-0.027507349945821716;0.5784153808902021	-3.94078	nan	nan	nan	-3.94078	nan	nan	nan	nan	nan	nan	nan	nan	nan	1.19495	nan	nan	nan	nan	nan	nan	nan	-4.785739732052063;-3.0958190000975834																							-4.78574	-3.09582
A5PLL7_C22	A5PLL7	Plasmanylethanolamine desaturase	PEDS1	AGAENWPGQQLELDEDEASC*C*R	1	6	21_C[527.3213];20_C[521.3074];20_C[527.3213];21_C[521.3074]	4	C	1	527.3213;521.3074	1	2	nan	nan	2	nan	nan	nan	nan	nan	nan	nan	nan	nan	nan	nan	nan	nan	nan	nan	nan	nan	nan	nan	nan	nan	nan	nan	nan	nan	nan	nan	nan	nan	1	1	nan	nan	nan	nan	nan	nan	nan	nan	nan	nan	nan	nan	nan	nan	nan	nan	nan	nan	nan	nan	nan	nan	nan	-0.027507349945821716;0.5784153808902021	-3.94078	nan	nan	nan	-3.94078	nan	nan	nan	nan	nan	nan	nan	nan	nan	1.19495	nan	nan	nan	nan	nan	nan	nan	-4.785739732052063;-3.0958190000975834																							-4.78574	-3.09582
Q9ULJ7_C516	Q9ULJ7	Ankyrin repeat domain-containing protein 50	ANKRD50	AGAHVNSEDDRTSC*IVR	1	2	14_C[521.3074];14_C[527.3213]	2	C	1	521.3074;527.3213	1	1	nan	nan	1	nan	nan	nan	nan	nan	nan	nan	nan	nan	nan	nan	nan	nan	nan	nan	nan	nan	nan	nan	nan	nan	nan	nan	nan	nan	nan	nan	nan	nan	1	nan	nan	nan	nan	nan	nan	nan	nan	nan	nan	nan	nan	nan	nan	nan	nan	nan	nan	nan	nan	nan	nan	nan	nan	0.935173	-0.0915054	nan	nan	nan	-0.0915054	nan	nan	nan	nan	nan	nan	nan	nan	nan	nan	nan	nan	nan	nan	nan	nan	nan	-0.0915054																							-0.0915054
Q9BTW9_C855	Q9BTW9	Tubulin-specific chaperone D	TBCD	AGAPDEAVCGENVSQIYC*ALLGC*MDDYTTDSR	1	3	23_C[521.3074];18_C[527.3213]	2	C	1	521.3074;527.3213	1	2	nan	nan	2	nan	nan	nan	nan	nan	nan	nan	nan	nan	nan	nan	nan	nan	nan	nan	nan	nan	nan	nan	nan	nan	nan	nan	nan	nan	nan	nan	nan	nan	1	1	nan	nan	nan	nan	nan	nan	nan	nan	nan	nan	nan	nan	nan	nan	nan	nan	nan	nan	nan	nan	nan	nan	nan	0.9988576916174634;0.911265820990574	0.480161	nan	nan	nan	0.480161	nan	nan	nan	nan	nan	nan	nan	nan	nan	0.079691	nan	nan	nan	nan	nan	nan	nan	0.42381043561075465;0.5365105861457825																							0.42381	0.536511
Q6DD87_C373	Q6DD87	Zinc finger protein 787	ZNF787	AGGEEEDDDDEAAGGRC*PECR	1	2	17_C[527.3213];17_C[521.3074]	2	C	1	527.3213;521.3074	1	1	nan	nan	1	nan	nan	nan	nan	nan	nan	nan	nan	nan	nan	nan	nan	nan	nan	nan	nan	nan	nan	nan	nan	nan	nan	nan	nan	nan	nan	nan	nan	nan	1	nan	nan	nan	nan	nan	nan	nan	nan	nan	nan	nan	nan	nan	nan	nan	nan	nan	nan	nan	nan	nan	nan	nan	nan	0.962009	-0.647603	nan	nan	nan	-0.647603	nan	nan	nan	nan	nan	nan	nan	nan	nan	nan	nan	nan	nan	nan	nan	nan	nan	-0.647603																							-0.647603
P23378_C444	P23378	Glycine dehydrogenase (decarboxylating); mitochondrial	GLDC	AGHQLQHDLFFDTLKIQCGC*SVK	1	2	20_C[521.3074];20_C[527.3213]	2	C	1	521.3074;527.3213	1	1	nan	nan	1	nan	nan	nan	nan	nan	nan	nan	nan	nan	nan	nan	nan	nan	nan	nan	nan	nan	nan	nan	nan	nan	nan	nan	nan	nan	nan	nan	nan	nan	1	nan	nan	nan	nan	nan	nan	nan	nan	nan	nan	nan	nan	nan	nan	nan	nan	nan	nan	nan	nan	nan	nan	nan	nan	0.504573	-1.36462	nan	nan	nan	-1.36462	nan	nan	nan	nan	nan	nan	nan	nan	nan	nan	nan	nan	nan	nan	nan	nan	nan	-1.36462																							-1.36462
P05198_C218	P05198	Eukaryotic translation initiation factor 2 subunit 1	EIF2S1	AGLNC*STENMPIKINLIAPPR	1	2	5_C[527.3213];5_C[521.3074]	2	C	1	527.3213;521.3074	1	1	nan	nan	1	nan	nan	nan	nan	nan	nan	nan	nan	nan	nan	nan	nan	nan	nan	nan	nan	nan	nan	nan	nan	nan	nan	nan	nan	nan	nan	nan	nan	nan	1	nan	nan	nan	nan	nan	nan	nan	nan	nan	nan	nan	nan	nan	nan	nan	nan	nan	nan	nan	nan	nan	nan	nan	nan	0.817798	-0.572043	nan	nan	nan	-0.572043	nan	nan	nan	nan	nan	nan	nan	nan	nan	nan	nan	nan	nan	nan	nan	nan	nan	-0.572043																							-0.572043
Q765P7_C615	Q765P7	Protein MTSS 2	MTSS2	AGSEEC*VFYTDETASPLAPDLAK	1	3	6_C[521.3074];6_C[527.3213]	2	C	1	521.3074;527.3213	1	2	nan	nan	2	nan	nan	nan	nan	nan	nan	nan	nan	nan	nan	nan	nan	nan	nan	nan	nan	nan	nan	nan	nan	nan	nan	nan	nan	nan	nan	nan	nan	nan	1	1	nan	nan	nan	nan	nan	nan	nan	nan	nan	nan	nan	nan	nan	nan	nan	nan	nan	nan	nan	nan	nan	nan	nan	0.9897932847317277;0.996298104306649	0.161888	nan	nan	nan	0.161888	nan	nan	nan	nan	nan	nan	nan	nan	nan	0.618954	nan	nan	nan	nan	nan	nan	nan	-0.2757784445372948;0.599554676661858																							-0.275778	0.599555
Q9Y4C1_C467	Q9Y4C1	Lysine-specific demethylase 3A	KDM3A	AGVNSDSPNNC*SGK	1	2	11_C[521.3074];11_C[527.3213]	2	C	1	521.3074;527.3213	1	1	nan	nan	1	nan	nan	nan	nan	nan	nan	nan	nan	nan	nan	nan	nan	nan	nan	nan	nan	nan	nan	nan	nan	nan	nan	nan	nan	nan	nan	nan	nan	nan	1	nan	nan	nan	nan	nan	nan	nan	nan	nan	nan	nan	nan	nan	nan	nan	nan	nan	nan	nan	nan	nan	nan	nan	nan	0.868882	-1.49753	nan	nan	nan	-1.49753	nan	nan	nan	nan	nan	nan	nan	nan	nan	nan	nan	nan	nan	nan	nan	nan	nan	-1.49753																							-1.49753
Q99829_C14	Q99829	Copine-1	CPNE1	AHC*VTLVQLSISC*DHLIDK;AHCVTLVQLSISC*DHLIDKDIGSK;MAHC*VTLVQLSISC*DHLIDKDIGSKSDPLCVLLQDVGGGSWAELGR;AHC*VTLVQLSISC*DHLIDKDIGSK	4	7	13_C[521.3074];3_C[527.3213];13_C[527.3213];14_C[521.3074];4_C[527.3213];14_C[527.3213];4_C[521.3074]	7	C	1	521.3074;527.3213	2	3	nan	nan	2	nan	nan	nan	nan	nan	nan	1	nan	nan	nan	nan	nan	nan	nan	nan	nan	nan	nan	nan	nan	nan	nan	nan	nan	nan	nan	nan	nan	nan	3	2	nan	nan	nan	nan	nan	nan	nan	nan	nan	nan	nan	nan	nan	nan	nan	nan	nan	nan	nan	nan	1	nan	nan	0.9435206185719591;0.5937441307428931;0.8512029015691331;0.9484686063604897;0.680612168325762	0.724901	0.233185	nan	nan	0.889788	nan	nan	nan	nan	nan	nan	0.560015	nan	nan	1.82566	nan	nan	nan	nan	nan	nan	nan	0.8120385067342915;4.321928094887363;2.1807253425440862;0.9651602792260942;-1.7674578648864845;0.5600146344090446																							2.18073	-0.401149																					0.560015
Q96CP6_C576	Q96CP6	Protein Aster-A	GRAMD1A	AHGDGPQHPDPDPC*AR	1	4	14_C[521.3074];14_C[527.3213]	2	C	1	521.3074;527.3213	2	3	nan	nan	2	nan	nan	1	nan	nan	nan	nan	nan	nan	nan	nan	nan	nan	nan	nan	nan	nan	nan	nan	nan	nan	nan	nan	nan	nan	nan	nan	nan	nan	1	1	nan	nan	nan	nan	nan	nan	nan	nan	nan	nan	nan	1	nan	nan	nan	nan	nan	nan	nan	nan	nan	nan	nan	0.9744381889535548;0.9703629035156007;0.9493848379212205	0.838796	0.621984	nan	nan	0.398987	nan	nan	1.2786	nan	nan	nan	nan	nan	nan	0.450772	nan	nan	nan	nan	nan	nan	nan	0.08024257494118882;0.7177310120231586;1.2786048579159652																							0.0802426	0.717731												1.2786
Q12933_C182	Q12933	TNF receptor-associated factor 2	TRAF2	AHHEVC*PK	1	3	6_C[521.3074];6_C[527.3213]	2	C	1	521.3074;527.3213	1	2	nan	nan	2	nan	nan	nan	nan	nan	nan	nan	nan	nan	nan	nan	nan	nan	nan	nan	nan	nan	nan	nan	nan	nan	nan	nan	nan	nan	nan	nan	nan	nan	1	1	nan	nan	nan	nan	nan	nan	nan	nan	nan	nan	nan	nan	nan	nan	nan	nan	nan	nan	nan	nan	nan	nan	nan	0.9475054252978515;0.949387917971255	0.2794	nan	nan	nan	0.2794	nan	nan	nan	nan	nan	nan	nan	nan	nan	0.187009	nan	nan	nan	nan	nan	nan	nan	0.411635501108565;0.14716532289094045																							0.411636	0.147165
Q92834_C914	Q92834	X-linked retinitis pigmentosa GTPase regulator	RPGR	AIC*EYNENPK	1	3	3_C[521.3074];3_C[527.3213]	2	C	1	521.3074;527.3213	2	2	nan	nan	1	nan	nan	nan	1	nan	nan	nan	nan	nan	nan	nan	nan	nan	nan	nan	nan	nan	nan	nan	nan	nan	nan	nan	nan	nan	nan	nan	nan	nan	1	nan	nan	nan	nan	nan	nan	nan	nan	nan	nan	nan	nan	nan	1	nan	nan	nan	nan	nan	nan	nan	nan	nan	nan	0.9861151535883604;0.8043966968414175	-0.950156	0.219946	nan	nan	-0.79463	nan	nan	nan	-1.10568	nan	nan	nan	nan	nan	nan	nan	nan	nan	nan	nan	nan	nan	-0.7946304615694965;-1.1056811477881212																							-0.79463														-1.10568
Q13111_C181	Q13111	Chromatin assembly factor 1 subunit A	CHAF1A	AIQNDKLAFPGETLSDIPC*KTEEEGVGC*GGAGR	1	6	28_C[527.3213];28_C[521.3074];19_C[521.3074];19_C[527.3213]	4	C	1	527.3213;521.3074	2	3	nan	nan	2	nan	nan	1	nan	nan	nan	nan	nan	nan	nan	nan	nan	nan	nan	nan	nan	nan	nan	nan	nan	nan	nan	nan	nan	nan	nan	nan	nan	nan	1	1	nan	nan	nan	nan	nan	nan	nan	nan	nan	nan	1	nan	nan	nan	nan	nan	nan	nan	nan	nan	nan	nan	nan	0.19261335115395634;0.4472233706792537;0.8493171546956881	-0.0480343	1.97203	nan	nan	-1.44247	nan	nan	1.3464	nan	nan	nan	nan	nan	nan	2.20396	nan	nan	nan	nan	nan	nan	nan	-3.000908354297028;0.11596265599331801;1.3464043026102082																							-3.00091	0.115963											1.3464
Q13111_C190	Q13111	Chromatin assembly factor 1 subunit A	CHAF1A	AIQNDKLAFPGETLSDIPC*KTEEEGVGC*GGAGR;AIQNDKLAFPGETLSDIPCKTEEEGVGC*GGAGR	2	7	28_C[527.3213];28_C[521.3074];19_C[521.3074];19_C[527.3213]	4	C	1	527.3213;521.3074	2	3	nan	nan	2	nan	nan	1	nan	nan	nan	nan	nan	nan	nan	nan	nan	nan	nan	nan	nan	nan	nan	nan	nan	nan	nan	nan	nan	nan	nan	nan	nan	nan	2	1	nan	nan	nan	nan	nan	nan	nan	nan	nan	nan	1	nan	nan	nan	nan	nan	nan	nan	nan	nan	nan	nan	nan	0.19261335115395634;0.885817555350083;0.4472233706792537;0.8493171546956881	0.261018	1.53497	nan	nan	-0.824368	nan	nan	1.3464	nan	nan	nan	nan	nan	nan	1.32983	nan	nan	nan	nan	nan	nan	nan	-3.000908354297028;-0.528490628365969;0.11596265599331801;1.3464043026102082																							-1.7647	0.115963											1.3464
O75665_C503	O75665	Oral-facial-digital syndrome 1 protein	OFD1	AIVVEHEEFESC*R	1	3	12_C[521.3074];12_C[527.3213]	2	C	1	521.3074;527.3213	1	2	nan	nan	2	nan	nan	nan	nan	nan	nan	nan	nan	nan	nan	nan	nan	nan	nan	nan	nan	nan	nan	nan	nan	nan	nan	nan	nan	nan	nan	nan	nan	nan	1	nan	1	nan	nan	nan	nan	nan	nan	nan	nan	nan	nan	nan	nan	nan	nan	nan	nan	nan	nan	nan	nan	nan	nan	0.7384879973936646;0.9530589956581118	0.976206	nan	nan	nan	0.976206	nan	nan	nan	nan	nan	nan	nan	nan	nan	0.0459627	nan	nan	nan	nan	nan	nan	nan	0.9437052635117599;1.0087062681881507																							0.943705		1.00871
Q13322_C6	Q13322	Growth factor receptor-bound protein 10	GRB10	ALAGC*PDSFLHHPYYQDKVEQTPR	1	4	5_C[527.3213];5_C[521.3074]	2	C	1	527.3213;521.3074	2	3	nan	nan	1	nan	2	nan	nan	nan	nan	nan	nan	nan	nan	nan	nan	nan	nan	nan	nan	nan	nan	nan	nan	nan	nan	nan	nan	nan	nan	nan	nan	nan	1	nan	nan	nan	nan	nan	1	nan	1	nan	nan	nan	nan	nan	nan	nan	nan	nan	nan	nan	nan	nan	nan	nan	nan	0.8539020878759369;0.9062148186901663;0.9223812445317562	0.435416	0.301114	nan	nan	0.222496	nan	0.648336	nan	nan	nan	nan	nan	nan	nan	nan	nan	0.0624112	nan	nan	nan	nan	nan	0.2224961477149377;0.6042041334207175;0.6924669442653332																							0.222496						0.604204		0.692467
P28715_C404	P28715	DNA repair protein complementing XP-G cells	ERCC5	ALDDDEDVKVC*AGDDVQTGGPGAEEMR	1	2	11_C[521.3074];11_C[527.3213]	2	C	1	521.3074;527.3213	1	1	nan	nan	1	nan	nan	nan	nan	nan	nan	nan	nan	nan	nan	nan	nan	nan	nan	nan	nan	nan	nan	nan	nan	nan	nan	nan	nan	nan	nan	nan	nan	nan	1	nan	nan	nan	nan	nan	nan	nan	nan	nan	nan	nan	nan	nan	nan	nan	nan	nan	nan	nan	nan	nan	nan	nan	nan	0.882761	-0.868193	nan	nan	nan	-0.868193	nan	nan	nan	nan	nan	nan	nan	nan	nan	nan	nan	nan	nan	nan	nan	nan	nan	-0.868193																							-0.868193
P30260_C673	P30260	Cell division cycle protein 27 homolog	CDC27	ALDINPQSSVLLC*HIGVVQHALK	1	3	13_C[527.3213];13_C[521.3074]	2	C	1	527.3213;521.3074	2	2	nan	nan	1	nan	nan	nan	nan	nan	1	nan	nan	nan	nan	nan	nan	nan	nan	nan	nan	nan	nan	nan	nan	nan	nan	nan	nan	nan	nan	nan	nan	nan	1	nan	nan	nan	nan	nan	nan	nan	nan	nan	nan	nan	nan	nan	nan	nan	nan	nan	nan	nan	1	nan	nan	nan	nan	0.9944424991602748;0.8686990445957269	-0.15002	0.0149985	nan	nan	-0.139415	nan	nan	nan	nan	nan	-0.160626	nan	nan	nan	nan	nan	nan	nan	nan	nan	nan	nan	-0.13941490606947238;-0.16062597564528325																							-0.139415																				-0.160626
Q9BTY7_C138	Q9BTY7	Protein HGH1 homolog	HGH1	ALDPQWPWAEEAAAALANLSREPAPC*AALMAALAAAEPADSGLER	1	3	26_C[527.3213];26_C[521.3074]	2	C	1	527.3213;521.3074	1	2	nan	nan	2	nan	nan	nan	nan	nan	nan	nan	nan	nan	nan	nan	nan	nan	nan	nan	nan	nan	nan	nan	nan	nan	nan	nan	nan	nan	nan	nan	nan	nan	1	nan	1	nan	nan	nan	nan	nan	nan	nan	nan	nan	nan	nan	nan	nan	nan	nan	nan	nan	nan	nan	nan	nan	nan	0.9214893319553052;0.08716324175560855	0.800178	nan	nan	nan	0.800178	nan	nan	nan	nan	nan	nan	nan	nan	nan	0.384698	nan	nan	nan	nan	nan	nan	nan	1.0722013125157472;0.5281556344499562																							1.0722		0.528156
O95714_C1410	O95714	E3 ubiquitin-protein ligase HERC2	HERC2	ALGDHSQAFLQAIADNNIQDHNVKDFLC*QIER	1	13	28_C[521.3074];28_C[527.3213]	2	C	1	521.3074;527.3213	5	12	nan	nan	2	nan	3	1	nan	3	nan	3	nan	nan	nan	nan	nan	nan	nan	nan	nan	nan	nan	nan	nan	nan	nan	nan	nan	nan	nan	nan	nan	nan	1	1	nan	nan	nan	nan	1	1	1	nan	nan	1	nan	nan	nan	nan	nan	1	1	1	nan	nan	1	1	1	0.9995813533203084;0.7736746766486888;0.8853022934691024;0.8824566672468289;0.9876896966516663;0.7117450600711305;0.4965061553354128;0.9226243059235893;0.8595224537486177;0.9788547131567432;0.9530181631339864;0.9447000749810965	0.846028	0.684141	nan	nan	0.272803	nan	0.751249	0.604802	nan	2.02971	nan	0.571574	nan	nan	0.542166	nan	0.136735	nan	nan	0.74928	nan	0.148679	-0.11056622244822507;0.6561723510427806;0.8642086306570528;0.5992355893251619;0.7903019575542225;0.6048024991018975;1.2358350039420418;2.128759780331529;2.724543724936753;0.6493485063296185;0.665233652507129;0.40013898412253657																							-0.110566	0.656172					0.864209	0.599236	0.790302			0.604802						1.23584	2.12876	2.72454			0.649349	0.665234	0.400139
Q6P6B7_C32	Q6P6B7	Ankyrin repeat domain-containing protein 16	ANKRD16	ALKEELQAAGGC*PGPAGDTLLHC*AAR	1	2	12_C[521.3074];23_C[527.3213]	2	C	1	521.3074;527.3213	1	1	nan	nan	1	nan	nan	nan	nan	nan	nan	nan	nan	nan	nan	nan	nan	nan	nan	nan	nan	nan	nan	nan	nan	nan	nan	nan	nan	nan	nan	nan	nan	nan	1	nan	nan	nan	nan	nan	nan	nan	nan	nan	nan	nan	nan	nan	nan	nan	nan	nan	nan	nan	nan	nan	nan	nan	nan	0.508032	-1.27209	nan	nan	nan	-1.27209	nan	nan	nan	nan	nan	nan	nan	nan	nan	nan	nan	nan	nan	nan	nan	nan	nan	-1.27209																							-1.27209
Q6P6B7_C43	Q6P6B7	Ankyrin repeat domain-containing protein 16	ANKRD16	ALKEELQAAGGC*PGPAGDTLLHC*AAR	1	2	12_C[521.3074];23_C[527.3213]	2	C	1	521.3074;527.3213	1	1	nan	nan	1	nan	nan	nan	nan	nan	nan	nan	nan	nan	nan	nan	nan	nan	nan	nan	nan	nan	nan	nan	nan	nan	nan	nan	nan	nan	nan	nan	nan	nan	1	nan	nan	nan	nan	nan	nan	nan	nan	nan	nan	nan	nan	nan	nan	nan	nan	nan	nan	nan	nan	nan	nan	nan	nan	0.508032	-1.27209	nan	nan	nan	-1.27209	nan	nan	nan	nan	nan	nan	nan	nan	nan	nan	nan	nan	nan	nan	nan	nan	nan	-1.27209																							-1.27209
Q9BVL4_C81	Q9BVL4	Protein adenylyltransferase SelO; mitochondrial	SELENOO	ALPVEAPPPGPEGAPSAPRPVPGAC*FTR	1	2	25_C[527.3213];25_C[521.3074]	2	C	1	527.3213;521.3074	1	1	nan	nan	1	nan	nan	nan	nan	nan	nan	nan	nan	nan	nan	nan	nan	nan	nan	nan	nan	nan	nan	nan	nan	nan	nan	nan	nan	nan	nan	nan	nan	nan	1	nan	nan	nan	nan	nan	nan	nan	nan	nan	nan	nan	nan	nan	nan	nan	nan	nan	nan	nan	nan	nan	nan	nan	nan	0.806399	-4.43046	nan	nan	nan	-4.43046	nan	nan	nan	nan	nan	nan	nan	nan	nan	nan	nan	nan	nan	nan	nan	nan	nan	-4.43046																							-4.43046
Q4LE39_C198	Q4LE39	AT-rich interactive domain-containing protein 4B	ARID4B	ALWFPALVVC*PDC*SDEIAVKKDNILVR;ALWFPALVVC*PDC*SDEIAVK;ALWFPALVVC*PDCSDEIAVK	3	5	13_C[521.3074];10_C[527.3213];13_C[527.3213];10_C[521.3074]	4	C	1	521.3074;527.3213	3	4	nan	nan	2	nan	1	nan	nan	nan	nan	1	nan	nan	nan	nan	nan	nan	nan	nan	nan	nan	nan	nan	nan	nan	nan	nan	nan	nan	nan	nan	nan	nan	1	1	nan	nan	nan	nan	nan	1	nan	nan	nan	nan	nan	nan	nan	nan	nan	nan	nan	nan	nan	nan	1	nan	nan	0.8540984897144177;0.7061217350382452;0.6689503524998422;0.6464314191918541	0.0125613	0.180616	nan	nan	-0.0620513	nan	0.218529	nan	nan	nan	nan	-0.118794	nan	nan	0.308699	nan	nan	nan	nan	nan	nan	nan	0.1562318593843075;-0.28033440126675696;0.2185290927193851;-0.11879378516342369																							0.156232	-0.280334						0.218529															-0.118794
Q4LE39_C201	Q4LE39	AT-rich interactive domain-containing protein 4B	ARID4B	ALWFPALVVC*PDC*SDEIAVKKDNILVR;ALWFPALVVC*PDC*SDEIAVK	2	3	13_C[521.3074];10_C[527.3213];13_C[527.3213];10_C[521.3074]	4	C	1	521.3074;527.3213	1	2	nan	nan	2	nan	nan	nan	nan	nan	nan	nan	nan	nan	nan	nan	nan	nan	nan	nan	nan	nan	nan	nan	nan	nan	nan	nan	nan	nan	nan	nan	nan	nan	1	1	nan	nan	nan	nan	nan	nan	nan	nan	nan	nan	nan	nan	nan	nan	nan	nan	nan	nan	nan	nan	nan	nan	nan	0.8540984897144177;0.7061217350382452	-0.0620513	nan	nan	nan	-0.0620513	nan	nan	nan	nan	nan	nan	nan	nan	nan	0.308699	nan	nan	nan	nan	nan	nan	nan	0.1562318593843075;-0.28033440126675696																							0.156232	-0.280334
Q9P2E9_C1038	Q9P2E9	Ribosome-binding protein 1	RRBP1	AMEALATAEQAC*KEK	1	4	12_C[521.3074];12_C[527.3213]	2	C	1	521.3074;527.3213	2	3	nan	nan	2	nan	nan	nan	nan	1	nan	nan	nan	nan	nan	nan	nan	nan	nan	nan	nan	nan	nan	nan	nan	nan	nan	nan	nan	nan	nan	nan	nan	nan	1	1	nan	nan	nan	nan	nan	nan	nan	nan	nan	nan	nan	nan	nan	nan	1	nan	nan	nan	nan	nan	nan	nan	nan	0.9671545488354214;0.8638999100105949;0.9982111609186246	-0.0955558	1.07897	nan	nan	-0.858502	nan	nan	nan	nan	0.667391	nan	nan	nan	nan	0.278486	nan	nan	nan	nan	nan	nan	nan	-1.0554213457231443;-0.6615833711292439;0.6673907353439308																							-1.05542	-0.661583															0.667391
Q8N3C0_C1906	Q8N3C0	Activating signal cointegrator 1 complex subunit 3	ASCC3	AMLPC*PDYDTDTK	1	7	5_C[527.3213];5_C[521.3074]	2	C	1	527.3213;521.3074	4	5	nan	nan	2	nan	1	1	nan	nan	1	nan	nan	nan	nan	nan	nan	nan	nan	nan	nan	nan	nan	nan	nan	nan	nan	nan	nan	nan	nan	nan	nan	nan	2	1	nan	nan	nan	nan	nan	nan	1	nan	1	nan	nan	nan	nan	nan	nan	nan	nan	nan	1	nan	nan	nan	nan	0.9623306088026504;0.94165444808161;0.9212363310769475;0.9904364026926868;0.9863841737036766;0.9668960986245286	1.30206	0.682544	nan	nan	0.818957	nan	1.42556	0.74554	nan	nan	2.21816	nan	nan	nan	0.470906	nan	nan	nan	nan	nan	nan	nan	0.4120464602794257;0.5599053245135044;1.151937532168893;1.425563342962288;0.745540465808722;2.2181626277124935																							0.485976	1.15194							1.42556		0.74554										2.21816
P25445_C304	P25445	Tumor necrosis factor receptor superfamily member 6	FAS	ANLC*TLAEKIQTIILK;KANLC*TLAEKIQTIILK;ANLC*TLAEK	3	6	4_C[527.3213];4_C[521.3074];5_C[527.3213];5_C[521.3074]	4	C	1	527.3213;521.3074	2	3	nan	nan	2	nan	nan	nan	nan	nan	1	nan	nan	nan	nan	nan	nan	nan	nan	nan	nan	nan	nan	nan	nan	nan	nan	nan	nan	nan	nan	nan	nan	nan	2	2	nan	nan	nan	nan	nan	nan	nan	nan	nan	nan	nan	nan	nan	nan	nan	nan	nan	nan	1	nan	nan	nan	nan	0.799039046182401;0.8836905861532662;0.6128105394357225;0.8878270462392105;0.9498488793099401	-0.322375	0.451053	nan	nan	-0.641318	nan	nan	nan	nan	nan	-0.00343255	nan	nan	nan	0.370429	nan	nan	nan	nan	nan	nan	nan	-0.784162061102094;-1.0223399521080376;-0.5331187233455728;-0.2256504677758563;-0.003432554387251604																							-0.903251	-0.379385																			-0.00343255
Q96SZ6_C520	Q96SZ6	Mitochondrial tRNA methylthiotransferase CDK5RAP1	CDK5RAP1	ANQTSVGC*TQLVLVEGLSKR	1	2	8_C[527.3213];8_C[521.3074]	2	C	1	527.3213;521.3074	1	1	nan	nan	1	nan	nan	nan	nan	nan	nan	nan	nan	nan	nan	nan	nan	nan	nan	nan	nan	nan	nan	nan	nan	nan	nan	nan	nan	nan	nan	nan	nan	nan	1	nan	nan	nan	nan	nan	nan	nan	nan	nan	nan	nan	nan	nan	nan	nan	nan	nan	nan	nan	nan	nan	nan	nan	nan	0.200068	-0.913952	nan	nan	nan	-0.913952	nan	nan	nan	nan	nan	nan	nan	nan	nan	nan	nan	nan	nan	nan	nan	nan	nan	-0.913952																							-0.913952
Q86TI0_C604	Q86TI0	TBC1 domain family member 1	TBC1D1	ANTLSHFPIEC*QEPPQPAR	1	3	11_C[521.3074];11_C[527.3213]	2	C	1	521.3074;527.3213	1	2	nan	nan	2	nan	nan	nan	nan	nan	nan	nan	nan	nan	nan	nan	nan	nan	nan	nan	nan	nan	nan	nan	nan	nan	nan	nan	nan	nan	nan	nan	nan	nan	1	1	nan	nan	nan	nan	nan	nan	nan	nan	nan	nan	nan	nan	nan	nan	nan	nan	nan	nan	nan	nan	nan	nan	nan	0.9534035556536705;0.7073458415521128	0.457955	nan	nan	nan	0.457955	nan	nan	nan	nan	nan	nan	nan	nan	nan	0.471174	nan	nan	nan	nan	nan	nan	nan	0.12478504421245135;0.7911257180831243																							0.124785	0.791126
Q12933_C170	Q12933	TNF receptor-associated factor 2	TRAF2	APC*C*GADVK	1	3	3_C[521.3074];4_C[527.3213]	2	C	1	521.3074;527.3213	2	2	nan	nan	1	nan	nan	nan	nan	nan	1	nan	nan	nan	nan	nan	nan	nan	nan	nan	nan	nan	nan	nan	nan	nan	nan	nan	nan	nan	nan	nan	nan	nan	1	nan	nan	nan	nan	nan	nan	nan	nan	nan	nan	nan	nan	nan	nan	nan	nan	nan	nan	nan	1	nan	nan	nan	nan	0.9902571260120282;0.9836177916764143	0.448544	0.439864	nan	nan	0.137513	nan	nan	nan	nan	nan	0.759575	nan	nan	nan	nan	nan	nan	nan	nan	nan	nan	nan	0.13751293586067076;0.7595746241818221																							0.137513																				0.759575
Q12933_C171	Q12933	TNF receptor-associated factor 2	TRAF2	APC*C*GADVK	1	3	3_C[521.3074];4_C[527.3213]	2	C	1	521.3074;527.3213	2	2	nan	nan	1	nan	nan	nan	nan	nan	1	nan	nan	nan	nan	nan	nan	nan	nan	nan	nan	nan	nan	nan	nan	nan	nan	nan	nan	nan	nan	nan	nan	nan	1	nan	nan	nan	nan	nan	nan	nan	nan	nan	nan	nan	nan	nan	nan	nan	nan	nan	nan	nan	1	nan	nan	nan	nan	0.9902571260120282;0.9836177916764143	0.448544	0.439864	nan	nan	0.137513	nan	nan	nan	nan	nan	0.759575	nan	nan	nan	nan	nan	nan	nan	nan	nan	nan	nan	0.13751293586067076;0.7595746241818221																							0.137513																				0.759575
Q6PJ61_C288	Q6PJ61	F-box only protein 46	FBXO46	APDSGLPSGGGGRPGC*AYPGSPGPGAR	1	3	16_C[521.3074];16_C[527.3213]	2	C	1	521.3074;527.3213	1	2	nan	nan	2	nan	nan	nan	nan	nan	nan	nan	nan	nan	nan	nan	nan	nan	nan	nan	nan	nan	nan	nan	nan	nan	nan	nan	nan	nan	nan	nan	nan	nan	1	1	nan	nan	nan	nan	nan	nan	nan	nan	nan	nan	nan	nan	nan	nan	nan	nan	nan	nan	nan	nan	nan	nan	nan	0.9694489020322944;0.8604424184975669	0.249591	nan	nan	nan	0.249591	nan	nan	nan	nan	nan	nan	nan	nan	nan	0.310792	nan	nan	nan	nan	nan	nan	nan	0.029827421909585726;0.46935377746206486																							0.0298274	0.469354
O75369_C2115	O75369	Filamin-B	FLNB	APSVATVGSIC*DLNLKIPEINSSDMSAHVTSPSGR	1	2	11_C[521.3074];11_C[527.3213]	2	C	1	521.3074;527.3213	1	1	nan	nan	1	nan	nan	nan	nan	nan	nan	nan	nan	nan	nan	nan	nan	nan	nan	nan	nan	nan	nan	nan	nan	nan	nan	nan	nan	nan	nan	nan	nan	nan	1	nan	nan	nan	nan	nan	nan	nan	nan	nan	nan	nan	nan	nan	nan	nan	nan	nan	nan	nan	nan	nan	nan	nan	nan	0.384131	-0.451989	nan	nan	nan	-0.451989	nan	nan	nan	nan	nan	nan	nan	nan	nan	nan	nan	nan	nan	nan	nan	nan	nan	-0.451989																							-0.451989
Q9HCC0_C167	Q9HCC0	Methylcrotonoyl-CoA carboxylase beta chain; mitochondrial	MCCC2	AQEIAMQNRLPC*IYLVDSGGAYLPR	1	2	12_C[521.3074];12_C[527.3213]	2	C	1	521.3074;527.3213	1	1	nan	nan	1	nan	nan	nan	nan	nan	nan	nan	nan	nan	nan	nan	nan	nan	nan	nan	nan	nan	nan	nan	nan	nan	nan	nan	nan	nan	nan	nan	nan	nan	1	nan	nan	nan	nan	nan	nan	nan	nan	nan	nan	nan	nan	nan	nan	nan	nan	nan	nan	nan	nan	nan	nan	nan	nan	0.468749	-0.115449	nan	nan	nan	-0.115449	nan	nan	nan	nan	nan	nan	nan	nan	nan	nan	nan	nan	nan	nan	nan	nan	nan	-0.115449																							-0.115449
Q8IVF7_C623	Q8IVF7	Formin-like protein 3	FMNL3	AQGPALDLIC*SK	1	2	10_C[527.3213];10_C[521.3074]	2	C	1	527.3213;521.3074	1	1	nan	nan	1	nan	nan	nan	nan	nan	nan	nan	nan	nan	nan	nan	nan	nan	nan	nan	nan	nan	nan	nan	nan	nan	nan	nan	nan	nan	nan	nan	nan	nan	1	nan	nan	nan	nan	nan	nan	nan	nan	nan	nan	nan	nan	nan	nan	nan	nan	nan	nan	nan	nan	nan	nan	nan	nan	0.947655	-0.368315	nan	nan	nan	-0.368315	nan	nan	nan	nan	nan	nan	nan	nan	nan	nan	nan	nan	nan	nan	nan	nan	nan	-0.368315																							-0.368315
Q9NS87_C576	Q9NS87	Kinesin-like protein KIF15	KIF15	AQKEPC*LFANTEKLK	1	2	6_C[521.3074];6_C[527.3213]	2	C	1	521.3074;527.3213	1	1	nan	nan	1	nan	nan	nan	nan	nan	nan	nan	nan	nan	nan	nan	nan	nan	nan	nan	nan	nan	nan	nan	nan	nan	nan	nan	nan	nan	nan	nan	nan	nan	1	nan	nan	nan	nan	nan	nan	nan	nan	nan	nan	nan	nan	nan	nan	nan	nan	nan	nan	nan	nan	nan	nan	nan	nan	0.996366	0.531348	nan	nan	nan	0.531348	nan	nan	nan	nan	nan	nan	nan	nan	nan	nan	nan	nan	nan	nan	nan	nan	nan	0.531348																							0.531348
Q14CZ7_C504	Q14CZ7	FAST kinase domain-containing protein 3; mitochondrial	FASTKD3	AQLTQLFLASVLEC*PFYKGPK	1	3	14_C[521.3074];14_C[527.3213]	2	C	1	521.3074;527.3213	1	2	nan	nan	2	nan	nan	nan	nan	nan	nan	nan	nan	nan	nan	nan	nan	nan	nan	nan	nan	nan	nan	nan	nan	nan	nan	nan	nan	nan	nan	nan	nan	nan	1	1	nan	nan	nan	nan	nan	nan	nan	nan	nan	nan	nan	nan	nan	nan	nan	nan	nan	nan	nan	nan	nan	nan	nan	0.9742499609520625;0.9681714352989382	0.346708	nan	nan	nan	0.346708	nan	nan	nan	nan	nan	nan	nan	nan	nan	0.253324	nan	nan	nan	nan	nan	nan	nan	0.16758077063868326;0.5258344041588348																							0.167581	0.525834
Q8IY18_C881	Q8IY18	Structural maintenance of chromosomes protein 5	SMC5	ASC*FTGLNPTIVQEYTKR	1	3	3_C[521.3074];3_C[527.3213]	2	C	1	521.3074;527.3213	1	2	nan	nan	2	nan	nan	nan	nan	nan	nan	nan	nan	nan	nan	nan	nan	nan	nan	nan	nan	nan	nan	nan	nan	nan	nan	nan	nan	nan	nan	nan	nan	nan	1	1	nan	nan	nan	nan	nan	nan	nan	nan	nan	nan	nan	nan	nan	nan	nan	nan	nan	nan	nan	nan	nan	nan	nan	0.6958063470277335;0.390588981138632	-0.115821	nan	nan	nan	-0.115821	nan	nan	nan	nan	nan	nan	nan	nan	nan	1.17982	nan	nan	nan	nan	nan	nan	nan	-0.9500796791070786;0.7184378674790898																							-0.95008	0.718438
Q96PE2_C231	Q96PE2	Rho guanine nucleotide exchange factor 17	ARHGEF17	ASC*SSSSIAASYPVSR	1	3	3_C[521.3074];3_C[527.3213]	2	C	1	521.3074;527.3213	1	2	nan	nan	2	nan	nan	nan	nan	nan	nan	nan	nan	nan	nan	nan	nan	nan	nan	nan	nan	nan	nan	nan	nan	nan	nan	nan	nan	nan	nan	nan	nan	nan	1	1	nan	nan	nan	nan	nan	nan	nan	nan	nan	nan	nan	nan	nan	nan	nan	nan	nan	nan	nan	nan	nan	nan	nan	0.916753671844911;0.8830914498756454	0.152351	nan	nan	nan	0.152351	nan	nan	nan	nan	nan	nan	nan	nan	nan	0.297276	nan	nan	nan	nan	nan	nan	nan	-0.05785485440693991;0.36255681755045455																							-0.0578549	0.362557
Q3KQV9_C332	Q3KQV9	UDP-N-acetylhexosamine pyrophosphorylase-like protein 1	UAP1L1	ASDGSLLYNAGNIC*NHFFTR	1	2	14_C[521.3074];14_C[527.3213]	2	C	1	521.3074;527.3213	1	1	nan	nan	1	nan	nan	nan	nan	nan	nan	nan	nan	nan	nan	nan	nan	nan	nan	nan	nan	nan	nan	nan	nan	nan	nan	nan	nan	nan	nan	nan	nan	nan	1	nan	nan	nan	nan	nan	nan	nan	nan	nan	nan	nan	nan	nan	nan	nan	nan	nan	nan	nan	nan	nan	nan	nan	nan	0.865255	0.14898	nan	nan	nan	0.14898	nan	nan	nan	nan	nan	nan	nan	nan	nan	nan	nan	nan	nan	nan	nan	nan	nan	0.14898																							0.14898
O00411_C925	O00411	DNA-directed RNA polymerase; mitochondrial	POLRMT	ASDPAAYVSHLPVHQDGSC*NGLQHYAALGR	1	2	19_C[521.3074];19_C[527.3213]	2	C	1	521.3074;527.3213	1	1	nan	nan	1	nan	nan	nan	nan	nan	nan	nan	nan	nan	nan	nan	nan	nan	nan	nan	nan	nan	nan	nan	nan	nan	nan	nan	nan	nan	nan	nan	nan	nan	1	nan	nan	nan	nan	nan	nan	nan	nan	nan	nan	nan	nan	nan	nan	nan	nan	nan	nan	nan	nan	nan	nan	nan	nan	0.587601	-1.40714	nan	nan	nan	-1.40714	nan	nan	nan	nan	nan	nan	nan	nan	nan	nan	nan	nan	nan	nan	nan	nan	nan	-1.40714																							-1.40714
Q9UPY3_C686	Q9UPY3	Endoribonuclease Dicer	DICER1	ASIVGPPMSC*VR	1	3	10_C[527.3213];10_C[521.3074]	2	C	1	527.3213;521.3074	1	2	nan	nan	2	nan	nan	nan	nan	nan	nan	nan	nan	nan	nan	nan	nan	nan	nan	nan	nan	nan	nan	nan	nan	nan	nan	nan	nan	nan	nan	nan	nan	nan	1	1	nan	nan	nan	nan	nan	nan	nan	nan	nan	nan	nan	nan	nan	nan	nan	nan	nan	nan	nan	nan	nan	nan	nan	0.800704012929881;0.856597038536774	0.995313	nan	nan	nan	0.995313	nan	nan	nan	nan	nan	nan	nan	nan	nan	0.190479	nan	nan	nan	nan	nan	nan	nan	0.8606237374842716;1.1300015878584897																							0.860624	1.13
Q8WXH0_C1235	Q8WXH0	Nesprin-2	SYNE2	ASLLLC*GSDLPLHK	1	2	6_C[521.3074];6_C[527.3213]	2	C	1	521.3074;527.3213	1	1	nan	nan	1	nan	nan	nan	nan	nan	nan	nan	nan	nan	nan	nan	nan	nan	nan	nan	nan	nan	nan	nan	nan	nan	nan	nan	nan	nan	nan	nan	nan	nan	1	nan	nan	nan	nan	nan	nan	nan	nan	nan	nan	nan	nan	nan	nan	nan	nan	nan	nan	nan	nan	nan	nan	nan	nan	0.934365	-1.35462	nan	nan	nan	-1.35462	nan	nan	nan	nan	nan	nan	nan	nan	nan	nan	nan	nan	nan	nan	nan	nan	nan	-1.35462																							-1.35462
Q96N06_C101	Q96N06	Spermatogenesis-associated protein 33	SPATA33	ASNETLVSC*SSSGSDQQR	1	3	9_C[527.3213];9_C[521.3074]	2	C	1	527.3213;521.3074	1	2	nan	nan	2	nan	nan	nan	nan	nan	nan	nan	nan	nan	nan	nan	nan	nan	nan	nan	nan	nan	nan	nan	nan	nan	nan	nan	nan	nan	nan	nan	nan	nan	1	1	nan	nan	nan	nan	nan	nan	nan	nan	nan	nan	nan	nan	nan	nan	nan	nan	nan	nan	nan	nan	nan	nan	nan	0.9988767158294507;0.9707577579335557	-0.150948	nan	nan	nan	-0.150948	nan	nan	nan	nan	nan	nan	nan	nan	nan	0.644356	nan	nan	nan	nan	nan	nan	nan	-0.6065766777490439;0.3046805245864392																							-0.606577	0.304681
A4D1S0_C218	A4D1S0	Killer cell lectin-like receptor subfamily G member 2	KLRG2	ASPAEGSAGSPGSPTC*C*R	1	6	16_C[521.3074];17_C[527.3213];16_C[527.3213];17_C[521.3074]	4	C	1	521.3074;527.3213	1	2	nan	nan	2	nan	nan	nan	nan	nan	nan	nan	nan	nan	nan	nan	nan	nan	nan	nan	nan	nan	nan	nan	nan	nan	nan	nan	nan	nan	nan	nan	nan	nan	1	1	nan	nan	nan	nan	nan	nan	nan	nan	nan	nan	nan	nan	nan	nan	nan	nan	nan	nan	nan	nan	nan	nan	nan	0.9529590848816051;0.9919212677184058	-1.20003	nan	nan	nan	-1.20003	nan	nan	nan	nan	nan	nan	nan	nan	nan	0.311232	nan	nan	nan	nan	nan	nan	nan	-1.4201012897957999;-0.9799532894603699																							-1.4201	-0.979953
A4D1S0_C219	A4D1S0	Killer cell lectin-like receptor subfamily G member 2	KLRG2	ASPAEGSAGSPGSPTC*C*R	1	6	16_C[521.3074];17_C[527.3213];16_C[527.3213];17_C[521.3074]	4	C	1	521.3074;527.3213	1	2	nan	nan	2	nan	nan	nan	nan	nan	nan	nan	nan	nan	nan	nan	nan	nan	nan	nan	nan	nan	nan	nan	nan	nan	nan	nan	nan	nan	nan	nan	nan	nan	1	1	nan	nan	nan	nan	nan	nan	nan	nan	nan	nan	nan	nan	nan	nan	nan	nan	nan	nan	nan	nan	nan	nan	nan	0.9529590848816051;0.9919212677184058	-1.20003	nan	nan	nan	-1.20003	nan	nan	nan	nan	nan	nan	nan	nan	nan	0.311232	nan	nan	nan	nan	nan	nan	nan	-1.4201012897957999;-0.9799532894603699																							-1.4201	-0.979953
Q7Z434_C46	Q7Z434	Mitochondrial antiviral-signaling protein	MAVS	ATC*TLSGNRDTLWHLFNTLQR	1	2	3_C[521.3074];3_C[527.3213]	2	C	1	521.3074;527.3213	1	1	nan	nan	1	nan	nan	nan	nan	nan	nan	nan	nan	nan	nan	nan	nan	nan	nan	nan	nan	nan	nan	nan	nan	nan	nan	nan	nan	nan	nan	nan	nan	nan	1	nan	nan	nan	nan	nan	nan	nan	nan	nan	nan	nan	nan	nan	nan	nan	nan	nan	nan	nan	nan	nan	nan	nan	nan	0.974965	-0.76826	nan	nan	nan	-0.76826	nan	nan	nan	nan	nan	nan	nan	nan	nan	nan	nan	nan	nan	nan	nan	nan	nan	-0.76826																							-0.76826
Q9Y4D8_C1370	Q9Y4D8	Probable E3 ubiquitin-protein ligase HECTD4	HECTD4	ATEC*CGNQAAGNDALQDVLSLLNDLSR;ATEC*C*GNQAAGNDALQDVLSLLNDLSR	2	8	4_C[527.3213];4_C[521.3074];5_C[521.3074];5_C[527.3213]	4	C	1	527.3213;521.3074	3	4	nan	nan	2	nan	nan	nan	nan	1	nan	1	nan	nan	nan	nan	nan	nan	nan	nan	nan	nan	nan	nan	nan	nan	nan	nan	nan	nan	nan	nan	nan	nan	1	2	nan	nan	nan	nan	nan	nan	nan	nan	nan	nan	nan	nan	nan	nan	nan	1	nan	nan	nan	nan	1	nan	nan	0.835807402140678;0.5423047332280923;0.9361051280678649;0.4456714898022338;0.1293913420268464	-0.448567	1.20743	nan	nan	0.127483	nan	nan	nan	nan	0.36296	nan	-1.83615	nan	nan	0.186586	nan	nan	nan	nan	nan	nan	nan	0.2594188741168327;-0.4007546474400472;0.3918485054956781;0.3629604653975247;-1.8361458233677286																							0.259419	-0.00445307																0.36296					-1.83615
Q9H8W3_C192	Q9H8W3	Protein FAM204A	FAM204A	AVAC*HNFVK	1	2	4_C[527.3213];4_C[521.3074]	2	C	1	527.3213;521.3074	1	1	nan	nan	1	nan	nan	nan	nan	nan	nan	nan	nan	nan	nan	nan	nan	nan	nan	nan	nan	nan	nan	nan	nan	nan	nan	nan	nan	nan	nan	nan	nan	nan	1	nan	nan	nan	nan	nan	nan	nan	nan	nan	nan	nan	nan	nan	nan	nan	nan	nan	nan	nan	nan	nan	nan	nan	nan	0.871255	-0.353775	nan	nan	nan	-0.353775	nan	nan	nan	nan	nan	nan	nan	nan	nan	nan	nan	nan	nan	nan	nan	nan	nan	-0.353775																							-0.353775
P31930_C154	P31930	Cytochrome b-c1 complex subunit 1; mitochondrial	UQCRC1	AVELLGDIVQNC*SLEDSQIEKER	1	3	12_C[521.3074];12_C[527.3213]	2	C	1	521.3074;527.3213	1	2	nan	nan	2	nan	nan	nan	nan	nan	nan	nan	nan	nan	nan	nan	nan	nan	nan	nan	nan	nan	nan	nan	nan	nan	nan	nan	nan	nan	nan	nan	nan	nan	1	1	nan	nan	nan	nan	nan	nan	nan	nan	nan	nan	nan	nan	nan	nan	nan	nan	nan	nan	nan	nan	nan	nan	nan	0.9163939637569437;0.9681839922597291	-1.18211	nan	nan	nan	-1.18211	nan	nan	nan	nan	nan	nan	nan	nan	nan	0.0297016	nan	nan	nan	nan	nan	nan	nan	-1.1611103990849612;-1.2031147552500474																							-1.16111	-1.20311
Q8IXI2_C175	Q8IXI2	Mitochondrial Rho GTPase 1	RHOT1	AVLHPTGPLYC*PEEK;AVLHPTGPLYC*PEEKEMKPAC*IK	2	3	11_C[521.3074];11_C[527.3213];21_C[527.3213]	3	C	1	521.3074;527.3213	2	2	nan	nan	1	nan	nan	1	nan	nan	nan	nan	nan	nan	nan	nan	nan	nan	nan	nan	nan	nan	nan	nan	nan	nan	nan	nan	nan	nan	nan	nan	nan	nan	1	nan	nan	nan	nan	nan	nan	nan	nan	nan	nan	nan	1	nan	nan	nan	nan	nan	nan	nan	nan	nan	nan	nan	nan	0.9980120439475352;0.8631398840182665	0.193478	1.81653	nan	nan	-1.091	nan	nan	1.47796	nan	nan	nan	nan	nan	nan	nan	nan	nan	nan	nan	nan	nan	nan	-1.0909999176613352;1.4779565929491993																							-1.091												1.47796
P28715_C1021	P28715	DNA repair protein complementing XP-G cells	ERCC5	AVTC*MLRK	1	3	4_C[527.3213];4_C[521.3074]	2	C	1	527.3213;521.3074	1	2	nan	nan	2	nan	nan	nan	nan	nan	nan	nan	nan	nan	nan	nan	nan	nan	nan	nan	nan	nan	nan	nan	nan	nan	nan	nan	nan	nan	nan	nan	nan	nan	1	1	nan	nan	nan	nan	nan	nan	nan	nan	nan	nan	nan	nan	nan	nan	nan	nan	nan	nan	nan	nan	nan	nan	nan	0.8698214095375332;0.9466401976882349	0.373403	nan	nan	nan	0.373403	nan	nan	nan	nan	nan	nan	nan	nan	nan	0.483123	nan	nan	nan	nan	nan	nan	nan	0.03178313562669665;0.7150219757834252																							0.0317831	0.715022
Q9Y490_C1363	Q9Y490	Talin-1	TLN1	AVTDSINQLITMC*TQQAPGQKEC*DNALR	1	2	13_C[527.3213];23_C[521.3074]	2	C	1	527.3213;521.3074	1	1	nan	nan	1	nan	nan	nan	nan	nan	nan	nan	nan	nan	nan	nan	nan	nan	nan	nan	nan	nan	nan	nan	nan	nan	nan	nan	nan	nan	nan	nan	nan	nan	1	nan	nan	nan	nan	nan	nan	nan	nan	nan	nan	nan	nan	nan	nan	nan	nan	nan	nan	nan	nan	nan	nan	nan	nan	0.947447	-0.500468	nan	nan	nan	-0.500468	nan	nan	nan	nan	nan	nan	nan	nan	nan	nan	nan	nan	nan	nan	nan	nan	nan	-0.500468																							-0.500468
A0AVT1_C414	A0AVT1	Ubiquitin-like modifier-activating enzyme 6	UBA6	AVTGKFSPLC*QWLYLEAADIVESLGKPEC*EEFLPR;FSPLC*QWLYLEAADIVESLGKPEC*EEFLPR	2	4	10_C[521.3074];29_C[527.3213];5_C[521.3074];24_C[527.3213];24_C[521.3074];5_C[527.3213]	6	C	1	521.3074;527.3213	1	2	nan	nan	2	nan	nan	nan	nan	nan	nan	nan	nan	nan	nan	nan	nan	nan	nan	nan	nan	nan	nan	nan	nan	nan	nan	nan	nan	nan	nan	nan	nan	nan	2	1	nan	nan	nan	nan	nan	nan	nan	nan	nan	nan	nan	nan	nan	nan	nan	nan	nan	nan	nan	nan	nan	nan	nan	0.4621676261375454;0.9753858491549254;0.5795885863196133	0.367435	nan	nan	nan	0.367435	nan	nan	nan	nan	nan	nan	nan	nan	nan	0.0687485	nan	nan	nan	nan	nan	nan	nan	0.27613278468847924;0.3615121320375986;0.4160475436993177																							0.318822	0.416048
Q5TA50_C163	Q5TA50	Ceramide-1-phosphate transfer protein	CPTP	AVTVAFC*TLPTR	1	4	7_C[521.3074];7_C[527.3213]	2	C	1	521.3074;527.3213	2	3	nan	nan	2	nan	nan	nan	1	nan	nan	nan	nan	nan	nan	nan	nan	nan	nan	nan	nan	nan	nan	nan	nan	nan	nan	nan	nan	nan	nan	nan	nan	nan	1	1	nan	nan	nan	nan	nan	nan	nan	nan	nan	nan	nan	nan	1	nan	nan	nan	nan	nan	nan	nan	nan	nan	nan	0.9999212150644282;0.8811206694409618;0.9620473549996773	0.121077	0.930256	nan	nan	0.778867	nan	nan	nan	-0.536713	nan	nan	nan	nan	nan	1.55577	nan	nan	nan	nan	nan	nan	nan	1.8789619627195215;-0.32122709195541566;-0.536712621721611																							1.87896	-0.321227													-0.536713
Q96MF7_C210	Q96MF7	E3 SUMO-protein ligase NSE2	NSMCE2	AYC*PQIGC*SHTDIR	1	2	8_C[527.3213];3_C[521.3074]	2	C	1	527.3213;521.3074	1	1	nan	nan	1	nan	nan	nan	nan	nan	nan	nan	nan	nan	nan	nan	nan	nan	nan	nan	nan	nan	nan	nan	nan	nan	nan	nan	nan	nan	nan	nan	nan	nan	1	nan	nan	nan	nan	nan	nan	nan	nan	nan	nan	nan	nan	nan	nan	nan	nan	nan	nan	nan	nan	nan	nan	nan	nan	0.798029	-0.71998	nan	nan	nan	-0.71998	nan	nan	nan	nan	nan	nan	nan	nan	nan	nan	nan	nan	nan	nan	nan	nan	nan	-0.71998																							-0.71998
Q96MF7_C215	Q96MF7	E3 SUMO-protein ligase NSE2	NSMCE2	AYC*PQIGC*SHTDIR	1	2	8_C[527.3213];3_C[521.3074]	2	C	1	527.3213;521.3074	1	1	nan	nan	1	nan	nan	nan	nan	nan	nan	nan	nan	nan	nan	nan	nan	nan	nan	nan	nan	nan	nan	nan	nan	nan	nan	nan	nan	nan	nan	nan	nan	nan	1	nan	nan	nan	nan	nan	nan	nan	nan	nan	nan	nan	nan	nan	nan	nan	nan	nan	nan	nan	nan	nan	nan	nan	nan	0.798029	-0.71998	nan	nan	nan	-0.71998	nan	nan	nan	nan	nan	nan	nan	nan	nan	nan	nan	nan	nan	nan	nan	nan	nan	-0.71998																							-0.71998
Q96BY9_C320	Q96BY9	Store-operated calcium entry-associated regulatory factor	SARAF	AYSPLHGGSGSYSVC*SNSDTK	1	2	15_C[527.3213];15_C[521.3074]	2	C	1	527.3213;521.3074	1	1	nan	nan	1	nan	nan	nan	nan	nan	nan	nan	nan	nan	nan	nan	nan	nan	nan	nan	nan	nan	nan	nan	nan	nan	nan	nan	nan	nan	nan	nan	nan	nan	1	nan	nan	nan	nan	nan	nan	nan	nan	nan	nan	nan	nan	nan	nan	nan	nan	nan	nan	nan	nan	nan	nan	nan	nan	0.83716	0.0142499	nan	nan	nan	0.0142499	nan	nan	nan	nan	nan	nan	nan	nan	nan	nan	nan	nan	nan	nan	nan	nan	nan	0.0142499																							0.0142499
Q12888_C1950	Q12888	TP53-binding protein 1	TP53BP1	C*AEALQLPVVSQEWVIQC*LIVGER;CAEALQLPVVSQEWVIQC*LIVGER	2	5	1_C[521.3074];18_C[527.3213]	2	C	1	521.3074;527.3213	2	4	nan	nan	2	nan	nan	2	nan	nan	nan	nan	nan	nan	nan	nan	nan	nan	nan	nan	nan	nan	nan	nan	nan	nan	nan	nan	nan	nan	nan	nan	nan	nan	1	1	nan	nan	nan	nan	nan	nan	nan	nan	nan	nan	1	1	nan	nan	nan	nan	nan	nan	nan	nan	nan	nan	nan	0.9371404246867285;0.5057938574745036;0.939960227751763	1.13826	1.47071	nan	nan	0.098306	nan	nan	2.17821	nan	nan	nan	nan	nan	nan	0.794295	nan	nan	3.03168	nan	nan	nan	nan	-0.463345712834563;0.6599576875407418;4.321928094887363;0.03448464963831049																							-0.463346	0.659958											4.32193	0.0344846
Q9NSE4_C1005	Q9NSE4	Isoleucine--tRNA ligase; mitochondrial	IARS2	C*AEVVSGK	1	3	1_C[521.3074];1_C[527.3213]	2	C	1	521.3074;527.3213	2	2	nan	nan	1	nan	nan	nan	nan	1	nan	nan	nan	nan	nan	nan	nan	nan	nan	nan	nan	nan	nan	nan	nan	nan	nan	nan	nan	nan	nan	nan	nan	nan	1	nan	nan	nan	nan	nan	nan	nan	nan	nan	nan	nan	nan	nan	nan	nan	nan	nan	1	nan	nan	nan	nan	nan	nan	0.963421	-3.23208	1.54128	nan	nan	-2.14224	nan	nan	nan	nan	-4.32193	nan	nan	nan	nan	nan	nan	nan	nan	nan	nan	nan	nan	-2.1422357430138854;-4.321928094887363																							-2.14224																		-4.32193
Q9NXC5_C799	Q9NXC5	GATOR complex protein MI	MIOS	CALCLINMGTPVSSC*PGGTK	1	3	15_C[527.3213];15_C[521.3074]	2	C	1	527.3213;521.3074	2	2	nan	nan	1	nan	nan	nan	nan	nan	nan	1	nan	nan	nan	nan	nan	nan	nan	nan	nan	nan	nan	nan	nan	nan	nan	nan	nan	nan	nan	nan	nan	nan	1	nan	nan	nan	nan	nan	nan	nan	nan	nan	nan	nan	nan	nan	nan	nan	nan	nan	nan	nan	nan	nan	nan	1	nan	0.71846460795099;0.8916400529068231	-0.282884	0.668884	nan	nan	-0.755857	nan	nan	nan	nan	nan	nan	0.190088	nan	nan	nan	nan	nan	nan	nan	nan	nan	nan	-0.7558568639989893;0.19008809704268056																							-0.755857																							0.190088
Q5VU43_C271	Q5VU43	Myomegalin	PDE4DIP	C*AQESSQKQDGTIQNLK	1	3	1_C[521.3074];1_C[527.3213]	2	C	1	521.3074;527.3213	1	2	nan	nan	2	nan	nan	nan	nan	nan	nan	nan	nan	nan	nan	nan	nan	nan	nan	nan	nan	nan	nan	nan	nan	nan	nan	nan	nan	nan	nan	nan	nan	nan	1	1	nan	nan	nan	nan	nan	nan	nan	nan	nan	nan	nan	nan	nan	nan	nan	nan	nan	nan	nan	nan	nan	nan	nan	0.9374766102066998;0.20657825136231056	0.196774	nan	nan	nan	0.196774	nan	nan	nan	nan	nan	nan	nan	nan	nan	0.433548	nan	nan	nan	nan	nan	nan	nan	-0.10979083966885113;0.503339169624545																							-0.109791	0.503339
Q8IVT5_C62	Q8IVT5	Kinase suppressor of Ras 1	KSR1	C*AVSNDLTQQEIR	1	3	1_C[521.3074];1_C[527.3213]	2	C	1	521.3074;527.3213	2	2	nan	nan	1	nan	nan	1	nan	nan	nan	nan	nan	nan	nan	nan	nan	nan	nan	nan	nan	nan	nan	nan	nan	nan	nan	nan	nan	nan	nan	nan	nan	nan	1	nan	nan	nan	nan	nan	nan	nan	nan	nan	nan	nan	1	nan	nan	nan	nan	nan	nan	nan	nan	nan	nan	nan	nan	0.779056	-1.39027	4.14599	nan	nan	-4.32193	nan	nan	1.54138	nan	nan	nan	nan	nan	nan	nan	nan	nan	nan	nan	nan	nan	nan	-4.321928094887363;1.54138273655762																							-4.32193												1.54138
Q9NQW7_C316	Q9NQW7	Xaa-Pro aminopeptidase 1	XPNPEP1	C*CMPYTPIC*IAK;CCMPYTPIC*IAK	2	3	1_C[527.3213];9_C[521.3074];9_C[527.3213]	3	C	1	527.3213;521.3074	1	2	nan	nan	2	nan	nan	nan	nan	nan	nan	nan	nan	nan	nan	nan	nan	nan	nan	nan	nan	nan	nan	nan	nan	nan	nan	nan	nan	nan	nan	nan	nan	nan	1	1	nan	nan	nan	nan	nan	nan	nan	nan	nan	nan	nan	nan	nan	nan	nan	nan	nan	nan	nan	nan	nan	nan	nan	0.9521746516708501;0.9812065811326618	0.142565	nan	nan	nan	0.142565	nan	nan	nan	nan	nan	nan	nan	nan	nan	0.0931732	nan	nan	nan	nan	nan	nan	nan	0.208447967365911;0.07668122520705473																							0.208448	0.0766812
P60900_C154	P60900	Proteasome subunit alpha type-6	PSMA6	C*DPAGYYCGFK	1	2	1_C[521.3074];1_C[527.3213]	2	C	1	521.3074;527.3213	1	1	nan	nan	1	nan	nan	nan	nan	nan	nan	nan	nan	nan	nan	nan	nan	nan	nan	nan	nan	nan	nan	nan	nan	nan	nan	nan	nan	nan	nan	nan	nan	nan	1	nan	nan	nan	nan	nan	nan	nan	nan	nan	nan	nan	nan	nan	nan	nan	nan	nan	nan	nan	nan	nan	nan	nan	nan	0.877181	-0.0491772	nan	nan	nan	-0.0491772	nan	nan	nan	nan	nan	nan	nan	nan	nan	nan	nan	nan	nan	nan	nan	nan	nan	-0.0491772																							-0.0491772
Q13485_C123	Q13485	Mothers against decapentaplegic homolog 4	SMAD4	C*DSVC*VNPYHYER	1	2	5_C[527.3213];1_C[521.3074]	2	C	1	527.3213;521.3074	1	1	nan	nan	1	nan	nan	nan	nan	nan	nan	nan	nan	nan	nan	nan	nan	nan	nan	nan	nan	nan	nan	nan	nan	nan	nan	nan	nan	nan	nan	nan	nan	nan	1	nan	nan	nan	nan	nan	nan	nan	nan	nan	nan	nan	nan	nan	nan	nan	nan	nan	nan	nan	nan	nan	nan	nan	nan	0.984027	-0.0184475	nan	nan	nan	-0.0184475	nan	nan	nan	nan	nan	nan	nan	nan	nan	nan	nan	nan	nan	nan	nan	nan	nan	-0.0184475																							-0.0184475
Q13485_C127	Q13485	Mothers against decapentaplegic homolog 4	SMAD4	C*DSVC*VNPYHYER	1	2	5_C[527.3213];1_C[521.3074]	2	C	1	527.3213;521.3074	1	1	nan	nan	1	nan	nan	nan	nan	nan	nan	nan	nan	nan	nan	nan	nan	nan	nan	nan	nan	nan	nan	nan	nan	nan	nan	nan	nan	nan	nan	nan	nan	nan	1	nan	nan	nan	nan	nan	nan	nan	nan	nan	nan	nan	nan	nan	nan	nan	nan	nan	nan	nan	nan	nan	nan	nan	nan	0.984027	-0.0184475	nan	nan	nan	-0.0184475	nan	nan	nan	nan	nan	nan	nan	nan	nan	nan	nan	nan	nan	nan	nan	nan	nan	-0.0184475																							-0.0184475
P63261_C285	P63261	Actin; cytoplasmic 2	ACTG1	C*DVDIRKDLYANTVLSGGTTMYPGIADR	1	3	1_C[521.3074];1_C[527.3213]	2	C	1	521.3074;527.3213	2	2	nan	nan	1	nan	nan	1	nan	nan	nan	nan	nan	nan	nan	nan	nan	nan	nan	nan	nan	nan	nan	nan	nan	nan	nan	nan	nan	nan	nan	nan	nan	nan	1	nan	nan	nan	nan	nan	nan	nan	nan	nan	nan	nan	nan	1	nan	nan	nan	nan	nan	nan	nan	nan	nan	nan	nan	0.6983328285499649;0.8954317646984147	-1.38144	0.781127	nan	nan	-1.93378	nan	nan	-0.829096	nan	nan	nan	nan	nan	nan	nan	nan	nan	nan	nan	nan	nan	nan	-1.9337770902442355;-0.8290961761237379																							-1.93378													-0.829096
P52815_C45	P52815	39S ribosomal protein L12; mitochondrial	MRPL12	C*EALAGAPLDNAPK	1	3	1_C[521.3074];1_C[527.3213]	2	C	1	521.3074;527.3213	1	2	nan	nan	2	nan	nan	nan	nan	nan	nan	nan	nan	nan	nan	nan	nan	nan	nan	nan	nan	nan	nan	nan	nan	nan	nan	nan	nan	nan	nan	nan	nan	nan	1	1	nan	nan	nan	nan	nan	nan	nan	nan	nan	nan	nan	nan	nan	nan	nan	nan	nan	nan	nan	nan	nan	nan	nan	0.6027650555922464;0.9676487104456953	-2.46725	nan	nan	nan	-2.46725	nan	nan	nan	nan	nan	nan	nan	nan	nan	2.57497	nan	nan	nan	nan	nan	nan	nan	-4.28802861993017;-0.6464645187178367																							-4.28803	-0.646465
Q02241_C855	Q02241	Kinesin-like protein KIF23	KIF23	C*EKYMLTHQELASDGEIETK	1	2	1_C[521.3074];1_C[527.3213]	2	C	1	521.3074;527.3213	1	1	nan	nan	1	nan	nan	nan	nan	nan	nan	nan	nan	nan	nan	nan	nan	nan	nan	nan	nan	nan	nan	nan	nan	nan	nan	nan	nan	nan	nan	nan	nan	nan	1	nan	nan	nan	nan	nan	nan	nan	nan	nan	nan	nan	nan	nan	nan	nan	nan	nan	nan	nan	nan	nan	nan	nan	nan	0.819013	0.545536	nan	nan	nan	0.545536	nan	nan	nan	nan	nan	nan	nan	nan	nan	nan	nan	nan	nan	nan	nan	nan	nan	0.545536																							0.545536
O94854_C571	O94854	Uncharacterized protein KIAA0754	KIAA0754	C*ELSVEK	1	3	1_C[521.3074];1_C[527.3213]	2	C	1	521.3074;527.3213	1	2	nan	nan	2	nan	nan	nan	nan	nan	nan	nan	nan	nan	nan	nan	nan	nan	nan	nan	nan	nan	nan	nan	nan	nan	nan	nan	nan	nan	nan	nan	nan	nan	1	1	nan	nan	nan	nan	nan	nan	nan	nan	nan	nan	nan	nan	nan	nan	nan	nan	nan	nan	nan	nan	nan	nan	nan	0.997947264958768;0.9934544365632398	0.263768	nan	nan	nan	0.263768	nan	nan	nan	nan	nan	nan	nan	nan	nan	0.0215527	nan	nan	nan	nan	nan	nan	nan	0.24852813285318537;0.2790083085371491																							0.248528	0.279008
Q9UEG4_C214	Q9UEG4	Zinc finger protein 629	ZNF629	C*FSWSSNLVQHQR	1	2	1_C[521.3074];1_C[527.3213]	2	C	1	521.3074;527.3213	1	1	nan	nan	1	nan	nan	nan	nan	nan	nan	nan	nan	nan	nan	nan	nan	nan	nan	nan	nan	nan	nan	nan	nan	nan	nan	nan	nan	nan	nan	nan	nan	nan	1	nan	nan	nan	nan	nan	nan	nan	nan	nan	nan	nan	nan	nan	nan	nan	nan	nan	nan	nan	nan	nan	nan	nan	nan	0.979558	-1.96733	nan	nan	nan	-1.96733	nan	nan	nan	nan	nan	nan	nan	nan	nan	nan	nan	nan	nan	nan	nan	nan	nan	-1.96733																							-1.96733
Q9Y6K0_C30	Q9Y6K0	Choline/ethanolaminephosphotransferase 1	CEPT1	CGDSHPESPVGFGHMSTTGC*VLNK;C*GDSHPESPVGFGHMSTTGC*VLNKLFQLPTPPLSR	2	5	20_C[521.3074];20_C[527.3213];1_C[521.3074];1_C[527.3213]	4	C	1	521.3074;527.3213	2	3	nan	nan	2	nan	nan	1	nan	nan	nan	nan	nan	nan	nan	nan	nan	nan	nan	nan	nan	nan	nan	nan	nan	nan	nan	nan	nan	nan	nan	nan	nan	nan	1	1	nan	nan	nan	nan	nan	nan	nan	nan	nan	nan	1	nan	nan	nan	nan	nan	nan	nan	nan	nan	nan	nan	nan	0.9938094066444453;0.6933965207943826;0.30027956312542686	4.14354	1.30155	nan	nan	3.22321	nan	nan	5.06388	nan	nan	nan	nan	nan	nan	0.797537	nan	nan	nan	nan	nan	nan	nan	3.787151803781018;2.6592643815029215;5.063880372631969																							3.78715	2.65926											5.06388
Q9BYW2_C900	Q9BYW2	Histone-lysine N-methyltransferase SETD2	SETD2	C*GENTSPVLDAVLK	1	3	1_C[521.3074];1_C[527.3213]	2	C	1	521.3074;527.3213	1	2	nan	nan	2	nan	nan	nan	nan	nan	nan	nan	nan	nan	nan	nan	nan	nan	nan	nan	nan	nan	nan	nan	nan	nan	nan	nan	nan	nan	nan	nan	nan	nan	1	1	nan	nan	nan	nan	nan	nan	nan	nan	nan	nan	nan	nan	nan	nan	nan	nan	nan	nan	nan	nan	nan	nan	nan	0.9710018189102009;0.8479708238226691	1.22385	nan	nan	nan	1.22385	nan	nan	nan	nan	nan	nan	nan	nan	nan	0.724326	nan	nan	nan	nan	nan	nan	nan	0.711674744656924;1.7360261254864244																							0.711675	1.73603
Q96L91_C1820	Q96L91	E1A-binding protein p400	EP400	C*GESLQDVIDR;C*GESLQDVIDRVAFVIPPVVAAPPSLR	2	3	1_C[521.3074];1_C[527.3213]	2	C	1	521.3074;527.3213	1	1	nan	nan	1	nan	nan	nan	nan	nan	nan	nan	nan	nan	nan	nan	nan	nan	nan	nan	nan	nan	nan	nan	nan	nan	nan	nan	nan	nan	nan	nan	nan	nan	2	nan	nan	nan	nan	nan	nan	nan	nan	nan	nan	nan	nan	nan	nan	nan	nan	nan	nan	nan	nan	nan	nan	nan	nan	0.7744256392647754;0.4856845567955389	0.83191	nan	nan	nan	0.83191	nan	nan	nan	nan	nan	nan	nan	nan	nan	nan	nan	nan	nan	nan	nan	nan	nan	1.845128788311733;-0.1813089707966774																							0.83191
P22234_C91	P22234	Multifunctional protein ADE2	PAICS	CGETAFIAPQC*EMIPIEWVCR;KCGETAFIAPQC*EMIPIEWVCR	2	4	11_C[527.3213];12_C[521.3074]	2	C	1	527.3213;521.3074	2	3	nan	nan	2	nan	nan	1	nan	nan	nan	nan	nan	nan	nan	nan	nan	nan	nan	nan	nan	nan	nan	nan	nan	nan	nan	nan	nan	nan	nan	nan	nan	nan	1	1	nan	nan	nan	nan	nan	nan	nan	nan	nan	nan	1	nan	nan	nan	nan	nan	nan	nan	nan	nan	nan	nan	nan		-4.32193	nan	nan	nan	nan	nan	nan	-4.32193	nan	nan	nan	nan	nan	nan	6.11213	nan	nan	nan	nan	nan	nan	nan	4.321928094887363;-4.321928094887363;-4.321928094887363																							4.32193	-4.32193											-4.32193
Q5JTZ9_C555	Q5JTZ9	Alanine--tRNA ligase; mitochondrial	AARS2	C*GLLLDRTNFYAEQGGQASDR	1	2	1_C[521.3074];1_C[527.3213]	2	C	1	521.3074;527.3213	1	1	nan	nan	1	nan	nan	nan	nan	nan	nan	nan	nan	nan	nan	nan	nan	nan	nan	nan	nan	nan	nan	nan	nan	nan	nan	nan	nan	nan	nan	nan	nan	nan	1	nan	nan	nan	nan	nan	nan	nan	nan	nan	nan	nan	nan	nan	nan	nan	nan	nan	nan	nan	nan	nan	nan	nan	nan	0.996902	-1.10051	nan	nan	nan	-1.10051	nan	nan	nan	nan	nan	nan	nan	nan	nan	nan	nan	nan	nan	nan	nan	nan	nan	-1.10051																							-1.10051
Q8N6T7_C18	Q8N6T7	NAD-dependent protein deacetylase sirtuin-6	SIRT6	C*GLPEIFDPPEELER	1	9	1_C[521.3074];1_C[527.3213]	2	C	1	521.3074;527.3213	3	8	nan	nan	2	nan	3	nan	nan	nan	nan	3	nan	nan	nan	nan	nan	nan	nan	nan	nan	nan	nan	nan	nan	nan	nan	nan	nan	nan	nan	nan	nan	nan	1	1	nan	nan	nan	nan	1	1	1	nan	nan	nan	nan	nan	nan	nan	nan	nan	nan	nan	nan	nan	1	1	1	0.5350234358232834;0.42330418147514864;0.9432865795860321;0.9552290983073481;0.9766262099270305;0.9534336866039023;0.9211534117175584;0.9230567789533365	0.546488	0.564474	nan	nan	1.15472	nan	0.039472	nan	nan	nan	nan	0.445268	nan	nan	1.24584	nan	0.137818	nan	nan	nan	nan	0.0254419	0.2737839343535143;2.0356654869861255;-0.11186704268288254;0.07252501568318911;0.15775800629012884;0.4336692279685341;0.4276917447193334;0.4744419551727876																							0.273784	2.03567					-0.111867	0.072525	0.157758														0.433669	0.427692	0.474442
Q9BWH6_C1049	Q9BWH6	RNA polymerase II-associated protein 1	RPAP1	CGQGTLLAQAC*QDLPSIR;C*GQGTLLAQAC*QDLPSIR	2	3	11_C[521.3074];11_C[527.3213];1_C[521.3074]	3	C	1	521.3074;527.3213	1	2	nan	nan	2	nan	nan	nan	nan	nan	nan	nan	nan	nan	nan	nan	nan	nan	nan	nan	nan	nan	nan	nan	nan	nan	nan	nan	nan	nan	nan	nan	nan	nan	1	1	nan	nan	nan	nan	nan	nan	nan	nan	nan	nan	nan	nan	nan	nan	nan	nan	nan	nan	nan	nan	nan	nan	nan	0.9835789633790374;0.9741378997508107	0.494632	nan	nan	nan	0.494632	nan	nan	nan	nan	nan	nan	nan	nan	nan	0.468131	nan	nan	nan	nan	nan	nan	nan	0.1636137472381317;0.8256505888090713																							0.163614	0.825651
Q6ZT12_C979	Q6ZT12	E3 ubiquitin-protein ligase UBR3	UBR3	C*HDSWFPGSNLVSNMR	1	2	1_C[521.3074];1_C[527.3213]	2	C	1	521.3074;527.3213	1	1	nan	nan	1	nan	nan	nan	nan	nan	nan	nan	nan	nan	nan	nan	nan	nan	nan	nan	nan	nan	nan	nan	nan	nan	nan	nan	nan	nan	nan	nan	nan	nan	1	nan	nan	nan	nan	nan	nan	nan	nan	nan	nan	nan	nan	nan	nan	nan	nan	nan	nan	nan	nan	nan	nan	nan	nan	-0.0989073	5.035	nan	nan	nan	5.035	nan	nan	nan	nan	nan	nan	nan	nan	nan	nan	nan	nan	nan	nan	nan	nan	nan	5.035																							5.035
Q92551_C187	Q92551	Inositol hexakisphosphate kinase 1	IP6K1	C*HKQQLSR	1	3	1_C[521.3074];1_C[527.3213]	2	C	1	521.3074;527.3213	2	2	nan	nan	1	nan	nan	1	nan	nan	nan	nan	nan	nan	nan	nan	nan	nan	nan	nan	nan	nan	nan	nan	nan	nan	nan	nan	nan	nan	nan	nan	nan	nan	1	nan	nan	nan	nan	nan	nan	nan	nan	nan	nan	nan	1	nan	nan	nan	nan	nan	nan	nan	nan	nan	nan	nan	nan	0.9460904725560386;0.8453314712178932	0.140829	0.215201	nan	nan	0.293	nan	nan	-0.0113406	nan	nan	nan	nan	nan	nan	nan	nan	nan	nan	nan	nan	nan	nan	0.29299951196618035;-0.01134062062916571																							0.293												-0.0113406
Q99615_C105	Q99615	DnaJ homolog subfamily C member 7	DNAJC7	C*HLSLGNAMAAC*R	1	3	12_C[521.3074];1_C[527.3213]	2	C	1	521.3074;527.3213	2	2	nan	nan	1	nan	nan	1	nan	nan	nan	nan	nan	nan	nan	nan	nan	nan	nan	nan	nan	nan	nan	nan	nan	nan	nan	nan	nan	nan	nan	nan	nan	nan	1	nan	nan	nan	nan	nan	nan	nan	nan	nan	nan	nan	1	nan	nan	nan	nan	nan	nan	nan	nan	nan	nan	nan	nan	0.4479201879973124;0.8286221284748627	-0.657136	0.877469	nan	nan	-1.2776	nan	nan	-0.0366722	nan	nan	nan	nan	nan	nan	nan	nan	nan	nan	nan	nan	nan	nan	-1.2776000809204628;-0.03667216571085882																							-1.2776												-0.0366722
Q9Y6R4_C1157	Q9Y6R4	Mitogen-activated protein kinase kinase kinase 4	MAP3K4	C*HSDPPNPHLIIPTPEGFSTR	1	3	1_C[521.3074];1_C[527.3213]	2	C	1	521.3074;527.3213	2	2	nan	nan	1	nan	1	nan	nan	nan	nan	nan	nan	nan	nan	nan	nan	nan	nan	nan	nan	nan	nan	nan	nan	nan	nan	nan	nan	nan	nan	nan	nan	nan	1	nan	nan	nan	nan	nan	nan	1	nan	nan	nan	nan	nan	nan	nan	nan	nan	nan	nan	nan	nan	nan	nan	nan	nan	0.18712946970789562;0.8046472275768359	0.0743458	0.541813	nan	nan	0.457466	nan	-0.308774	nan	nan	nan	nan	nan	nan	nan	nan	nan	nan	nan	nan	nan	nan	nan	0.4574656750362213;-0.3087740438722197																							0.457466							-0.308774
Q6IA69_C686	Q6IA69	Glutamine-dependent NAD(+) synthetase	NADSYN1	C*IENQVLQLER	1	2	1_C[521.3074];1_C[527.3213]	2	C	1	521.3074;527.3213	1	1	nan	nan	1	nan	nan	nan	nan	nan	nan	nan	nan	nan	nan	nan	nan	nan	nan	nan	nan	nan	nan	nan	nan	nan	nan	nan	nan	nan	nan	nan	nan	nan	1	nan	nan	nan	nan	nan	nan	nan	nan	nan	nan	nan	nan	nan	nan	nan	nan	nan	nan	nan	nan	nan	nan	nan	nan	0.918795	1.0946	nan	nan	nan	1.0946	nan	nan	nan	nan	nan	nan	nan	nan	nan	nan	nan	nan	nan	nan	nan	nan	nan	1.0946																							1.0946
Q16850_C449	Q16850	Lanosterol 14-alpha demethylase	CYP51A1	C*IGENFAYVQIK	1	4	1_C[521.3074];1_C[527.3213]	2	C	1	521.3074;527.3213	2	3	nan	nan	2	nan	nan	1	nan	nan	nan	nan	nan	nan	nan	nan	nan	nan	nan	nan	nan	nan	nan	nan	nan	nan	nan	nan	nan	nan	nan	nan	nan	nan	1	1	nan	nan	nan	nan	nan	nan	nan	nan	nan	nan	1	nan	nan	nan	nan	nan	nan	nan	nan	nan	nan	nan	nan	0.9979939479409714;0.9704322417691328;0.6935880153981698	1.4804	2.21715	nan	nan	-0.087366	nan	nan	3.04816	nan	nan	nan	nan	nan	nan	0.77251	nan	nan	nan	nan	nan	nan	nan	-0.6336133468575083;0.4588814194099787;3.048160226534141																							-0.633613	0.458881											3.04816
Q15527_C29	Q15527	Surfeit locus protein 2	SURF2	C*ILTGHELPC*RLPELQVYTR	1	2	1_C[521.3074];10_C[527.3213]	2	C	1	521.3074;527.3213	1	1	nan	nan	1	nan	nan	nan	nan	nan	nan	nan	nan	nan	nan	nan	nan	nan	nan	nan	nan	nan	nan	nan	nan	nan	nan	nan	nan	nan	nan	nan	nan	nan	1	nan	nan	nan	nan	nan	nan	nan	nan	nan	nan	nan	nan	nan	nan	nan	nan	nan	nan	nan	nan	nan	nan	nan	nan	0.669155	-3.52898	nan	nan	nan	-3.52898	nan	nan	nan	nan	nan	nan	nan	nan	nan	nan	nan	nan	nan	nan	nan	nan	nan	-3.52898																							-3.52898
Q15527_C38	Q15527	Surfeit locus protein 2	SURF2	C*ILTGHELPC*RLPELQVYTR	1	2	1_C[521.3074];10_C[527.3213]	2	C	1	521.3074;527.3213	1	1	nan	nan	1	nan	nan	nan	nan	nan	nan	nan	nan	nan	nan	nan	nan	nan	nan	nan	nan	nan	nan	nan	nan	nan	nan	nan	nan	nan	nan	nan	nan	nan	1	nan	nan	nan	nan	nan	nan	nan	nan	nan	nan	nan	nan	nan	nan	nan	nan	nan	nan	nan	nan	nan	nan	nan	nan	0.669155	-3.52898	nan	nan	nan	-3.52898	nan	nan	nan	nan	nan	nan	nan	nan	nan	nan	nan	nan	nan	nan	nan	nan	nan	-3.52898																							-3.52898
Q92793_C1785	Q92793	CREB-binding protein	CREBBP	C*IQSLVHACQC*R;CIQSLVHACQC*R	2	3	11_C[521.3074];1_C[527.3213]	2	C	1	521.3074;527.3213	2	2	nan	nan	1	nan	nan	1	nan	nan	nan	nan	nan	nan	nan	nan	nan	nan	nan	nan	nan	nan	nan	nan	nan	nan	nan	nan	nan	nan	nan	nan	nan	nan	1	nan	nan	nan	nan	nan	nan	nan	nan	nan	nan	nan	nan	1	nan	nan	nan	nan	nan	nan	nan	nan	nan	nan	nan	0.993292	-1.93056	3.3819	nan	nan	0.460806	nan	nan	-4.32193	nan	nan	nan	nan	nan	nan	nan	nan	nan	nan	nan	nan	nan	nan	0.460806199403525;-4.321928094887363																							0.460806													-4.32193
P49023_C546	P49023	Paxillin	PXN	C*ITAMAK	1	5	1_C[521.3074];1_C[527.3213]	2	C	1	521.3074;527.3213	3	4	nan	nan	1	nan	1	nan	nan	nan	nan	2	nan	nan	nan	nan	nan	nan	nan	nan	nan	nan	nan	nan	nan	nan	nan	nan	nan	nan	nan	nan	nan	nan	1	nan	nan	nan	nan	nan	nan	1	nan	nan	nan	nan	nan	nan	nan	nan	nan	nan	nan	nan	nan	nan	1	1	nan	0.9871355964092209;0.9995659356857396;0.9972626142435842;0.9679121602876211	-0.230015	0.223951	nan	nan	-0.472722	nan	-0.185954	nan	nan	nan	nan	-0.0313697	nan	nan	nan	nan	nan	nan	nan	nan	nan	0.0217901	-0.4727223845480646;-0.185953591581564;-0.04677759540466805;-0.015961714708597485																							-0.472722							-0.185954															-0.0467776	-0.0159617
A4D1S0_C221	A4D1S0	Killer cell lectin-like receptor subfamily G member 2	KLRG2	C*KELGLEKEDAALLPR	1	2	1_C[521.3074];1_C[527.3213]	2	C	1	521.3074;527.3213	1	1	nan	nan	1	nan	nan	nan	nan	nan	nan	nan	nan	nan	nan	nan	nan	nan	nan	nan	nan	nan	nan	nan	nan	nan	nan	nan	nan	nan	nan	nan	nan	nan	1	nan	nan	nan	nan	nan	nan	nan	nan	nan	nan	nan	nan	nan	nan	nan	nan	nan	nan	nan	nan	nan	nan	nan	nan	0.945637	-1.28623	nan	nan	nan	-1.28623	nan	nan	nan	nan	nan	nan	nan	nan	nan	nan	nan	nan	nan	nan	nan	nan	nan	-1.28623																							-1.28623
P83436_C447	P83436	Conserved oligomeric Golgi complex subunit 7	COG7	C*KLDHIPPNSLFQEDWTAFQNSIR	1	2	1_C[521.3074];1_C[527.3213]	2	C	1	521.3074;527.3213	1	1	nan	nan	1	nan	nan	nan	nan	nan	nan	nan	nan	nan	nan	nan	nan	nan	nan	nan	nan	nan	nan	nan	nan	nan	nan	nan	nan	nan	nan	nan	nan	nan	1	nan	nan	nan	nan	nan	nan	nan	nan	nan	nan	nan	nan	nan	nan	nan	nan	nan	nan	nan	nan	nan	nan	nan	nan	0.638469	0.339707	nan	nan	nan	0.339707	nan	nan	nan	nan	nan	nan	nan	nan	nan	nan	nan	nan	nan	nan	nan	nan	nan	0.339707																							0.339707
Q86UP2_C355	Q86UP2	Kinectin	KTN1	C*KQLTQEMMTEKER	1	2	1_C[521.3074];1_C[527.3213]	2	C	1	521.3074;527.3213	1	1	nan	nan	1	nan	nan	nan	nan	nan	nan	nan	nan	nan	nan	nan	nan	nan	nan	nan	nan	nan	nan	nan	nan	nan	nan	nan	nan	nan	nan	nan	nan	nan	1	nan	nan	nan	nan	nan	nan	nan	nan	nan	nan	nan	nan	nan	nan	nan	nan	nan	nan	nan	nan	nan	nan	nan	nan	0.937321	-0.947317	nan	nan	nan	-0.947317	nan	nan	nan	nan	nan	nan	nan	nan	nan	nan	nan	nan	nan	nan	nan	nan	nan	-0.947317																							-0.947317
P50995_C294	P50995	Annexin A11	ANXA11	C*LIEILASR;EAIKGVGTDEAC*LIEILASR	2	8	1_C[521.3074];1_C[527.3213];12_C[521.3074];12_C[527.3213]	4	C	1	521.3074;527.3213	3	6	nan	nan	2	nan	2	nan	nan	nan	nan	2	nan	nan	nan	nan	nan	nan	nan	nan	nan	nan	nan	nan	nan	nan	nan	nan	nan	nan	nan	nan	nan	nan	2	1	nan	nan	nan	nan	nan	1	1	nan	nan	nan	nan	nan	nan	nan	nan	nan	nan	nan	nan	nan	1	nan	1	0.9400063647749946;0.9929049037590854;0.9969480934957003;0.9378179046754402;0.8921397448843056;0.9545195092968266;0.850747510639334	0.0918154	0.0269807	nan	nan	0.118481	nan	0.0645302	nan	nan	nan	nan	0.0924352	nan	nan	0.583229	nan	0.084147	nan	nan	nan	nan	0.239806	-0.3730498909914433;-0.21479899726330723;0.5308861249538921;0.12403104461989;0.005029283453487985;-0.07713317714147234;0.26200363230021967																							-0.293924	0.530886						0.124031	0.00502928														-0.0771332		0.262004
Q13332_C1323	Q13332	Receptor-type tyrosine-protein phosphatase S	PTPRS	C*LLNNADLAPHHPKDPVEMR	1	2	1_C[521.3074];1_C[527.3213]	2	C	1	521.3074;527.3213	1	1	nan	nan	1	nan	nan	nan	nan	nan	nan	nan	nan	nan	nan	nan	nan	nan	nan	nan	nan	nan	nan	nan	nan	nan	nan	nan	nan	nan	nan	nan	nan	nan	1	nan	nan	nan	nan	nan	nan	nan	nan	nan	nan	nan	nan	nan	nan	nan	nan	nan	nan	nan	nan	nan	nan	nan	nan	0.973489	0.3469	nan	nan	nan	0.3469	nan	nan	nan	nan	nan	nan	nan	nan	nan	nan	nan	nan	nan	nan	nan	nan	nan	0.3469																							0.3469
O15164_C81	O15164	Transcription intermediary factor 1-alpha	TRIM24	C*LPAPQR	1	2	1_C[521.3074];1_C[527.3213]	2	C	1	521.3074;527.3213	1	1	nan	nan	1	nan	nan	nan	nan	nan	nan	nan	nan	nan	nan	nan	nan	nan	nan	nan	nan	nan	nan	nan	nan	nan	nan	nan	nan	nan	nan	nan	nan	nan	1	nan	nan	nan	nan	nan	nan	nan	nan	nan	nan	nan	nan	nan	nan	nan	nan	nan	nan	nan	nan	nan	nan	nan	nan	0.714191	0.255531	nan	nan	nan	0.255531	nan	nan	nan	nan	nan	nan	nan	nan	nan	nan	nan	nan	nan	nan	nan	nan	nan	0.255531																							0.255531
Q14241_C339	Q14241	Elongin-A	ELOA	C*LPPSEAASDNHLKKPK	1	3	1_C[521.3074];1_C[527.3213]	2	C	1	521.3074;527.3213	2	2	nan	nan	1	nan	nan	1	nan	nan	nan	nan	nan	nan	nan	nan	nan	nan	nan	nan	nan	nan	nan	nan	nan	nan	nan	nan	nan	nan	nan	nan	nan	nan	1	nan	nan	nan	nan	nan	nan	nan	nan	nan	nan	nan	1	nan	nan	nan	nan	nan	nan	nan	nan	nan	nan	nan	nan	0.8184339738030032;0.8513672261896355	-0.20623	1.6386	nan	nan	-1.36489	nan	nan	0.952432	nan	nan	nan	nan	nan	nan	nan	nan	nan	nan	nan	nan	nan	nan	-1.3648914760399062;0.9524323547992748																							-1.36489												0.952432
Q86UA6_C140	Q86UA6	RPA-interacting protein	RPAIN	C*LSIMLAEWEANPLICPVC*TK	1	3	19_C[521.3074];1_C[527.3213];1_C[521.3074];19_C[527.3213]	4	C	1	521.3074;527.3213	1	2	nan	nan	2	nan	nan	nan	nan	nan	nan	nan	nan	nan	nan	nan	nan	nan	nan	nan	nan	nan	nan	nan	nan	nan	nan	nan	nan	nan	nan	nan	nan	nan	1	1	nan	nan	nan	nan	nan	nan	nan	nan	nan	nan	nan	nan	nan	nan	nan	nan	nan	nan	nan	nan	nan	nan	nan	0.9967612454371859;0.5439538357511474	0.998439	nan	nan	nan	0.998439	nan	nan	nan	nan	nan	nan	nan	nan	nan	0.102111	nan	nan	nan	nan	nan	nan	nan	0.9262355404638123;1.0706418090872343																							0.926236	1.07064
Q86UA6_C137	Q86UA6	RPA-interacting protein	RPAIN	C*LSIMLAEWEANPLIC*PVCTK	1	2	1_C[521.3074];16_C[527.3213]	2	C	1	521.3074;527.3213	1	1	nan	nan	1	nan	nan	nan	nan	nan	nan	nan	nan	nan	nan	nan	nan	nan	nan	nan	nan	nan	nan	nan	nan	nan	nan	nan	nan	nan	nan	nan	nan	nan	1	nan	nan	nan	nan	nan	nan	nan	nan	nan	nan	nan	nan	nan	nan	nan	nan	nan	nan	nan	nan	nan	nan	nan	nan	0.367431	1.43214	nan	nan	nan	1.43214	nan	nan	nan	nan	nan	nan	nan	nan	nan	nan	nan	nan	nan	nan	nan	nan	nan	1.43214																							1.43214
P53618_C877	P53618	Coatomer subunit beta	COPB1	C*LTPEKALSGYC*GFMAANLYAR	1	4	1_C[521.3074];12_C[527.3213];12_C[521.3074];1_C[527.3213]	4	C	1	521.3074;527.3213	2	3	nan	nan	2	nan	nan	1	nan	nan	nan	nan	nan	nan	nan	nan	nan	nan	nan	nan	nan	nan	nan	nan	nan	nan	nan	nan	nan	nan	nan	nan	nan	nan	1	1	nan	nan	nan	nan	nan	nan	nan	nan	nan	nan	nan	1	nan	nan	nan	nan	nan	nan	nan	nan	nan	nan	nan	0.9990940930034901;-0.022219571427861323;0.4872435078764572	-0.155115	0.576239	nan	nan	-0.562578	nan	nan	0.252347	nan	nan	nan	nan	nan	nan	1.05034	nan	nan	nan	nan	nan	nan	nan	0.18012435353421535;-1.3052801597206622;0.252347388505601																							0.180124	-1.30528												0.252347
Q99835_C712	Q99835	Smoothened homolog	SMO	C*LVAAGAWGAGDSC*R	1	6	14_C[521.3074];1_C[521.3074];14_C[527.3213];1_C[527.3213]	4	C	1	521.3074;527.3213	1	2	nan	nan	2	nan	nan	nan	nan	nan	nan	nan	nan	nan	nan	nan	nan	nan	nan	nan	nan	nan	nan	nan	nan	nan	nan	nan	nan	nan	nan	nan	nan	nan	1	1	nan	nan	nan	nan	nan	nan	nan	nan	nan	nan	nan	nan	nan	nan	nan	nan	nan	nan	nan	nan	nan	nan	nan	0.9428417166528137;0.5016214789874404	3.31837	nan	nan	nan	3.31837	nan	nan	nan	nan	nan	nan	nan	nan	nan	3.64888	nan	nan	nan	nan	nan	nan	nan	0.738219078161401;5.898521402172951																							0.738219	5.89852
Q99835_C725	Q99835	Smoothened homolog	SMO	C*LVAAGAWGAGDSC*R	1	6	14_C[521.3074];1_C[521.3074];14_C[527.3213];1_C[527.3213]	4	C	1	521.3074;527.3213	1	2	nan	nan	2	nan	nan	nan	nan	nan	nan	nan	nan	nan	nan	nan	nan	nan	nan	nan	nan	nan	nan	nan	nan	nan	nan	nan	nan	nan	nan	nan	nan	nan	1	1	nan	nan	nan	nan	nan	nan	nan	nan	nan	nan	nan	nan	nan	nan	nan	nan	nan	nan	nan	nan	nan	nan	nan	0.9428417166528137;0.5016214789874404	3.31837	nan	nan	nan	3.31837	nan	nan	nan	nan	nan	nan	nan	nan	nan	3.64888	nan	nan	nan	nan	nan	nan	nan	0.738219078161401;5.898521402172951																							0.738219	5.89852
Q9BRS8_C416	Q9BRS8	La-related protein 6	LARP6	C*MDYSSDSSVTPSGSPWVR	1	3	1_C[521.3074];1_C[527.3213]	2	C	1	521.3074;527.3213	2	2	nan	nan	1	nan	1	nan	nan	nan	nan	nan	nan	nan	nan	nan	nan	nan	nan	nan	nan	nan	nan	nan	nan	nan	nan	nan	nan	nan	nan	nan	nan	nan	1	nan	nan	nan	nan	nan	nan	1	nan	nan	nan	nan	nan	nan	nan	nan	nan	nan	nan	nan	nan	nan	nan	nan	nan	0.6987126816886312;0.9465378420447185	0.645808	0.51465	nan	nan	0.281896	nan	1.00972	nan	nan	nan	nan	nan	nan	nan	nan	nan	nan	nan	nan	nan	nan	nan	0.28189579468044323;1.0097208290952855																							0.281896							1.00972
Q8IWS0_C45	Q8IWS0	PHD finger protein 6	PHF6	C*MLFSSALVSSHSDNESLGGFSIEDVQK	1	11	1_C[521.3074];1_C[527.3213]	2	C	1	521.3074;527.3213	5	9	nan	nan	1	nan	2	2	nan	3	nan	1	nan	nan	nan	nan	nan	nan	nan	nan	nan	nan	nan	nan	nan	nan	nan	nan	nan	nan	nan	nan	nan	nan	1	nan	nan	nan	nan	nan	1	nan	1	nan	nan	nan	1	2	nan	nan	nan	1	1	1	nan	nan	nan	1	nan	0.8517400282777194;0.9537072014357149;0.29874576740712266;0.6671303431918617;0.9302227026737099;0.94018466535501;0.8792912228367953;0.7712146555251481;0.8823644027526719;0.92509952265374	-0.212205	0.741074	nan	nan	0.338194	nan	0.269735	0.302665	nan	-1.30167	nan	-0.66995	nan	nan	nan	nan	0.363925	0.270114	nan	0.678635	nan	nan	0.33819421477096573;0.012401869246362935;0.5270690073906482;0.49366479304015265;0.13540258688482137;0.08792829284477;-1.6078487384096434;-1.7732689917740803;-0.5238917651109118;-0.6699495763809598																							0.338194						0.0124019		0.527069				0.493665	0.111665				-1.60785	-1.77327	-0.523892				-0.66995
Q96B01_C254	Q96B01	RAD51-associated protein 1	RAD51AP1	C*NALVTSVDSAPAAVK	1	3	1_C[521.3074];1_C[527.3213]	2	C	1	521.3074;527.3213	1	2	nan	nan	2	nan	nan	nan	nan	nan	nan	nan	nan	nan	nan	nan	nan	nan	nan	nan	nan	nan	nan	nan	nan	nan	nan	nan	nan	nan	nan	nan	nan	nan	1	1	nan	nan	nan	nan	nan	nan	nan	nan	nan	nan	nan	nan	nan	nan	nan	nan	nan	nan	nan	nan	nan	nan	nan	0.9340789562861966;0.9771178226628795	-0.696891	nan	nan	nan	-0.696891	nan	nan	nan	nan	nan	nan	nan	nan	nan	1.03007	nan	nan	nan	nan	nan	nan	nan	-1.4252631664679634;0.03148145830951221																							-1.42526	0.0314815
Q9Y277_C2	Q9Y277	Voltage-dependent anion-selective channel protein 3	VDAC3	C*NTPTYC*DLGK	1	2	1_C[521.3074];7_C[527.3213]	2	C	1	521.3074;527.3213	1	1	nan	nan	1	nan	nan	nan	nan	nan	nan	nan	nan	nan	nan	nan	nan	nan	nan	nan	nan	nan	nan	nan	nan	nan	nan	nan	nan	nan	nan	nan	nan	nan	1	nan	nan	nan	nan	nan	nan	nan	nan	nan	nan	nan	nan	nan	nan	nan	nan	nan	nan	nan	nan	nan	nan	nan	nan	0.971085	-2.75057	nan	nan	nan	-2.75057	nan	nan	nan	nan	nan	nan	nan	nan	nan	nan	nan	nan	nan	nan	nan	nan	nan	-2.75057																							-2.75057
P51784_C694	P51784	Ubiquitin carboxyl-terminal hydrolase 11	USP11	C*PFLLDNC*LGTSQWPPR	1	6	8_C[527.3213];8_C[521.3074];1_C[521.3074];1_C[527.3213]	4	C	1	527.3213;521.3074	1	2	nan	nan	2	nan	nan	nan	nan	nan	nan	nan	nan	nan	nan	nan	nan	nan	nan	nan	nan	nan	nan	nan	nan	nan	nan	nan	nan	nan	nan	nan	nan	nan	1	1	nan	nan	nan	nan	nan	nan	nan	nan	nan	nan	nan	nan	nan	nan	nan	nan	nan	nan	nan	nan	nan	nan	nan	0.4803103288338445;0.2852646101850036	3.47588	nan	nan	nan	3.47588	nan	nan	nan	nan	nan	nan	nan	nan	nan	0.947095	nan	nan	nan	nan	nan	nan	nan	2.8061829003032055;4.14557723927048																							2.80618	4.14558
P51784_C701	P51784	Ubiquitin carboxyl-terminal hydrolase 11	USP11	C*PFLLDNC*LGTSQWPPR	1	6	8_C[527.3213];8_C[521.3074];1_C[521.3074];1_C[527.3213]	4	C	1	527.3213;521.3074	1	2	nan	nan	2	nan	nan	nan	nan	nan	nan	nan	nan	nan	nan	nan	nan	nan	nan	nan	nan	nan	nan	nan	nan	nan	nan	nan	nan	nan	nan	nan	nan	nan	1	1	nan	nan	nan	nan	nan	nan	nan	nan	nan	nan	nan	nan	nan	nan	nan	nan	nan	nan	nan	nan	nan	nan	nan	0.4803103288338445;0.2852646101850036	3.47588	nan	nan	nan	3.47588	nan	nan	nan	nan	nan	nan	nan	nan	nan	0.947095	nan	nan	nan	nan	nan	nan	nan	2.8061829003032055;4.14557723927048																							2.80618	4.14558
Q9HAV4_C50	Q9HAV4	Exportin-5	XPO5	C*PICVPC*GLR	1	2	1_C[521.3074];7_C[527.3213]	2	C	1	521.3074;527.3213	1	1	nan	nan	1	nan	nan	nan	nan	nan	nan	nan	nan	nan	nan	nan	nan	nan	nan	nan	nan	nan	nan	nan	nan	nan	nan	nan	nan	nan	nan	nan	nan	nan	1	nan	nan	nan	nan	nan	nan	nan	nan	nan	nan	nan	nan	nan	nan	nan	nan	nan	nan	nan	nan	nan	nan	nan	nan	0.777871	1.15317	nan	nan	nan	1.15317	nan	nan	nan	nan	nan	nan	nan	nan	nan	nan	nan	nan	nan	nan	nan	nan	nan	1.15317																							1.15317
Q8TB52_C555	Q8TB52	F-box only protein 30	FBXO30	C*PLAYYGC*TYSQR	1	6	8_C[527.3213];8_C[521.3074];1_C[521.3074];1_C[527.3213]	4	C	1	527.3213;521.3074	2	2	nan	nan	1	nan	1	nan	nan	nan	nan	nan	nan	nan	nan	nan	nan	nan	nan	nan	nan	nan	nan	nan	nan	nan	nan	nan	nan	nan	nan	nan	nan	nan	1	nan	nan	nan	nan	nan	nan	1	nan	nan	nan	nan	nan	nan	nan	nan	nan	nan	nan	nan	nan	nan	nan	nan	nan	0.5402633780470831;0.8075105918355636	-0.173813	0.445421	nan	nan	-0.488773	nan	0.141147	nan	nan	nan	nan	nan	nan	nan	nan	nan	nan	nan	nan	nan	nan	nan	-0.4887732396817624;0.14114685913651184																							-0.488773							0.141147
Q8TB52_C562	Q8TB52	F-box only protein 30	FBXO30	C*PLAYYGC*TYSQR	1	6	8_C[527.3213];8_C[521.3074];1_C[521.3074];1_C[527.3213]	4	C	1	527.3213;521.3074	2	2	nan	nan	1	nan	1	nan	nan	nan	nan	nan	nan	nan	nan	nan	nan	nan	nan	nan	nan	nan	nan	nan	nan	nan	nan	nan	nan	nan	nan	nan	nan	nan	1	nan	nan	nan	nan	nan	nan	1	nan	nan	nan	nan	nan	nan	nan	nan	nan	nan	nan	nan	nan	nan	nan	nan	nan	0.5402633780470831;0.8075105918355636	-0.173813	0.445421	nan	nan	-0.488773	nan	0.141147	nan	nan	nan	nan	nan	nan	nan	nan	nan	nan	nan	nan	nan	nan	nan	-0.4887732396817624;0.14114685913651184																							-0.488773							0.141147
Q12933_C136	Q12933	TNF receptor-associated factor 2	TRAF2	C*PLMLTEC*PACK	1	2	8_C[521.3074];1_C[527.3213]	2	C	1	521.3074;527.3213	1	1	nan	nan	1	nan	nan	nan	nan	nan	nan	nan	nan	nan	nan	nan	nan	nan	nan	nan	nan	nan	nan	nan	nan	nan	nan	nan	nan	nan	nan	nan	nan	nan	1	nan	nan	nan	nan	nan	nan	nan	nan	nan	nan	nan	nan	nan	nan	nan	nan	nan	nan	nan	nan	nan	nan	nan	nan	0.442327	-1.34323	nan	nan	nan	-1.34323	nan	nan	nan	nan	nan	nan	nan	nan	nan	nan	nan	nan	nan	nan	nan	nan	nan	-1.34323																							-1.34323
P49327_C634	P49327	Fatty acid synthase	FASN	C*PPGVVPAC*HNSKDTVTISGPQAPVFEFVEQLRK	1	5	1_C[521.3074];9_C[527.3213];1_C[527.3213];9_C[521.3074]	4	C	1	521.3074;527.3213	2	4	nan	nan	2	nan	nan	2	nan	nan	nan	nan	nan	nan	nan	nan	nan	nan	nan	nan	nan	nan	nan	nan	nan	nan	nan	nan	nan	nan	nan	nan	nan	nan	1	1	nan	nan	nan	nan	nan	nan	nan	nan	nan	nan	1	1	nan	nan	nan	nan	nan	nan	nan	nan	nan	nan	nan	0.23072572059373453;0.9926373515470733;0.7446497479095397;0.6326198626905197	-0.0115883	0.0060265	nan	nan	-0.00732691	nan	nan	-0.0158497	nan	nan	nan	nan	nan	nan	0.05492	nan	nan	0.0545632	nan	nan	nan	nan	-0.04616119152228744;0.031507371721268225;0.02273234902236068;-0.05443167727556233																							-0.0461612	0.0315074											0.0227323	-0.0544317
P48507_C46	P48507	Glutamate--cysteine ligase regulatory subunit	GCLM	C*PSTHSEELHDC*IQK;KC*PSTHSEELHDC*IQK;KKCPSTHSEELHDC*IQK;CPSTHSEELHDC*IQK;KCPSTHSEELHDC*IQK;C*PSTHSEELHDC*IQKTLNEWSSQINPDLVR	6	10	1_C[521.3074];12_C[527.3213];13_C[527.3213];2_C[521.3074];14_C[521.3074];14_C[527.3213];12_C[521.3074];13_C[521.3074];1_C[527.3213]	9	C	1	521.3074;527.3213	2	3	nan	nan	2	nan	nan	1	nan	nan	nan	nan	nan	nan	nan	nan	nan	nan	nan	nan	nan	nan	nan	nan	nan	nan	nan	nan	nan	nan	nan	nan	nan	nan	3	3	nan	nan	nan	nan	nan	nan	nan	nan	nan	nan	3	nan	nan	nan	nan	nan	nan	nan	nan	nan	nan	nan	nan	0.9832496157195675;0.8764951635543196;0.998146790807198;0.9738664505912554;0.9949042462387703;0.6756183381753028;0.6810692568869153	-0.3957	2.32958	nan	nan	-2.04297	nan	nan	1.25156	nan	nan	nan	nan	nan	nan	3.22294	nan	nan	nan	nan	nan	nan	nan	0.1876397717824186;0.5089646455447212;0.2359965223570775;-4.321928094887363;-4.321928094887363;0.8600069271947067;1.2515649012428787;0.7587434188901585;2.0191702420759574																							0.235997	-4.32193											1.25156
Q96CK0_C160	Q96CK0	Zinc finger protein 653	ZNF653	CPYEPHLAELDPTFGLYTTAVWQC*EAGHR	1	2	24_C[521.3074];24_C[527.3213]	2	C	1	521.3074;527.3213	1	1	nan	nan	1	nan	nan	nan	nan	nan	nan	nan	nan	nan	nan	nan	nan	nan	nan	nan	nan	nan	nan	nan	nan	nan	nan	nan	nan	nan	nan	nan	nan	nan	1	nan	nan	nan	nan	nan	nan	nan	nan	nan	nan	nan	nan	nan	nan	nan	nan	nan	nan	nan	nan	nan	nan	nan	nan	0.526103	10.6688	nan	nan	nan	10.6688	nan	nan	nan	nan	nan	nan	nan	nan	nan	nan	nan	nan	nan	nan	nan	nan	nan	10.6688																							10.6688
Q9Y6D9_C201	Q9Y6D9	Mitotic spindle assembly checkpoint protein MAD1	MAD1L1	C*QEANQKIQELQASQEAR	1	2	1_C[521.3074];1_C[527.3213]	2	C	1	521.3074;527.3213	1	1	nan	nan	1	nan	nan	nan	nan	nan	nan	nan	nan	nan	nan	nan	nan	nan	nan	nan	nan	nan	nan	nan	nan	nan	nan	nan	nan	nan	nan	nan	nan	nan	1	nan	nan	nan	nan	nan	nan	nan	nan	nan	nan	nan	nan	nan	nan	nan	nan	nan	nan	nan	nan	nan	nan	nan	nan	0.682411	-1.71631	nan	nan	nan	-1.71631	nan	nan	nan	nan	nan	nan	nan	nan	nan	nan	nan	nan	nan	nan	nan	nan	nan	-1.71631																							-1.71631
Q9H0C8_C312	Q9H0C8	Integrin-linked kinase-associated serine/threonine phosphatase 2C	ILKAP	C*QLTPNDRFILLAC*DGLFK	1	2	14_C[527.3213];1_C[521.3074]	2	C	1	527.3213;521.3074	1	1	nan	nan	1	nan	nan	nan	nan	nan	nan	nan	nan	nan	nan	nan	nan	nan	nan	nan	nan	nan	nan	nan	nan	nan	nan	nan	nan	nan	nan	nan	nan	nan	1	nan	nan	nan	nan	nan	nan	nan	nan	nan	nan	nan	nan	nan	nan	nan	nan	nan	nan	nan	nan	nan	nan	nan	nan	0.937124	0.190545	nan	nan	nan	0.190545	nan	nan	nan	nan	nan	nan	nan	nan	nan	nan	nan	nan	nan	nan	nan	nan	nan	0.190545																							0.190545
Q9NUX5_C329	Q9NUX5	Protection of telomeres protein 1	POT1	C*QQLSATILTDHQYLER	1	7	1_C[521.3074];1_C[527.3213]	2	C	1	521.3074;527.3213	4	6	nan	nan	2	nan	1	1	nan	nan	nan	2	nan	nan	nan	nan	nan	nan	nan	nan	nan	nan	nan	nan	nan	nan	nan	nan	nan	nan	nan	nan	nan	nan	1	1	nan	nan	nan	nan	nan	nan	1	1	nan	nan	nan	nan	nan	nan	nan	nan	nan	nan	nan	nan	nan	1	1	0.17746078046666547;0.9424586412915078;0.9977656196500696;-0.16956596957801356;0.88726175474483;0.9474279856085923	0.340458	0.476091	nan	nan	0.705604	nan	0.467254	-0.358048	nan	nan	nan	0.547022	nan	nan	0.217471	nan	nan	nan	nan	nan	nan	0.140079	0.5518289877027447;0.8593798048435519;0.46725390862126487;-0.35804848839953624;0.6460728145798572;0.44797157764268153																							0.551829	0.85938							0.467254	-0.358048														0.646073	0.447972
Q8TCG1_C663	Q8TCG1	Protein CIP2A	CIP2A	C*QRTQAETEAR	1	2	1_C[521.3074];1_C[527.3213]	2	C	1	521.3074;527.3213	1	1	nan	nan	1	nan	nan	nan	nan	nan	nan	nan	nan	nan	nan	nan	nan	nan	nan	nan	nan	nan	nan	nan	nan	nan	nan	nan	nan	nan	nan	nan	nan	nan	1	nan	nan	nan	nan	nan	nan	nan	nan	nan	nan	nan	nan	nan	nan	nan	nan	nan	nan	nan	nan	nan	nan	nan	nan	0.982331	0.278744	nan	nan	nan	0.278744	nan	nan	nan	nan	nan	nan	nan	nan	nan	nan	nan	nan	nan	nan	nan	nan	nan	0.278744																							0.278744
Q9UGR2_C769	Q9UGR2	Zinc finger CCCH domain-containing protein 7B	ZC3H7B	C*QYVGNC*SFAHSPEER	1	2	7_C[521.3074];1_C[527.3213]	2	C	1	521.3074;527.3213	1	1	nan	nan	1	nan	nan	nan	nan	nan	nan	nan	nan	nan	nan	nan	nan	nan	nan	nan	nan	nan	nan	nan	nan	nan	nan	nan	nan	nan	nan	nan	nan	nan	1	nan	nan	nan	nan	nan	nan	nan	nan	nan	nan	nan	nan	nan	nan	nan	nan	nan	nan	nan	nan	nan	nan	nan	nan	0.943707	0.133121	nan	nan	nan	0.133121	nan	nan	nan	nan	nan	nan	nan	nan	nan	nan	nan	nan	nan	nan	nan	nan	nan	0.133121																							0.133121
Q9UGR2_C775	Q9UGR2	Zinc finger CCCH domain-containing protein 7B	ZC3H7B	C*QYVGNC*SFAHSPEER	1	2	7_C[521.3074];1_C[527.3213]	2	C	1	521.3074;527.3213	1	1	nan	nan	1	nan	nan	nan	nan	nan	nan	nan	nan	nan	nan	nan	nan	nan	nan	nan	nan	nan	nan	nan	nan	nan	nan	nan	nan	nan	nan	nan	nan	nan	1	nan	nan	nan	nan	nan	nan	nan	nan	nan	nan	nan	nan	nan	nan	nan	nan	nan	nan	nan	nan	nan	nan	nan	nan	0.943707	0.133121	nan	nan	nan	0.133121	nan	nan	nan	nan	nan	nan	nan	nan	nan	nan	nan	nan	nan	nan	nan	nan	nan	0.133121																							0.133121
O43402_C161	O43402	ER membrane protein complex subunit 8	EMC8	CRDPHHDYC*EDWPEAQR;C*RDPHHDYC*EDWPEAQR	2	3	9_C[527.3213];9_C[521.3074];1_C[527.3213]	3	C	1	527.3213;521.3074	1	2	nan	nan	2	nan	nan	nan	nan	nan	nan	nan	nan	nan	nan	nan	nan	nan	nan	nan	nan	nan	nan	nan	nan	nan	nan	nan	nan	nan	nan	nan	nan	nan	1	1	nan	nan	nan	nan	nan	nan	nan	nan	nan	nan	nan	nan	nan	nan	nan	nan	nan	nan	nan	nan	nan	nan	nan	0.9839165489827398;0.9452129627161034	-0.680305	nan	nan	nan	-0.680305	nan	nan	nan	nan	nan	nan	nan	nan	nan	0.374486	nan	nan	nan	nan	nan	nan	nan	-0.9451069133398541;-0.4155039916395098																							-0.945107	-0.415504
P56962_C45	P56962	Syntaxin-17	STX17	C*RIWDKLHEEHINAGR	1	3	1_C[521.3074];1_C[527.3213]	2	C	1	521.3074;527.3213	1	2	nan	nan	2	nan	nan	nan	nan	nan	nan	nan	nan	nan	nan	nan	nan	nan	nan	nan	nan	nan	nan	nan	nan	nan	nan	nan	nan	nan	nan	nan	nan	nan	1	1	nan	nan	nan	nan	nan	nan	nan	nan	nan	nan	nan	nan	nan	nan	nan	nan	nan	nan	nan	nan	nan	nan	nan	0.9672064171955074;0.9622987107405906	-0.617905	nan	nan	nan	-0.617905	nan	nan	nan	nan	nan	nan	nan	nan	nan	0.416602	nan	nan	nan	nan	nan	nan	nan	-0.9124874352582648;-0.32332341973640816																							-0.912487	-0.323323
Q16637_C98	Q16637	Survival motor neuron protein	SMN1	C*SAIWSEDGC*IYPATIASIDFK	1	2	10_C[521.3074];1_C[527.3213]	2	C	1	521.3074;527.3213	1	1	nan	nan	1	nan	nan	nan	nan	nan	nan	nan	nan	nan	nan	nan	nan	nan	nan	nan	nan	nan	nan	nan	nan	nan	nan	nan	nan	nan	nan	nan	nan	nan	1	nan	nan	nan	nan	nan	nan	nan	nan	nan	nan	nan	nan	nan	nan	nan	nan	nan	nan	nan	nan	nan	nan	nan	nan	0.794283	0.667011	nan	nan	nan	0.667011	nan	nan	nan	nan	nan	nan	nan	nan	nan	nan	nan	nan	nan	nan	nan	nan	nan	0.667011																							0.667011
P53794_C575	P53794	Sodium/myo-inositol cotransporter	SLC5A3	C*SENNETINHIIPNGK	1	3	1_C[521.3074];1_C[527.3213]	2	C	1	521.3074;527.3213	1	2	nan	nan	2	nan	nan	nan	nan	nan	nan	nan	nan	nan	nan	nan	nan	nan	nan	nan	nan	nan	nan	nan	nan	nan	nan	nan	nan	nan	nan	nan	nan	nan	1	1	nan	nan	nan	nan	nan	nan	nan	nan	nan	nan	nan	nan	nan	nan	nan	nan	nan	nan	nan	nan	nan	nan	nan	0.989802222786108;0.9629619268014584	-0.281606	nan	nan	nan	-0.281606	nan	nan	nan	nan	nan	nan	nan	nan	nan	0.876266	nan	nan	nan	nan	nan	nan	nan	-0.9012198032292931;0.33800755091090307																							-0.90122	0.338008
O75116_C761	O75116	Rho-associated protein kinase 2	ROCK2	C*SLLDC*DLK	1	3	6_C[521.3074];1_C[527.3213]	2	C	1	521.3074;527.3213	1	2	nan	nan	2	nan	nan	nan	nan	nan	nan	nan	nan	nan	nan	nan	nan	nan	nan	nan	nan	nan	nan	nan	nan	nan	nan	nan	nan	nan	nan	nan	nan	nan	1	1	nan	nan	nan	nan	nan	nan	nan	nan	nan	nan	nan	nan	nan	nan	nan	nan	nan	nan	nan	nan	nan	nan	nan	0.967089279923362;0.7932554235903788	-0.0498223	nan	nan	nan	-0.0498223	nan	nan	nan	nan	nan	nan	nan	nan	nan	0.0487078	nan	nan	nan	nan	nan	nan	nan	-0.08426392294385915;-0.01538067129787557																							-0.0842639	-0.0153807
O75116_C766	O75116	Rho-associated protein kinase 2	ROCK2	C*SLLDC*DLK	1	3	6_C[521.3074];1_C[527.3213]	2	C	1	521.3074;527.3213	1	2	nan	nan	2	nan	nan	nan	nan	nan	nan	nan	nan	nan	nan	nan	nan	nan	nan	nan	nan	nan	nan	nan	nan	nan	nan	nan	nan	nan	nan	nan	nan	nan	1	1	nan	nan	nan	nan	nan	nan	nan	nan	nan	nan	nan	nan	nan	nan	nan	nan	nan	nan	nan	nan	nan	nan	nan	0.967089279923362;0.7932554235903788	-0.0498223	nan	nan	nan	-0.0498223	nan	nan	nan	nan	nan	nan	nan	nan	nan	0.0487078	nan	nan	nan	nan	nan	nan	nan	-0.08426392294385915;-0.01538067129787557																							-0.0842639	-0.0153807
Q9ULK4_C225	Q9ULK4	Mediator of RNA polymerase II transcription subunit 23	MED23	C*SLLPVVNNSGAIC*NSWK	1	2	14_C[527.3213];1_C[521.3074]	2	C	1	527.3213;521.3074	1	1	nan	nan	1	nan	nan	nan	nan	nan	nan	nan	nan	nan	nan	nan	nan	nan	nan	nan	nan	nan	nan	nan	nan	nan	nan	nan	nan	nan	nan	nan	nan	nan	1	nan	nan	nan	nan	nan	nan	nan	nan	nan	nan	nan	nan	nan	nan	nan	nan	nan	nan	nan	nan	nan	nan	nan	nan	0.935542	-0.0985606	nan	nan	nan	-0.0985606	nan	nan	nan	nan	nan	nan	nan	nan	nan	nan	nan	nan	nan	nan	nan	nan	nan	-0.0985606																							-0.0985606
Q9ULK4_C238	Q9ULK4	Mediator of RNA polymerase II transcription subunit 23	MED23	C*SLLPVVNNSGAIC*NSWK;CSLLPVVNNSGAIC*NSWK	2	3	14_C[527.3213];1_C[521.3074]	2	C	1	527.3213;521.3074	1	1	nan	nan	1	nan	nan	nan	nan	nan	nan	nan	nan	nan	nan	nan	nan	nan	nan	nan	nan	nan	nan	nan	nan	nan	nan	nan	nan	nan	nan	nan	nan	nan	2	nan	nan	nan	nan	nan	nan	nan	nan	nan	nan	nan	nan	nan	nan	nan	nan	nan	nan	nan	nan	nan	nan	nan	nan	0.935542	2.11168	nan	nan	nan	2.11168	nan	nan	nan	nan	nan	nan	nan	nan	nan	nan	nan	nan	nan	nan	nan	nan	nan	-0.09856057897728573;4.321928094887363																							2.11168
Q8NF91_C8703	Q8NF91	Nesprin-1	SYNE1	C*SLSQPGPSVSSPHSR	1	3	1_C[521.3074];1_C[527.3213]	2	C	1	521.3074;527.3213	2	2	nan	nan	1	nan	nan	1	nan	nan	nan	nan	nan	nan	nan	nan	nan	nan	nan	nan	nan	nan	nan	nan	nan	nan	nan	nan	nan	nan	nan	nan	nan	nan	1	nan	nan	nan	nan	nan	nan	nan	nan	nan	nan	nan	1	nan	nan	nan	nan	nan	nan	nan	nan	nan	nan	nan	nan	0.940267895228066;0.6698634355921278	0.991949	1.42316	nan	nan	-0.0143739	nan	nan	1.99827	nan	nan	nan	nan	nan	nan	nan	nan	nan	nan	nan	nan	nan	nan	-0.014373874962250456;1.9982726905182313																							-0.0143739												1.99827
Q13613_C305	Q13613	Myotubularin-related protein 1	MTMR1	C*SQPLVGPNDKR	1	2	1_C[521.3074];1_C[527.3213]	2	C	1	521.3074;527.3213	1	1	nan	nan	1	nan	nan	nan	nan	nan	nan	nan	nan	nan	nan	nan	nan	nan	nan	nan	nan	nan	nan	nan	nan	nan	nan	nan	nan	nan	nan	nan	nan	nan	1	nan	nan	nan	nan	nan	nan	nan	nan	nan	nan	nan	nan	nan	nan	nan	nan	nan	nan	nan	nan	nan	nan	nan	nan	0.89384	-2.58694	nan	nan	nan	-2.58694	nan	nan	nan	nan	nan	nan	nan	nan	nan	nan	nan	nan	nan	nan	nan	nan	nan	-2.58694																							-2.58694
Q12979_C201	Q12979	Active breakpoint cluster region-related protein	ABR	C*SQSNNQFQK	1	2	1_C[521.3074];1_C[527.3213]	2	C	1	521.3074;527.3213	1	1	nan	nan	1	nan	nan	nan	nan	nan	nan	nan	nan	nan	nan	nan	nan	nan	nan	nan	nan	nan	nan	nan	nan	nan	nan	nan	nan	nan	nan	nan	nan	nan	1	nan	nan	nan	nan	nan	nan	nan	nan	nan	nan	nan	nan	nan	nan	nan	nan	nan	nan	nan	nan	nan	nan	nan	nan	0.999214	-0.293261	nan	nan	nan	-0.293261	nan	nan	nan	nan	nan	nan	nan	nan	nan	nan	nan	nan	nan	nan	nan	nan	nan	-0.293261																							-0.293261
Q86XZ4_C384	Q86XZ4	Spermatogenesis-associated serine-rich protein 2	SPATS2	C*SSVTSVSLSSPSDASAASSSTC*ASPPSLTSANKK	1	2	23_C[521.3074];1_C[527.3213]	2	C	1	521.3074;527.3213	1	1	nan	nan	1	nan	nan	nan	nan	nan	nan	nan	nan	nan	nan	nan	nan	nan	nan	nan	nan	nan	nan	nan	nan	nan	nan	nan	nan	nan	nan	nan	nan	nan	1	nan	nan	nan	nan	nan	nan	nan	nan	nan	nan	nan	nan	nan	nan	nan	nan	nan	nan	nan	nan	nan	nan	nan	nan	0.948329	0.217171	nan	nan	nan	0.217171	nan	nan	nan	nan	nan	nan	nan	nan	nan	nan	nan	nan	nan	nan	nan	nan	nan	0.217171																							0.217171
Q86XZ4_C406	Q86XZ4	Spermatogenesis-associated serine-rich protein 2	SPATS2	C*SSVTSVSLSSPSDASAASSSTC*ASPPSLTSANKK	1	2	23_C[521.3074];1_C[527.3213]	2	C	1	521.3074;527.3213	1	1	nan	nan	1	nan	nan	nan	nan	nan	nan	nan	nan	nan	nan	nan	nan	nan	nan	nan	nan	nan	nan	nan	nan	nan	nan	nan	nan	nan	nan	nan	nan	nan	1	nan	nan	nan	nan	nan	nan	nan	nan	nan	nan	nan	nan	nan	nan	nan	nan	nan	nan	nan	nan	nan	nan	nan	nan	0.948329	0.217171	nan	nan	nan	0.217171	nan	nan	nan	nan	nan	nan	nan	nan	nan	nan	nan	nan	nan	nan	nan	nan	nan	0.217171																							0.217171
Q9UGV2_C254	Q9UGV2	Protein NDRG3	NDRG3	C*STLLVVGDNSPAVEAVVEC*NSR	1	2	20_C[521.3074];1_C[527.3213]	2	C	1	521.3074;527.3213	1	1	nan	nan	1	nan	nan	nan	nan	nan	nan	nan	nan	nan	nan	nan	nan	nan	nan	nan	nan	nan	nan	nan	nan	nan	nan	nan	nan	nan	nan	nan	nan	nan	1	nan	nan	nan	nan	nan	nan	nan	nan	nan	nan	nan	nan	nan	nan	nan	nan	nan	nan	nan	nan	nan	nan	nan	nan	0.928148	-1.27609	nan	nan	nan	-1.27609	nan	nan	nan	nan	nan	nan	nan	nan	nan	nan	nan	nan	nan	nan	nan	nan	nan	-1.27609																							-1.27609
P53804_C1107	P53804	E3 ubiquitin-protein ligase TTC3	TTC3	C*STLYDYFSQFLEEHGPLDMSNK	1	4	1_C[521.3074];1_C[527.3213]	2	C	1	521.3074;527.3213	3	3	nan	nan	1	nan	1	1	nan	nan	nan	nan	nan	nan	nan	nan	nan	nan	nan	nan	nan	nan	nan	nan	nan	nan	nan	nan	nan	nan	nan	nan	nan	nan	1	nan	nan	nan	nan	nan	nan	nan	1	nan	nan	nan	1	nan	nan	nan	nan	nan	nan	nan	nan	nan	nan	nan	nan	0.7558315969481532;0.47641287526964304;0.7832164090776127	0.828383	0.972234	nan	nan	0.90785	nan	-0.181146	1.75844	nan	nan	nan	nan	nan	nan	nan	nan	nan	nan	nan	nan	nan	nan	0.9078502605845038;-0.18114636915901736;1.7584446573676464																							0.90785								-0.181146				1.75844
Q15154_C1542	Q15154	Pericentriolar material 1 protein	PCM1	C*TCRIIEDGDGAGAGTTVNNLEETPVIENR	1	2	1_C[521.3074];1_C[527.3213]	2	C	1	521.3074;527.3213	1	1	nan	nan	1	nan	nan	nan	nan	nan	nan	nan	nan	nan	nan	nan	nan	nan	nan	nan	nan	nan	nan	nan	nan	nan	nan	nan	nan	nan	nan	nan	nan	nan	1	nan	nan	nan	nan	nan	nan	nan	nan	nan	nan	nan	nan	nan	nan	nan	nan	nan	nan	nan	nan	nan	nan	nan	nan	0.762298	5.925	nan	nan	nan	5.925	nan	nan	nan	nan	nan	nan	nan	nan	nan	nan	nan	nan	nan	nan	nan	nan	nan	5.925																							5.925
Q96GV9_C77	Q96GV9	Macrophage immunometabolism regulator	MACIR	C*TGGEESKAEAMPSLR	1	2	1_C[521.3074];1_C[527.3213]	2	C	1	521.3074;527.3213	1	1	nan	nan	1	nan	nan	nan	nan	nan	nan	nan	nan	nan	nan	nan	nan	nan	nan	nan	nan	nan	nan	nan	nan	nan	nan	nan	nan	nan	nan	nan	nan	nan	1	nan	nan	nan	nan	nan	nan	nan	nan	nan	nan	nan	nan	nan	nan	nan	nan	nan	nan	nan	nan	nan	nan	nan	nan	0.999183	-0.375827	nan	nan	nan	-0.375827	nan	nan	nan	nan	nan	nan	nan	nan	nan	nan	nan	nan	nan	nan	nan	nan	nan	-0.375827																							-0.375827
Q6P1R4_C406	Q6P1R4	tRNA-dihydrouridine(16/17) synthase [NAD(P)(+)]-like	DUS1L	C*VFSLC*R	1	2	6_C[521.3074];1_C[527.3213]	2	C	1	521.3074;527.3213	1	1	nan	nan	1	nan	nan	nan	nan	nan	nan	nan	nan	nan	nan	nan	nan	nan	nan	nan	nan	nan	nan	nan	nan	nan	nan	nan	nan	nan	nan	nan	nan	nan	1	nan	nan	nan	nan	nan	nan	nan	nan	nan	nan	nan	nan	nan	nan	nan	nan	nan	nan	nan	nan	nan	nan	nan	nan	0.874062	-0.201023	nan	nan	nan	-0.201023	nan	nan	nan	nan	nan	nan	nan	nan	nan	nan	nan	nan	nan	nan	nan	nan	nan	-0.201023																							-0.201023
Q6P1R4_C411	Q6P1R4	tRNA-dihydrouridine(16/17) synthase [NAD(P)(+)]-like	DUS1L	C*VFSLC*R	1	2	6_C[521.3074];1_C[527.3213]	2	C	1	521.3074;527.3213	1	1	nan	nan	1	nan	nan	nan	nan	nan	nan	nan	nan	nan	nan	nan	nan	nan	nan	nan	nan	nan	nan	nan	nan	nan	nan	nan	nan	nan	nan	nan	nan	nan	1	nan	nan	nan	nan	nan	nan	nan	nan	nan	nan	nan	nan	nan	nan	nan	nan	nan	nan	nan	nan	nan	nan	nan	nan	0.874062	-0.201023	nan	nan	nan	-0.201023	nan	nan	nan	nan	nan	nan	nan	nan	nan	nan	nan	nan	nan	nan	nan	nan	nan	-0.201023																							-0.201023
Q7RTV0_C72	Q7RTV0	PHD finger-like domain-containing protein 5A	PHF5A	CVIC*GGPGVSDAYYC*K	1	2	15_C[527.3213];4_C[521.3074]	2	C	1	527.3213;521.3074	1	1	nan	nan	1	nan	nan	nan	nan	nan	nan	nan	nan	nan	nan	nan	nan	nan	nan	nan	nan	nan	nan	nan	nan	nan	nan	nan	nan	nan	nan	nan	nan	nan	1	nan	nan	nan	nan	nan	nan	nan	nan	nan	nan	nan	nan	nan	nan	nan	nan	nan	nan	nan	nan	nan	nan	nan	nan	0.953582	-0.146555	nan	nan	nan	-0.146555	nan	nan	nan	nan	nan	nan	nan	nan	nan	nan	nan	nan	nan	nan	nan	nan	nan	-0.146555																							-0.146555
Q96G46_C162	Q96G46	tRNA-dihydrouridine(47) synthase [NAD(P)(+)]-like	DUS3L	C*VLFETFGR	1	2	1_C[521.3074];1_C[527.3213]	2	C	1	521.3074;527.3213	1	1	nan	nan	1	nan	nan	nan	nan	nan	nan	nan	nan	nan	nan	nan	nan	nan	nan	nan	nan	nan	nan	nan	nan	nan	nan	nan	nan	nan	nan	nan	nan	nan	1	nan	nan	nan	nan	nan	nan	nan	nan	nan	nan	nan	nan	nan	nan	nan	nan	nan	nan	nan	nan	nan	nan	nan	nan	0.222956	0.627512	nan	nan	nan	0.627512	nan	nan	nan	nan	nan	nan	nan	nan	nan	nan	nan	nan	nan	nan	nan	nan	nan	0.627512																							0.627512
Q9UKD1_C117	Q9UKD1	Glucocorticoid modulatory element-binding protein 2	GMEB2	C*VQYDEHVISPK	1	2	1_C[521.3074];1_C[527.3213]	2	C	1	521.3074;527.3213	1	1	nan	nan	1	nan	nan	nan	nan	nan	nan	nan	nan	nan	nan	nan	nan	nan	nan	nan	nan	nan	nan	nan	nan	nan	nan	nan	nan	nan	nan	nan	nan	nan	1	nan	nan	nan	nan	nan	nan	nan	nan	nan	nan	nan	nan	nan	nan	nan	nan	nan	nan	nan	nan	nan	nan	nan	nan	0.723793	0.666128	nan	nan	nan	0.666128	nan	nan	nan	nan	nan	nan	nan	nan	nan	nan	nan	nan	nan	nan	nan	nan	nan	0.666128																							0.666128
Q13496_C195	Q13496	Myotubularin	MTM1	CYELC*DTYPALLVVPYR	1	2	5_C[527.3213];5_C[521.3074]	2	C	1	527.3213;521.3074	1	1	nan	nan	1	nan	nan	nan	nan	nan	nan	nan	nan	nan	nan	nan	nan	nan	nan	nan	nan	nan	nan	nan	nan	nan	nan	nan	nan	nan	nan	nan	nan	nan	1	nan	nan	nan	nan	nan	nan	nan	nan	nan	nan	nan	nan	nan	nan	nan	nan	nan	nan	nan	nan	nan	nan	nan	nan	0.961518	0.352024	nan	nan	nan	0.352024	nan	nan	nan	nan	nan	nan	nan	nan	nan	nan	nan	nan	nan	nan	nan	nan	nan	0.352024																							0.352024
Q9Y2K7_C675	Q9Y2K7	Lysine-specific demethylase 2A	KDM2A	C*YQEDSSEK	1	2	1_C[521.3074];1_C[527.3213]	2	C	1	521.3074;527.3213	1	1	nan	nan	1	nan	nan	nan	nan	nan	nan	nan	nan	nan	nan	nan	nan	nan	nan	nan	nan	nan	nan	nan	nan	nan	nan	nan	nan	nan	nan	nan	nan	nan	1	nan	nan	nan	nan	nan	nan	nan	nan	nan	nan	nan	nan	nan	nan	nan	nan	nan	nan	nan	nan	nan	nan	nan	nan	0.999793	-0.63221	nan	nan	nan	-0.63221	nan	nan	nan	nan	nan	nan	nan	nan	nan	nan	nan	nan	nan	nan	nan	nan	nan	-0.63221																							-0.63221
P62633_C132	P62633	Cellular nucleic acid-binding protein	CNBP	CYSC*GEFGHIQKDC*TK	1	2	14_C[521.3074];4_C[527.3213]	2	C	1	521.3074;527.3213	1	1	nan	nan	1	nan	nan	nan	nan	nan	nan	nan	nan	nan	nan	nan	nan	nan	nan	nan	nan	nan	nan	nan	nan	nan	nan	nan	nan	nan	nan	nan	nan	nan	1	nan	nan	nan	nan	nan	nan	nan	nan	nan	nan	nan	nan	nan	nan	nan	nan	nan	nan	nan	nan	nan	nan	nan	nan	0.992098	0.0291504	nan	nan	nan	0.0291504	nan	nan	nan	nan	nan	nan	nan	nan	nan	nan	nan	nan	nan	nan	nan	nan	nan	0.0291504																							0.0291504
P30307_C145	P30307	M-phase inducer phosphatase 3	CDC25C	DAMC*SSSANKENDNGNLVDSEMK	1	5	4_C[527.3213];4_C[521.3074]	2	C	1	527.3213;521.3074	2	4	nan	nan	2	nan	nan	2	nan	nan	nan	nan	nan	nan	nan	nan	nan	nan	nan	nan	nan	nan	nan	nan	nan	nan	nan	nan	nan	nan	nan	nan	nan	nan	1	1	nan	nan	nan	nan	nan	nan	nan	nan	1	nan	1	nan	nan	nan	nan	nan	nan	nan	nan	nan	nan	nan	nan	0.980466232049386;0.6690740945775986;0.9281837152269687	1.73666	1.71848	nan	nan	0.521515	nan	nan	2.95181	nan	nan	nan	nan	nan	nan	1.0855	nan	nan	1.93764	nan	nan	nan	nan	-0.24604797902433256;1.2890770813093524;1.5816927329735506;4.321928094887363																							-0.246048	1.28908									1.58169		4.32193
Q9BW91_C207	Q9BW91	ADP-ribose pyrophosphatase; mitochondrial	NUDT9	DC*GEWAIPGGMVDPGEKISATLKR	1	9	2_C[527.3213];2_C[521.3074]	2	C	1	527.3213;521.3074	3	8	nan	nan	2	nan	3	nan	nan	nan	nan	3	nan	nan	nan	nan	nan	nan	nan	nan	nan	nan	nan	nan	nan	nan	nan	nan	nan	nan	nan	nan	nan	nan	1	1	nan	nan	nan	nan	1	1	1	nan	nan	nan	nan	nan	nan	nan	nan	nan	nan	nan	nan	nan	1	1	1	0.8836365804519482;0.9900062254938526;0.9588023208761273;0.9805443247014201;0.9082397481047038;0.9382536761263335;0.899984419859484;0.7832044371910208	0.214478	1.04211	nan	nan	-0.855558	nan	0.272769	nan	nan	nan	nan	1.22622	nan	nan	0.549751	nan	0.12162	nan	nan	nan	nan	0.36451	-1.244290476643818;-0.4668258282378065;0.25352263248855866;0.4028643903818001;0.16191962659963782;0.8067642618765376;1.4058361260705516;1.4660728507895433																							-1.24429	-0.466826					0.253523	0.402864	0.16192														0.806764	1.40584	1.46607
O75127_C332	O75127	Pentatricopeptide repeat-containing protein 1; mitochondrial	PTCD1	DC*GLGDPQVASELLLKPR;DC*GLGDPQVASELLLKPREEATVLQPPVSR	2	4	2_C[527.3213];2_C[521.3074]	2	C	1	527.3213;521.3074	1	2	nan	nan	2	nan	nan	nan	nan	nan	nan	nan	nan	nan	nan	nan	nan	nan	nan	nan	nan	nan	nan	nan	nan	nan	nan	nan	nan	nan	nan	nan	nan	nan	2	1	nan	nan	nan	nan	nan	nan	nan	nan	nan	nan	nan	nan	nan	nan	nan	nan	nan	nan	nan	nan	nan	nan	nan	0.9484460640809589;0.9210144430761531;0.4549048395512388	-3.96507	nan	nan	nan	-3.96507	nan	nan	nan	nan	nan	nan	nan	nan	nan	2.57499	nan	nan	nan	nan	nan	nan	nan	-2.33073580115279;-1.9578236381566614;-5.785860854923598																							-2.14428	-5.78586
Q9Y4B4_C601	Q9Y4B4	Helicase ARIP4	RAD54L2	DC*GSSGWLGLNPLK;DLYTQFMDRFRDC*GSSGWLGLNPLK	2	4	2_C[527.3213];2_C[521.3074];13_C[527.3213];13_C[521.3074]	4	C	1	527.3213;521.3074	2	3	nan	nan	2	nan	1	nan	nan	nan	nan	nan	nan	nan	nan	nan	nan	nan	nan	nan	nan	nan	nan	nan	nan	nan	nan	nan	nan	nan	nan	nan	nan	nan	1	1	nan	nan	nan	nan	nan	1	nan	nan	nan	nan	nan	nan	nan	nan	nan	nan	nan	nan	nan	nan	nan	nan	nan	0.35627935000061994;-0.46868716529106735;0.42361998638494375	1.04099	1.38879	nan	nan	0.058971	nan	2.02302	nan	nan	nan	nan	nan	nan	nan	0.43903	nan	nan	nan	nan	nan	nan	nan	0.36941203925630606;-0.25147002061664975;2.0230172426624624																							0.369412	-0.25147						2.02302
Q8N4Q0_C55	Q8N4Q0	Prostaglandin reductase 3	ZADH2	DC*PVPLPGDGDLLVR	1	3	2_C[527.3213];2_C[521.3074]	2	C	1	527.3213;521.3074	1	2	nan	nan	2	nan	nan	nan	nan	nan	nan	nan	nan	nan	nan	nan	nan	nan	nan	nan	nan	nan	nan	nan	nan	nan	nan	nan	nan	nan	nan	nan	nan	nan	1	1	nan	nan	nan	nan	nan	nan	nan	nan	nan	nan	nan	nan	nan	nan	nan	nan	nan	nan	nan	nan	nan	nan	nan	0.971678483006864;0.8642773746438784	-0.300673	nan	nan	nan	-0.300673	nan	nan	nan	nan	nan	nan	nan	nan	nan	0.241823	nan	nan	nan	nan	nan	nan	nan	-0.4716675141581245;-0.12967846193762655																							-0.471668	-0.129678
Q13643_C212	Q13643	Four and a half LIM domains protein 3	FHL3	DEDPYC*VAC*FGELFAPK	1	6	9_C[527.3213];6_C[521.3074];6_C[527.3213];9_C[521.3074]	4	C	1	527.3213;521.3074	2	2	nan	nan	1	nan	nan	nan	nan	nan	nan	1	nan	nan	nan	nan	nan	nan	nan	nan	nan	nan	nan	nan	nan	nan	nan	nan	nan	nan	nan	nan	nan	nan	1	nan	nan	nan	nan	nan	nan	nan	nan	nan	nan	nan	nan	nan	nan	nan	nan	nan	nan	nan	nan	nan	1	nan	nan	0.9077667257055775;0.39544562971326125	0.360645	0.323084	nan	nan	0.13219	nan	nan	nan	nan	nan	nan	0.5891	nan	nan	nan	nan	nan	nan	nan	nan	nan	nan	0.1321899933948524;0.5891000825293119																							0.13219																						0.5891
Q9NR09_C62	Q9NR09	Baculoviral IAP repeat-containing protein 6	BIRC6	DGC*MHC*DADGLHSLSYHPALNAILAVTSR	1	2	3_C[521.3074];6_C[527.3213]	2	C	1	521.3074;527.3213	1	1	nan	nan	1	nan	nan	nan	nan	nan	nan	nan	nan	nan	nan	nan	nan	nan	nan	nan	nan	nan	nan	nan	nan	nan	nan	nan	nan	nan	nan	nan	nan	nan	1	nan	nan	nan	nan	nan	nan	nan	nan	nan	nan	nan	nan	nan	nan	nan	nan	nan	nan	nan	nan	nan	nan	nan	nan	0.615236	-2.27994	nan	nan	nan	-2.27994	nan	nan	nan	nan	nan	nan	nan	nan	nan	nan	nan	nan	nan	nan	nan	nan	nan	-2.27994																							-2.27994
Q9NR09_C65	Q9NR09	Baculoviral IAP repeat-containing protein 6	BIRC6	DGC*MHC*DADGLHSLSYHPALNAILAVTSR	1	2	3_C[521.3074];6_C[527.3213]	2	C	1	521.3074;527.3213	1	1	nan	nan	1	nan	nan	nan	nan	nan	nan	nan	nan	nan	nan	nan	nan	nan	nan	nan	nan	nan	nan	nan	nan	nan	nan	nan	nan	nan	nan	nan	nan	nan	1	nan	nan	nan	nan	nan	nan	nan	nan	nan	nan	nan	nan	nan	nan	nan	nan	nan	nan	nan	nan	nan	nan	nan	nan	0.615236	-2.27994	nan	nan	nan	-2.27994	nan	nan	nan	nan	nan	nan	nan	nan	nan	nan	nan	nan	nan	nan	nan	nan	nan	-2.27994																							-2.27994
Q9Y4H2_C552	Q9Y4H2	Insulin receptor substrate 2	IRS2	DGGGGGEFYGYMTMDRPLSHC*GR	1	4	21_C[527.3213];21_C[521.3074]	2	C	1	527.3213;521.3074	2	3	nan	nan	1	nan	nan	2	nan	nan	nan	nan	nan	nan	nan	nan	nan	nan	nan	nan	nan	nan	nan	nan	nan	nan	nan	nan	nan	nan	nan	nan	nan	nan	1	nan	nan	nan	nan	nan	nan	nan	nan	nan	nan	nan	1	1	nan	nan	nan	nan	nan	nan	nan	nan	nan	nan	nan	0.9736789135310723;-0.15141456173952217;0.9841915413727286	0.788025	0.881817	nan	nan	0.164486	nan	nan	1.41156	nan	nan	nan	nan	nan	nan	nan	nan	nan	0.949004	nan	nan	nan	nan	0.1644863791908247;2.082610850640221;0.740516480459173																							0.164486												2.08261	0.740516
Q9Y4X5_C63	Q9Y4X5	E3 ubiquitin-protein ligase ARIH1	ARIH1	DGLLC*GETGGGGGSALGPGGGGGGGGGGGGGGPGHEQEEDYR	1	2	5_C[527.3213];5_C[521.3074]	2	C	1	527.3213;521.3074	1	1	nan	nan	1	nan	nan	nan	nan	nan	nan	nan	nan	nan	nan	nan	nan	nan	nan	nan	nan	nan	nan	nan	nan	nan	nan	nan	nan	nan	nan	nan	nan	nan	1	nan	nan	nan	nan	nan	nan	nan	nan	nan	nan	nan	nan	nan	nan	nan	nan	nan	nan	nan	nan	nan	nan	nan	nan	1	0.998613	nan	nan	nan	0.998613	nan	nan	nan	nan	nan	nan	nan	nan	nan	nan	nan	nan	nan	nan	nan	nan	nan	0.998613																							0.998613
Q92900_C183	Q92900	Regulator of nonsense transcripts 1	UPF1	DGPLGETVLEC*YNCGCR	1	2	11_C[527.3213]	1	C	1	527.321	1	1	nan	nan	1	nan	nan	nan	nan	nan	nan	nan	nan	nan	nan	nan	nan	nan	nan	nan	nan	nan	nan	nan	nan	nan	nan	nan	nan	nan	nan	nan	nan	nan	1	nan	nan	nan	nan	nan	nan	nan	nan	nan	nan	nan	nan	nan	nan	nan	nan	nan	nan	nan	nan	nan	nan	nan	nan		4.32193	nan	nan	nan	4.32193	nan	nan	nan	nan	nan	nan	nan	nan	nan	nan	nan	nan	nan	nan	nan	nan	nan	4.32193																							4.32193
Q9NPI1_C271	Q9NPI1	Bromodomain-containing protein 7	BRD7	DGTDTSQSGEDGGC*WQR	1	2	14_C[521.3074];14_C[527.3213]	2	C	1	521.3074;527.3213	1	1	nan	nan	1	nan	nan	nan	nan	nan	nan	nan	nan	nan	nan	nan	nan	nan	nan	nan	nan	nan	nan	nan	nan	nan	nan	nan	nan	nan	nan	nan	nan	nan	1	nan	nan	nan	nan	nan	nan	nan	nan	nan	nan	nan	nan	nan	nan	nan	nan	nan	nan	nan	nan	nan	nan	nan	nan	0.787692	0.226819	nan	nan	nan	0.226819	nan	nan	nan	nan	nan	nan	nan	nan	nan	nan	nan	nan	nan	nan	nan	nan	nan	0.226819																							0.226819
Q07890_C1255	Q07890	Son of sevenless homolog 2	SOS2	DISTC*PNSPSTPPSTPSPR	1	3	5_C[527.3213];5_C[521.3074]	2	C	1	527.3213;521.3074	1	2	nan	nan	2	nan	nan	nan	nan	nan	nan	nan	nan	nan	nan	nan	nan	nan	nan	nan	nan	nan	nan	nan	nan	nan	nan	nan	nan	nan	nan	nan	nan	nan	1	1	nan	nan	nan	nan	nan	nan	nan	nan	nan	nan	nan	nan	nan	nan	nan	nan	nan	nan	nan	nan	nan	nan	nan	0.8926094458843055;0.8747379318621687	0.266039	nan	nan	nan	0.266039	nan	nan	nan	nan	nan	nan	nan	nan	nan	0.409262	nan	nan	nan	nan	nan	nan	nan	-0.023353461097005396;0.5554309841866025																							-0.0233535	0.555431
O14867_C184	O14867	Transcription regulator protein BACH1	BACH1	DLETDEVEEFLENKNVQTPQC*K	1	2	21_C[527.3213];21_C[521.3074]	2	C	1	527.3213;521.3074	1	1	nan	nan	1	nan	nan	nan	nan	nan	nan	nan	nan	nan	nan	nan	nan	nan	nan	nan	nan	nan	nan	nan	nan	nan	nan	nan	nan	nan	nan	nan	nan	nan	1	nan	nan	nan	nan	nan	nan	nan	nan	nan	nan	nan	nan	nan	nan	nan	nan	nan	nan	nan	nan	nan	nan	nan	nan	0.933641	-0.143366	nan	nan	nan	-0.143366	nan	nan	nan	nan	nan	nan	nan	nan	nan	nan	nan	nan	nan	nan	nan	nan	nan	-0.143366																							-0.143366
Q13425_C362	Q13425	Beta-2-syntrophin	SNTB2	DLLLYDC*MPWTR;QQWRPVLMAVTEKDLLLYDC*MPWTR	2	7	7_C[521.3074];7_C[527.3213];20_C[521.3074];20_C[527.3213]	4	C	1	521.3074;527.3213	4	5	nan	nan	1	nan	1	nan	nan	1	nan	2	nan	nan	nan	nan	nan	nan	nan	nan	nan	nan	nan	nan	nan	nan	nan	nan	nan	nan	nan	nan	nan	nan	2	nan	nan	nan	nan	nan	nan	1	nan	nan	nan	nan	nan	nan	nan	nan	nan	nan	1	nan	nan	nan	1	nan	1	0.5279991725005375;0.8716457631260864;0.8702197651210749;0.9414886013522811;0.9437922756733566;-0.04311703461054839	-0.434825	0.361479	nan	nan	-0.973509	nan	-0.296594	nan	nan	-0.270179	nan	-0.199019	nan	nan	nan	nan	nan	nan	nan	nan	nan	2.56703	-1.679297079250536;-0.2677201414957994;-0.29659390759064136;-0.27017920162420234;1.6161460896414972;-2.014184549246452																							-0.973509							-0.296594											-0.270179				1.61615		-2.01418
Q6GPH6_C187	Q6GPH6	Inositol 1;4;5-trisphosphate receptor-interacting protein-like 1	ITPRIPL1	DLPCTC*EFVESFVDDLIEAC*R;DLPC*TC*EFVESFVDDLIEACR	2	3	20_C[521.3074];6_C[527.3213];4_C[527.3213];6_C[521.3074]	4	C	1	521.3074;527.3213	1	1	nan	nan	1	nan	nan	nan	nan	nan	nan	nan	nan	nan	nan	nan	nan	nan	nan	nan	nan	nan	nan	nan	nan	nan	nan	nan	nan	nan	nan	nan	nan	nan	2	nan	nan	nan	nan	nan	nan	nan	nan	nan	nan	nan	nan	nan	nan	nan	nan	nan	nan	nan	nan	nan	nan	nan	nan	0.629482945715462;0.9517906543559014	-0.558958	nan	nan	nan	-0.558958	nan	nan	nan	nan	nan	nan	nan	nan	nan	nan	nan	nan	nan	nan	nan	nan	nan	-0.8253074234056004;-0.2926091642120991																							-0.558958
Q6GPH6_C201	Q6GPH6	Inositol 1;4;5-trisphosphate receptor-interacting protein-like 1	ITPRIPL1	DLPCTC*EFVESFVDDLIEAC*R	1	2	20_C[521.3074];6_C[527.3213]	2	C	1	521.3074;527.3213	1	1	nan	nan	1	nan	nan	nan	nan	nan	nan	nan	nan	nan	nan	nan	nan	nan	nan	nan	nan	nan	nan	nan	nan	nan	nan	nan	nan	nan	nan	nan	nan	nan	1	nan	nan	nan	nan	nan	nan	nan	nan	nan	nan	nan	nan	nan	nan	nan	nan	nan	nan	nan	nan	nan	nan	nan	nan	0.629483	-0.825307	nan	nan	nan	-0.825307	nan	nan	nan	nan	nan	nan	nan	nan	nan	nan	nan	nan	nan	nan	nan	nan	nan	-0.825307																							-0.825307
Q6GPH6_C185	Q6GPH6	Inositol 1;4;5-trisphosphate receptor-interacting protein-like 1	ITPRIPL1	DLPC*TC*EFVESFVDDLIEACR	1	2	4_C[527.3213];6_C[521.3074]	2	C	1	527.3213;521.3074	1	1	nan	nan	1	nan	nan	nan	nan	nan	nan	nan	nan	nan	nan	nan	nan	nan	nan	nan	nan	nan	nan	nan	nan	nan	nan	nan	nan	nan	nan	nan	nan	nan	1	nan	nan	nan	nan	nan	nan	nan	nan	nan	nan	nan	nan	nan	nan	nan	nan	nan	nan	nan	nan	nan	nan	nan	nan	0.951791	-0.292609	nan	nan	nan	-0.292609	nan	nan	nan	nan	nan	nan	nan	nan	nan	nan	nan	nan	nan	nan	nan	nan	nan	-0.292609																							-0.292609
P04818_C210	P04818	Thymidylate synthase	TYMS	DLPLMALPPCHALCQFYVVNSELSC*QLYQR;DLPLMALPPC*HALCQFYVVNSELSC*QLYQR	2	3	25_C[527.3213];25_C[521.3074];10_C[521.3074]	3	C	1	527.3213;521.3074	2	2	nan	nan	1	nan	nan	1	nan	nan	nan	nan	nan	nan	nan	nan	nan	nan	nan	nan	nan	nan	nan	nan	nan	nan	nan	nan	nan	nan	nan	nan	nan	nan	1	nan	nan	nan	nan	nan	nan	nan	nan	nan	nan	nan	nan	1	nan	nan	nan	nan	nan	nan	nan	nan	nan	nan	nan	0.975913431110213;0.8319615763587127	1.48854	1.02611	nan	nan	0.762974	nan	nan	2.21411	nan	nan	nan	nan	nan	nan	nan	nan	nan	nan	nan	nan	nan	nan	0.7629740207337647;2.214111865082945																							0.762974													2.21411
Q9NR82_C675	Q9NR82	Potassium voltage-gated channel subfamily KQT member 5	KCNQ5	DLSGSAQNSGC*LSR	1	2	11_C[521.3074];11_C[527.3213]	2	C	1	521.3074;527.3213	1	1	nan	nan	1	nan	nan	nan	nan	nan	nan	nan	nan	nan	nan	nan	nan	nan	nan	nan	nan	nan	nan	nan	nan	nan	nan	nan	nan	nan	nan	nan	nan	nan	1	nan	nan	nan	nan	nan	nan	nan	nan	nan	nan	nan	nan	nan	nan	nan	nan	nan	nan	nan	nan	nan	nan	nan	nan	0.968206	-0.354504	nan	nan	nan	-0.354504	nan	nan	nan	nan	nan	nan	nan	nan	nan	nan	nan	nan	nan	nan	nan	nan	nan	-0.354504																							-0.354504
Q9NQT5_C180	Q9NQT5	Exosome complex component RRP40	EXOSC3	DMEPEMVC*IDSC*GR;DMEPEMVC*IDSCGR;NRPNVQVGDLIYGQFVVANKDMEPEMVC*IDSCGR;NRPNVQVGDLIYGQFVVANKDMEPEMVC*IDSC*GR	4	8	12_C[521.3074];8_C[527.3213];8_C[521.3074];28_C[521.3074];32_C[527.3213]	5	C	1	521.3074;527.3213	2	4	nan	nan	2	nan	nan	2	nan	nan	nan	nan	nan	nan	nan	nan	nan	nan	nan	nan	nan	nan	nan	nan	nan	nan	nan	nan	nan	nan	nan	nan	nan	nan	3	1	nan	nan	nan	nan	nan	nan	nan	nan	nan	nan	1	2	nan	nan	nan	nan	nan	nan	nan	nan	nan	nan	nan	0.9982176152391393;0.7031149801634181;-0.535944273330069	-1.70337	3.70319	nan	nan	-4.32193	nan	nan	0.91518	nan	nan	nan	nan	nan	nan	nan	nan	nan	1.33475	nan	nan	nan	nan	-0.489125028115722;-4.321928094887363;-4.321928094887363;-4.321928094887363;-0.028631689883694286;4.321928094887363;-0.6039459950360994																							-4.32193	-4.32193											-0.0286317	1.85899
O75694_C863	O75694	Nuclear pore complex protein Nup155	NUP155	DNAAVDGISLHLQDIC*PLLYSTDDAICSK	1	2	16_C[527.3213]	1	C	1	527.321	1	1	nan	nan	1	nan	nan	nan	nan	nan	nan	nan	nan	nan	nan	nan	nan	nan	nan	nan	nan	nan	nan	nan	nan	nan	nan	nan	nan	nan	nan	nan	nan	nan	1	nan	nan	nan	nan	nan	nan	nan	nan	nan	nan	nan	nan	nan	nan	nan	nan	nan	nan	nan	nan	nan	nan	nan	nan		4.32193	nan	nan	nan	4.32193	nan	nan	nan	nan	nan	nan	nan	nan	nan	nan	nan	nan	nan	nan	nan	nan	nan	4.32193																							4.32193
Q9Y3S1_C2062	Q9Y3S1	Serine/threonine-protein kinase WNK2	WNK2	DPAQASVGLTADSTGLSGKAVQTQQPCSVRASLSSDIC*SGLASDGGGAR	1	2	38_C[527.3213];38_C[521.3074]	2	C	1	527.3213;521.3074	1	1	nan	nan	1	nan	nan	nan	nan	nan	nan	nan	nan	nan	nan	nan	nan	nan	nan	nan	nan	nan	nan	nan	nan	nan	nan	nan	nan	nan	nan	nan	nan	nan	1	nan	nan	nan	nan	nan	nan	nan	nan	nan	nan	nan	nan	nan	nan	nan	nan	nan	nan	nan	nan	nan	nan	nan	nan	0.600078	-0.330627	nan	nan	nan	-0.330627	nan	nan	nan	nan	nan	nan	nan	nan	nan	nan	nan	nan	nan	nan	nan	nan	nan	-0.330627																							-0.330627
Q7Z401_C1289	Q7Z401	C-myc promoter-binding protein	DENND4A	DRLWSSPAFSPTC*PFREESQDTLTHSSPSFNLDTLLVPK	1	9	13_C[527.3213];13_C[521.3074]	2	C	1	527.3213;521.3074	5	8	nan	nan	2	nan	3	1	nan	1	nan	1	nan	nan	nan	nan	nan	nan	nan	nan	nan	nan	nan	nan	nan	nan	nan	nan	nan	nan	nan	nan	nan	nan	1	1	nan	nan	nan	nan	1	1	1	1	nan	nan	nan	nan	nan	nan	nan	nan	1	nan	nan	nan	nan	nan	1	0.73669456164432;0.8063216022442008;-0.0531716690951316;0.9999999999999998;-0.5526876108645636;0.6657264030421641;0.5090092893738238	2.26825	1.50528	nan	nan	4.25277	nan	2.26363	0.165918	nan	2.92016	nan	1.73876	nan	nan	0.0978037	nan	1.286	nan	nan	nan	nan	nan	4.183612818592625;4.321928094887363;1.2962569728319153;3.7229909242539723;1.7716443132675361;0.16591843881131674;2.92015819412905;1.7387647861983353																							4.18361	4.32193					1.29626	3.72299	1.77164	0.165918									2.92016						1.73876
O95758_C55	O95758	Polypyrimidine tract-binding protein 3	PTBP3	DRPPC*SPSR	1	2	5_C[527.3213];5_C[521.3074]	2	C	1	527.3213;521.3074	1	1	nan	nan	1	nan	nan	nan	nan	nan	nan	nan	nan	nan	nan	nan	nan	nan	nan	nan	nan	nan	nan	nan	nan	nan	nan	nan	nan	nan	nan	nan	nan	nan	1	nan	nan	nan	nan	nan	nan	nan	nan	nan	nan	nan	nan	nan	nan	nan	nan	nan	nan	nan	nan	nan	nan	nan	nan	0.999816	-0.674581	nan	nan	nan	-0.674581	nan	nan	nan	nan	nan	nan	nan	nan	nan	nan	nan	nan	nan	nan	nan	nan	nan	-0.674581																							-0.674581
O94885_C727	O94885	SAM and SH3 domain-containing protein 1	SASH1	DSGC*YESSENLENGKTR;DSGC*YESSENLENGK	2	3	4_C[527.3213];4_C[521.3074]	2	C	1	527.3213;521.3074	1	2	nan	nan	2	nan	nan	nan	nan	nan	nan	nan	nan	nan	nan	nan	nan	nan	nan	nan	nan	nan	nan	nan	nan	nan	nan	nan	nan	nan	nan	nan	nan	nan	1	1	nan	nan	nan	nan	nan	nan	nan	nan	nan	nan	nan	nan	nan	nan	nan	nan	nan	nan	nan	nan	nan	nan	nan	0.9849958641481302;0.876317513769566	0.0724528	nan	nan	nan	0.0724528	nan	nan	nan	nan	nan	nan	nan	nan	nan	0.11202	nan	nan	nan	nan	nan	nan	nan	0.15166321569498722;-0.006757521201931896																							0.151663	-0.00675752
Q12770_C914	Q12770	Sterol regulatory element-binding protein cleavage-activating protein	SCAP	DSPGYDFSC*LVQR	1	2	9_C[527.3213];9_C[521.3074]	2	C	1	527.3213;521.3074	1	1	nan	nan	1	nan	nan	nan	nan	nan	nan	nan	nan	nan	nan	nan	nan	nan	nan	nan	nan	nan	nan	nan	nan	nan	nan	nan	nan	nan	nan	nan	nan	nan	1	nan	nan	nan	nan	nan	nan	nan	nan	nan	nan	nan	nan	nan	nan	nan	nan	nan	nan	nan	nan	nan	nan	nan	nan	-0.0986115	1.21504	nan	nan	nan	1.21504	nan	nan	nan	nan	nan	nan	nan	nan	nan	nan	nan	nan	nan	nan	nan	nan	nan	1.21504																							1.21504
Q5SYE7_C268	Q5SYE7	NHS-like protein 1	NHSL1	DSSC*QTEDVK	1	3	4_C[527.3213];4_C[521.3074]	2	C	1	527.3213;521.3074	1	2	nan	nan	2	nan	nan	nan	nan	nan	nan	nan	nan	nan	nan	nan	nan	nan	nan	nan	nan	nan	nan	nan	nan	nan	nan	nan	nan	nan	nan	nan	nan	nan	1	1	nan	nan	nan	nan	nan	nan	nan	nan	nan	nan	nan	nan	nan	nan	nan	nan	nan	nan	nan	nan	nan	nan	nan	0.9536031348217552;0.9973891461104641	0.0918281	nan	nan	nan	0.0918281	nan	nan	nan	nan	nan	nan	nan	nan	nan	0.499133	nan	nan	nan	nan	nan	nan	nan	-0.26111247339287535;0.44476859899556886																							-0.261112	0.444769
O14802_C1341	O14802	DNA-directed RNA polymerase III subunit RPC1	POLR3A	DSVC*GVSECIIMGIPMNIGTGLFK;DSVC*GVSEC*IIMGIPMNIGTGLFK	2	4	4_C[527.3213];4_C[521.3074];9_C[521.3074]	3	C	1	527.3213;521.3074	2	2	nan	nan	1	nan	nan	nan	nan	1	nan	nan	nan	nan	nan	nan	nan	nan	nan	nan	nan	nan	nan	nan	nan	nan	nan	nan	nan	nan	nan	nan	nan	nan	1	nan	nan	nan	nan	nan	nan	nan	nan	nan	nan	nan	nan	nan	nan	nan	nan	nan	2	nan	nan	nan	nan	nan	nan	0.10587964310697269;0.3772654590888367	-0.641217	2.50365	nan	nan	1.12913	nan	nan	nan	nan	-2.41157	nan	nan	nan	nan	nan	nan	nan	nan	nan	nan	nan	nan	1.1291317429021916;-0.5012025199309187;-4.321928094887363																							1.12913																		-2.41157
Q14865_C241	Q14865	AT-rich interactive domain-containing protein 5B	ARID5B	DTFDHPTLIENESIC*DEFAPNLK	1	2	15_C[527.3213];15_C[521.3074]	2	C	1	527.3213;521.3074	1	1	nan	nan	1	nan	nan	nan	nan	nan	nan	nan	nan	nan	nan	nan	nan	nan	nan	nan	nan	nan	nan	nan	nan	nan	nan	nan	nan	nan	nan	nan	nan	nan	1	nan	nan	nan	nan	nan	nan	nan	nan	nan	nan	nan	nan	nan	nan	nan	nan	nan	nan	nan	nan	nan	nan	nan	nan	1	-0.447794	nan	nan	nan	-0.447794	nan	nan	nan	nan	nan	nan	nan	nan	nan	nan	nan	nan	nan	nan	nan	nan	nan	-0.447794																							-0.447794
O95490_C1250	O95490	Adhesion G protein-coupled receptor L2	ADGRL2	DTSAMDTLPLNGNFNNSYSLHKGDYNDSVQVVDC*GLSLNDTAFEK	1	2	34_C[521.3074];34_C[527.3213]	2	C	1	521.3074;527.3213	1	1	nan	nan	1	nan	nan	nan	nan	nan	nan	nan	nan	nan	nan	nan	nan	nan	nan	nan	nan	nan	nan	nan	nan	nan	nan	nan	nan	nan	nan	nan	nan	nan	1	nan	nan	nan	nan	nan	nan	nan	nan	nan	nan	nan	nan	nan	nan	nan	nan	nan	nan	nan	nan	nan	nan	nan	nan	0.996489	2.0647	nan	nan	nan	2.0647	nan	nan	nan	nan	nan	nan	nan	nan	nan	nan	nan	nan	nan	nan	nan	nan	nan	2.0647																							2.0647
Q8IWR0_C515	Q8IWR0	Zinc finger CCCH domain-containing protein 7A	ZC3H7A	DVAAEEEC*R	1	2	8_C[527.3213];8_C[521.3074]	2	C	1	527.3213;521.3074	1	1	nan	nan	1	nan	nan	nan	nan	nan	nan	nan	nan	nan	nan	nan	nan	nan	nan	nan	nan	nan	nan	nan	nan	nan	nan	nan	nan	nan	nan	nan	nan	nan	1	nan	nan	nan	nan	nan	nan	nan	nan	nan	nan	nan	nan	nan	nan	nan	nan	nan	nan	nan	nan	nan	nan	nan	nan	0.720632	-2.42269	nan	nan	nan	-2.42269	nan	nan	nan	nan	nan	nan	nan	nan	nan	nan	nan	nan	nan	nan	nan	nan	nan	-2.42269																							-2.42269
Q6UWE0_C397	Q6UWE0	E3 ubiquitin-protein ligase LRSAM1	LRSAM1	DVASAMQQMLTESC*KNR	1	2	14_C[521.3074];14_C[527.3213]	2	C	1	521.3074;527.3213	1	1	nan	nan	1	nan	nan	nan	nan	nan	nan	nan	nan	nan	nan	nan	nan	nan	nan	nan	nan	nan	nan	nan	nan	nan	nan	nan	nan	nan	nan	nan	nan	nan	1	nan	nan	nan	nan	nan	nan	nan	nan	nan	nan	nan	nan	nan	nan	nan	nan	nan	nan	nan	nan	nan	nan	nan	nan	0.948644	0.526378	nan	nan	nan	0.526378	nan	nan	nan	nan	nan	nan	nan	nan	nan	nan	nan	nan	nan	nan	nan	nan	nan	0.526378																							0.526378
Q2M1P5_C445	Q2M1P5	Kinesin-like protein KIF7	KIF7	DWLC*AVEGER	1	2	4_C[527.3213];4_C[521.3074]	2	C	1	527.3213;521.3074	1	1	nan	nan	1	nan	nan	nan	nan	nan	nan	nan	nan	nan	nan	nan	nan	nan	nan	nan	nan	nan	nan	nan	nan	nan	nan	nan	nan	nan	nan	nan	nan	nan	1	nan	nan	nan	nan	nan	nan	nan	nan	nan	nan	nan	nan	nan	nan	nan	nan	nan	nan	nan	nan	nan	nan	nan	nan	0.2981	2.36374	nan	nan	nan	2.36374	nan	nan	nan	nan	nan	nan	nan	nan	nan	nan	nan	nan	nan	nan	nan	nan	nan	2.36374																							2.36374
O95376_C233	O95376	E3 ubiquitin-protein ligase ARIH2	ARIH2	DYVESHYQLQLCPGADC*PMVIR;DYVESHYQLQLC*PGADC*PMVIR	2	4	17_C[527.3213];17_C[521.3074];12_C[521.3074];12_C[527.3213]	4	C	1	527.3213;521.3074	1	2	nan	nan	2	nan	nan	nan	nan	nan	nan	nan	nan	nan	nan	nan	nan	nan	nan	nan	nan	nan	nan	nan	nan	nan	nan	nan	nan	nan	nan	nan	nan	nan	1	1	nan	nan	nan	nan	nan	nan	nan	nan	nan	nan	nan	nan	nan	nan	nan	nan	nan	nan	nan	nan	nan	nan	nan	0.7250728749526485;0.9979739144088539	-0.265864	nan	nan	nan	-0.265864	nan	nan	nan	nan	nan	nan	nan	nan	nan	0.282082	nan	nan	nan	nan	nan	nan	nan	-0.4653255882315151;-0.06640190492951545																							-0.465326	-0.0664019
Q96D53_C293	Q96D53	Atypical kinase COQ8B; mitochondrial	COQ8B	EAAC*AQNFR	1	2	4_C[527.3213];4_C[521.3074]	2	C	1	527.3213;521.3074	1	1	nan	nan	1	nan	nan	nan	nan	nan	nan	nan	nan	nan	nan	nan	nan	nan	nan	nan	nan	nan	nan	nan	nan	nan	nan	nan	nan	nan	nan	nan	nan	nan	1	nan	nan	nan	nan	nan	nan	nan	nan	nan	nan	nan	nan	nan	nan	nan	nan	nan	nan	nan	nan	nan	nan	nan	nan	0.993691	-0.799078	nan	nan	nan	-0.799078	nan	nan	nan	nan	nan	nan	nan	nan	nan	nan	nan	nan	nan	nan	nan	nan	nan	-0.799078																							-0.799078
O94910_C1237	O94910	Adhesion G protein-coupled receptor L1	ADGRL1	EAC*GMDTLPLNGNFNNSYSLR	1	3	3_C[521.3074];3_C[527.3213]	2	C	1	521.3074;527.3213	1	2	nan	nan	2	nan	nan	nan	nan	nan	nan	nan	nan	nan	nan	nan	nan	nan	nan	nan	nan	nan	nan	nan	nan	nan	nan	nan	nan	nan	nan	nan	nan	nan	1	1	nan	nan	nan	nan	nan	nan	nan	nan	nan	nan	nan	nan	nan	nan	nan	nan	nan	nan	nan	nan	nan	nan	nan	0.1414351361834116;0.9273512299602852	0.00324588	nan	nan	nan	0.00324588	nan	nan	nan	nan	nan	nan	nan	nan	nan	0.506485	nan	nan	nan	nan	nan	nan	nan	0.36138495714192914;-0.3548931992855304																							0.361385	-0.354893
Q13242_C138	Q13242	Serine/arginine-rich splicing factor 9	SRSF9	EAGDVC*YADVQKDGVGMVEYLR	1	2	6_C[521.3074];6_C[527.3213]	2	C	1	521.3074;527.3213	1	1	nan	nan	1	nan	nan	nan	nan	nan	nan	nan	nan	nan	nan	nan	nan	nan	nan	nan	nan	nan	nan	nan	nan	nan	nan	nan	nan	nan	nan	nan	nan	nan	1	nan	nan	nan	nan	nan	nan	nan	nan	nan	nan	nan	nan	nan	nan	nan	nan	nan	nan	nan	nan	nan	nan	nan	nan	0.912451	-0.162015	nan	nan	nan	-0.162015	nan	nan	nan	nan	nan	nan	nan	nan	nan	nan	nan	nan	nan	nan	nan	nan	nan	-0.162015																							-0.162015
Q8TER5_C1233	Q8TER5	Rho guanine nucleotide exchange factor 40	ARHGEF40	EAGPELSSEC*R	1	2	10_C[527.3213];10_C[521.3074]	2	C	1	527.3213;521.3074	1	1	nan	nan	1	nan	nan	nan	nan	nan	nan	nan	nan	nan	nan	nan	nan	nan	nan	nan	nan	nan	nan	nan	nan	nan	nan	nan	nan	nan	nan	nan	nan	nan	1	nan	nan	nan	nan	nan	nan	nan	nan	nan	nan	nan	nan	nan	nan	nan	nan	nan	nan	nan	nan	nan	nan	nan	nan	0.994363	-1.10946	nan	nan	nan	-1.10946	nan	nan	nan	nan	nan	nan	nan	nan	nan	nan	nan	nan	nan	nan	nan	nan	nan	-1.10946																							-1.10946
Q8N2A8_C50	Q8N2A8	Mitochondrial cardiolipin hydrolase	PLD6	EALFFPSQVTC*TEALLR	1	3	11_C[521.3074];11_C[527.3213]	2	C	1	521.3074;527.3213	1	2	nan	nan	2	nan	nan	nan	nan	nan	nan	nan	nan	nan	nan	nan	nan	nan	nan	nan	nan	nan	nan	nan	nan	nan	nan	nan	nan	nan	nan	nan	nan	nan	1	1	nan	nan	nan	nan	nan	nan	nan	nan	nan	nan	nan	nan	nan	nan	nan	nan	nan	nan	nan	nan	nan	nan	nan	0.9582231339788471;0.6972649487187478	-0.170337	nan	nan	nan	-0.170337	nan	nan	nan	nan	nan	nan	nan	nan	nan	0.809418	nan	nan	nan	nan	nan	nan	nan	-0.742681941236669;0.4020075594982059																							-0.742682	0.402008
O15037_C427	O15037	Protein KHNYN	KHNYN	EALQDPFTLC*LANVPGQPDLR	1	2	10_C[527.3213];10_C[521.3074]	2	C	1	527.3213;521.3074	1	1	nan	nan	1	nan	nan	nan	nan	nan	nan	nan	nan	nan	nan	nan	nan	nan	nan	nan	nan	nan	nan	nan	nan	nan	nan	nan	nan	nan	nan	nan	nan	nan	1	nan	nan	nan	nan	nan	nan	nan	nan	nan	nan	nan	nan	nan	nan	nan	nan	nan	nan	nan	nan	nan	nan	nan	nan	0.963042	-1.42816	nan	nan	nan	-1.42816	nan	nan	nan	nan	nan	nan	nan	nan	nan	nan	nan	nan	nan	nan	nan	nan	nan	-1.42816																							-1.42816
O00116_C58	O00116	Alkyldihydroxyacetonephosphate synthase; peroxisomal	AGPS	EALSTNEC*K	1	2	8_C[527.3213];8_C[521.3074]	2	C	1	527.3213;521.3074	1	1	nan	nan	1	nan	nan	nan	nan	nan	nan	nan	nan	nan	nan	nan	nan	nan	nan	nan	nan	nan	nan	nan	nan	nan	nan	nan	nan	nan	nan	nan	nan	nan	1	nan	nan	nan	nan	nan	nan	nan	nan	nan	nan	nan	nan	nan	nan	nan	nan	nan	nan	nan	nan	nan	nan	nan	nan	0.927115	-0.815704	nan	nan	nan	-0.815704	nan	nan	nan	nan	nan	nan	nan	nan	nan	nan	nan	nan	nan	nan	nan	nan	nan	-0.815704																							-0.815704
Q9H9Y6_C103	Q9H9Y6	DNA-directed RNA polymerase I subunit RPA2	POLR1B	EANVYPAEC*R	1	3	9_C[527.3213];9_C[521.3074]	2	C	1	527.3213;521.3074	1	2	nan	nan	2	nan	nan	nan	nan	nan	nan	nan	nan	nan	nan	nan	nan	nan	nan	nan	nan	nan	nan	nan	nan	nan	nan	nan	nan	nan	nan	nan	nan	nan	1	1	nan	nan	nan	nan	nan	nan	nan	nan	nan	nan	nan	nan	nan	nan	nan	nan	nan	nan	nan	nan	nan	nan	nan	0.8354618018038718;0.9463702521589893	-0.145248	nan	nan	nan	-0.145248	nan	nan	nan	nan	nan	nan	nan	nan	nan	0.683041	nan	nan	nan	nan	nan	nan	nan	-0.6282311975730753;0.337734858539965																							-0.628231	0.337735
Q86XL3_C623	Q86XL3	Ankyrin repeat and LEM domain-containing protein 2	ANKLE2	EASC*RDKATTSGSNSISVR	1	3	4_C[527.3213];4_C[521.3074]	2	C	1	527.3213;521.3074	2	2	nan	nan	1	nan	nan	1	nan	nan	nan	nan	nan	nan	nan	nan	nan	nan	nan	nan	nan	nan	nan	nan	nan	nan	nan	nan	nan	nan	nan	nan	nan	nan	1	nan	nan	nan	nan	nan	nan	nan	nan	nan	nan	nan	1	nan	nan	nan	nan	nan	nan	nan	nan	nan	nan	nan	nan	0.8868050808028266;0.9348330538105695	0.274411	1.28653	nan	nan	-0.635301	nan	nan	1.18412	nan	nan	nan	nan	nan	nan	nan	nan	nan	nan	nan	nan	nan	nan	-0.6353009138854696;1.1841228957876495																							-0.635301												1.18412
P82663_C149	P82663	28S ribosomal protein S25; mitochondrial	MRPS25	ECICEVEGQVPC*PSLVPLPK;ECIC*EVEGQVPC*PSLVPLPK;EC*IC*EVEGQVPC*PSLVPLPK	3	11	12_C[521.3074];12_C[527.3213];4_C[521.3074];4_C[527.3213];2_C[521.3074];2_C[527.3213]	6	C	1	521.3074;527.3213	4	8	nan	nan	2	nan	1	2	nan	nan	nan	3	nan	nan	nan	nan	nan	nan	nan	nan	nan	nan	nan	nan	nan	nan	nan	nan	nan	nan	nan	nan	nan	nan	1	1	nan	nan	nan	nan	1	nan	nan	nan	nan	nan	1	1	nan	nan	nan	nan	nan	nan	nan	nan	1	1	1	0.988713695397495;0.9921165505959555;0.9753198470268252;0.9995419708378095;0.9825344666411729;0.9320075868312632;0.9891039364672375;0.7160464212638833	-0.2683	0.482576	nan	nan	-0.926125	nan	-0.245923	0.22762	nan	nan	nan	-0.128774	nan	nan	0.19402	nan	nan	0.32706	nan	nan	nan	0.225525	-0.7889317568601222;-1.0633174950141921;-0.24592264889617427;0.4588862993157888;-0.003646509133475365;-0.020768722134000467;-0.38798970489884715;0.022437408759749297																							-0.788932	-1.06332					-0.245923						0.458886	-0.00364651									-0.0207687	-0.38799	0.0224374
Q9BZE9_C127	Q9BZE9	Tether containing UBX domain for GLUT4	ASPSCR1	EC*LQHPGGATPVCVYTR	1	3	2_C[527.3213];2_C[521.3074]	2	C	1	527.3213;521.3074	1	2	nan	nan	2	nan	nan	nan	nan	nan	nan	nan	nan	nan	nan	nan	nan	nan	nan	nan	nan	nan	nan	nan	nan	nan	nan	nan	nan	nan	nan	nan	nan	nan	1	1	nan	nan	nan	nan	nan	nan	nan	nan	nan	nan	nan	nan	nan	nan	nan	nan	nan	nan	nan	nan	nan	nan	nan	0.6349262806115973;0.3692891604105484	-0.277918	nan	nan	nan	-0.277918	nan	nan	nan	nan	nan	nan	nan	nan	nan	0.763508	nan	nan	nan	nan	nan	nan	nan	0.26196376062495164;-0.8177993505451128																							0.261964	-0.817799
Q01826_C209	Q01826	DNA-binding protein SATB1	SATB1	EC*PLSQSMISSIVNSTYYANVSAAK	1	2	2_C[527.3213];2_C[521.3074]	2	C	1	527.3213;521.3074	1	1	nan	nan	1	nan	nan	nan	nan	nan	nan	nan	nan	nan	nan	nan	nan	nan	nan	nan	nan	nan	nan	nan	nan	nan	nan	nan	nan	nan	nan	nan	nan	nan	1	nan	nan	nan	nan	nan	nan	nan	nan	nan	nan	nan	nan	nan	nan	nan	nan	nan	nan	nan	nan	nan	nan	nan	nan	0.497839	7.84419	nan	nan	nan	7.84419	nan	nan	nan	nan	nan	nan	nan	nan	nan	nan	nan	nan	nan	nan	nan	nan	nan	7.84419																							7.84419
Q96EK7_C344	Q96EK7	Constitutive coactivator of peroxisome proliferator-activated receptor gamma	FAM120B	EEVPMC*SDAESR	1	2	6_C[521.3074];6_C[527.3213]	2	C	1	521.3074;527.3213	1	1	nan	nan	1	nan	nan	nan	nan	nan	nan	nan	nan	nan	nan	nan	nan	nan	nan	nan	nan	nan	nan	nan	nan	nan	nan	nan	nan	nan	nan	nan	nan	nan	1	nan	nan	nan	nan	nan	nan	nan	nan	nan	nan	nan	nan	nan	nan	nan	nan	nan	nan	nan	nan	nan	nan	nan	nan	0.683591	-0.655349	nan	nan	nan	-0.655349	nan	nan	nan	nan	nan	nan	nan	nan	nan	nan	nan	nan	nan	nan	nan	nan	nan	-0.655349																							-0.655349
P30153_C310	P30153	Serine/threonine-protein phosphatase 2A 65 kDa regulatory subunit A alpha isoform	PPP2R1A	EFC*ENLSADCR;EFC*ENLSADC*R;VKEFC*ENLSADC*RENVIMSQILPCIK	3	6	3_C[521.3074];10_C[521.3074];3_C[527.3213];5_C[521.3074];12_C[527.3213];10_C[527.3213]	6	C	1	521.3074;527.3213	2	3	nan	nan	2	nan	nan	1	nan	nan	nan	nan	nan	nan	nan	nan	nan	nan	nan	nan	nan	nan	nan	nan	nan	nan	nan	nan	nan	nan	nan	nan	nan	nan	3	1	nan	nan	nan	nan	nan	nan	nan	nan	nan	nan	nan	1	nan	nan	nan	nan	nan	nan	nan	nan	nan	nan	nan	0.9440039731722341;0.9688177705863346;0.9727980920955545;0.913885634643123	0.0561795	0.139071	nan	nan	0.154517	nan	nan	-0.0421582	nan	nan	nan	nan	nan	nan	0.349637	nan	nan	nan	nan	nan	nan	nan	-4.321928094887363;-0.0927136692648632;0.20185634469892708;0.40174813281062777;-0.042158183958779454																							-0.0927137	0.401748												-0.0421582
Q96FW1_C204	Q96FW1	Ubiquitin thioesterase OTUB1	OTUB1	EFC*QQEVEPMC*K;TVKEFC*QQEVEPMC*K;EFC*QQEVEPMCK	3	4	3_C[521.3074];11_C[527.3213];14_C[527.3213];6_C[521.3074];3_C[527.3213]	5	C	1	521.3074;527.3213	1	2	nan	nan	2	nan	nan	nan	nan	nan	nan	nan	nan	nan	nan	nan	nan	nan	nan	nan	nan	nan	nan	nan	nan	nan	nan	nan	nan	nan	nan	nan	nan	nan	2	1	nan	nan	nan	nan	nan	nan	nan	nan	nan	nan	nan	nan	nan	nan	nan	nan	nan	nan	nan	nan	nan	nan	nan	0.9995624545438003;0.8988601022861783	2.24181	nan	nan	nan	2.24181	nan	nan	nan	nan	nan	nan	nan	nan	nan	2.94173	nan	nan	nan	nan	nan	nan	nan	0.30574309782619585;0.017633695738538242;4.321928094887363																							0.161688	4.32193
O15021_C744	O15021	Microtubule-associated serine/threonine-protein kinase 4	MAST4	EFLDKQVC*GTPEYIAPEVILR	1	2	8_C[527.3213];8_C[521.3074]	2	C	1	527.3213;521.3074	1	1	nan	nan	1	nan	nan	nan	nan	nan	nan	nan	nan	nan	nan	nan	nan	nan	nan	nan	nan	nan	nan	nan	nan	nan	nan	nan	nan	nan	nan	nan	nan	nan	1	nan	nan	nan	nan	nan	nan	nan	nan	nan	nan	nan	nan	nan	nan	nan	nan	nan	nan	nan	nan	nan	nan	nan	nan	0.757958	-0.00344652	nan	nan	nan	-0.00344652	nan	nan	nan	nan	nan	nan	nan	nan	nan	nan	nan	nan	nan	nan	nan	nan	nan	-0.00344652																							-0.00344652
P49792_C1612	P49792	E3 SUMO-protein ligase RanBP2	RANBP2	EGQWDC*SVC*LVR	1	2	6_C[527.3213];9_C[521.3074]	2	C	1	527.3213;521.3074	1	1	nan	nan	1	nan	nan	nan	nan	nan	nan	nan	nan	nan	nan	nan	nan	nan	nan	nan	nan	nan	nan	nan	nan	nan	nan	nan	nan	nan	nan	nan	nan	nan	1	nan	nan	nan	nan	nan	nan	nan	nan	nan	nan	nan	nan	nan	nan	nan	nan	nan	nan	nan	nan	nan	nan	nan	nan	0.978683	0.769221	nan	nan	nan	0.769221	nan	nan	nan	nan	nan	nan	nan	nan	nan	nan	nan	nan	nan	nan	nan	nan	nan	0.769221																							0.769221
P49792_C1615	P49792	E3 SUMO-protein ligase RanBP2	RANBP2	EGQWDC*SVC*LVR	1	2	6_C[527.3213];9_C[521.3074]	2	C	1	527.3213;521.3074	1	1	nan	nan	1	nan	nan	nan	nan	nan	nan	nan	nan	nan	nan	nan	nan	nan	nan	nan	nan	nan	nan	nan	nan	nan	nan	nan	nan	nan	nan	nan	nan	nan	1	nan	nan	nan	nan	nan	nan	nan	nan	nan	nan	nan	nan	nan	nan	nan	nan	nan	nan	nan	nan	nan	nan	nan	nan	0.978683	0.769221	nan	nan	nan	0.769221	nan	nan	nan	nan	nan	nan	nan	nan	nan	nan	nan	nan	nan	nan	nan	nan	nan	0.769221																							0.769221
O14771_C193	O14771	Zinc finger protein 213	ZNF213	EGRPGETTDTC*FVSGVHGPVALGDIPFYFSR	1	2	11_C[521.3074];11_C[527.3213]	2	C	1	521.3074;527.3213	1	1	nan	nan	1	nan	nan	nan	nan	nan	nan	nan	nan	nan	nan	nan	nan	nan	nan	nan	nan	nan	nan	nan	nan	nan	nan	nan	nan	nan	nan	nan	nan	nan	1	nan	nan	nan	nan	nan	nan	nan	nan	nan	nan	nan	nan	nan	nan	nan	nan	nan	nan	nan	nan	nan	nan	nan	nan	0.0243386	-0.984837	nan	nan	nan	-0.984837	nan	nan	nan	nan	nan	nan	nan	nan	nan	nan	nan	nan	nan	nan	nan	nan	nan	-0.984837																							-0.984837
Q6ZU35_C451	Q6ZU35	Capping protein inhibiting regulator of actin dynamics	CRACD	EHSEEPGIC*EEQNPEAER	1	3	9_C[527.3213];9_C[521.3074]	2	C	1	527.3213;521.3074	1	2	nan	nan	2	nan	nan	nan	nan	nan	nan	nan	nan	nan	nan	nan	nan	nan	nan	nan	nan	nan	nan	nan	nan	nan	nan	nan	nan	nan	nan	nan	nan	nan	1	1	nan	nan	nan	nan	nan	nan	nan	nan	nan	nan	nan	nan	nan	nan	nan	nan	nan	nan	nan	nan	nan	nan	nan	0.7532289478066949;0.9992546152511289	-0.965271	nan	nan	nan	-0.965271	nan	nan	nan	nan	nan	nan	nan	nan	nan	1.38567	nan	nan	nan	nan	nan	nan	nan	-1.9450873771782167;0.014545128899785173																							-1.94509	0.0145451
Q08J23_C267	Q08J23	RNA cytosine C(5)-methyltransferase NSUN2	NSUN2	EILFYDRILC*DVPC*SGDGTMR;EILFYDRILC*DVPCSGDGTMRK;ILC*DVPCSGDGTMRK;ILC*DVPCSGDGTMR;ILC*DVPC*SGDGTMRK;ILC*DVPC*SGDGTMR	6	9	14_C[527.3213];10_C[521.3074];10_C[527.3213];3_C[527.3213];3_C[521.3074];7_C[527.3213];14_C[521.3074]	7	C	1	527.3213;521.3074	2	4	nan	nan	2	nan	nan	2	nan	nan	nan	nan	nan	nan	nan	nan	nan	nan	nan	nan	nan	nan	nan	nan	nan	nan	nan	nan	nan	nan	nan	nan	nan	nan	3	3	nan	nan	nan	nan	nan	nan	nan	nan	nan	nan	1	1	nan	nan	nan	nan	nan	nan	nan	nan	nan	nan	nan	0.8194283343285809;0.7425042044693304;0.8108980644882819;0.9958014527856226;0.6647233491011547;0.9622932153961559	0.6982	0.88063	nan	nan	1.3209	nan	nan	0.0754999	nan	nan	nan	nan	nan	nan	0.97999	nan	nan	0.399724	nan	nan	nan	nan	-0.47866650578953107;2.0138569544481135;4.321928094887363;0.6279420417939379;4.321928094887363;0.5642488248355179;0.3581473276564822;-0.20714746289450223																							2.01386	0.627942											0.358147	-0.207147
Q9Y4C1_C304	Q9Y4C1	Lysine-specific demethylase 3A	KDM3A	EILLGC*TAATPPSKDPR	1	10	6_C[521.3074];6_C[527.3213]	2	C	1	521.3074;527.3213	5	9	nan	nan	2	2	2	1	nan	nan	nan	2	nan	nan	nan	nan	nan	nan	nan	nan	nan	nan	nan	nan	nan	nan	nan	nan	nan	nan	nan	nan	nan	nan	1	1	nan	1	nan	1	1	1	nan	nan	1	nan	nan	nan	nan	nan	nan	nan	nan	nan	nan	nan	1	nan	1	0.9996535803114217;0.4445376760430489;0.8916865254013958;0.35269929109561615;0.6015333911243168;0.9364173440077429;0.9075892572316883;0.5907043058376794;0.9694083907191021	1.1762	0.457667	nan	nan	1.02269	1.53465	1.16054	1.65934	nan	nan	nan	0.503807	nan	nan	0.644767	1.90394	0.323603	nan	nan	nan	nan	0.174764	0.5667662027091425;1.4786049772484515;0.18835823907012864;2.8809348512383544;1.3893600921867977;0.9317167084652965;1.6593435493399578;0.38022997621453924;0.6273834816099622																							0.566766	1.4786		0.188358		2.88093	1.38936	0.931717			1.65934												0.38023		0.627383
Q7KZ85_C1463	Q7KZ85	Transcription elongation factor SPT6	SUPT6H	EKPTFIPYFIC*AC*K	1	2	13_C[521.3074];11_C[527.3213]	2	C	1	521.3074;527.3213	1	1	nan	nan	1	nan	nan	nan	nan	nan	nan	nan	nan	nan	nan	nan	nan	nan	nan	nan	nan	nan	nan	nan	nan	nan	nan	nan	nan	nan	nan	nan	nan	nan	1	nan	nan	nan	nan	nan	nan	nan	nan	nan	nan	nan	nan	nan	nan	nan	nan	nan	nan	nan	nan	nan	nan	nan	nan	0.469712	-0.769526	nan	nan	nan	-0.769526	nan	nan	nan	nan	nan	nan	nan	nan	nan	nan	nan	nan	nan	nan	nan	nan	nan	-0.769526																							-0.769526
Q9UPT8_C425	Q9UPT8	Zinc finger CCCH domain-containing protein 4	ZC3H4	ELC*KFYITGFC*AR	1	6	3_C[527.3213];3_C[521.3074];11_C[521.3074];11_C[527.3213]	4	C	1	527.3213;521.3074	2	2	nan	nan	1	nan	nan	1	nan	nan	nan	nan	nan	nan	nan	nan	nan	nan	nan	nan	nan	nan	nan	nan	nan	nan	nan	nan	nan	nan	nan	nan	nan	nan	1	nan	nan	nan	nan	nan	nan	nan	nan	nan	nan	nan	1	nan	nan	nan	nan	nan	nan	nan	nan	nan	nan	nan	nan	0.9626107265975875;0.8695383054012127	0.510539	1.58022	nan	nan	-0.606848	nan	nan	1.62793	nan	nan	nan	nan	nan	nan	nan	nan	nan	nan	nan	nan	nan	nan	-0.6068479984972142;1.6279261272689152																							-0.606848												1.62793
P23378_C603	P23378	Glycine dehydrogenase (decarboxylating); mitochondrial	GLDC	ELEKDLC*ELTGYDQVC*FQPNSGAQGEYAGLATIR;ELEKDLC*ELTGYDQVCFQPNSGAQGEYAGLATIR	2	7	7_C[521.3074];16_C[527.3213];7_C[527.3213]	3	C	1	521.3074;527.3213	3	6	nan	nan	2	nan	nan	2	nan	2	nan	nan	nan	nan	nan	nan	nan	nan	nan	nan	nan	nan	nan	nan	nan	nan	nan	nan	nan	nan	nan	nan	nan	nan	1	1	nan	nan	nan	nan	nan	nan	nan	nan	1	nan	nan	1	nan	nan	1	nan	nan	1	nan	nan	nan	nan	nan	0.9484781760642537;0.8907569443753498;1.0;0.5226597486703101;0.645507659538127	0.581813	1.61269	nan	nan	-0.503679	nan	nan	-0.185799	nan	2.43492	nan	nan	nan	nan	0.00524239	nan	nan	1.08346	nan	2.66864	nan	nan	-0.49997205463863553;-0.5073859168376715;0.5803252830936877;-0.9519227776537553;4.321928094887363;0.5479048563040873																							-0.499972	-0.507386									0.580325			-0.951923			4.32193			0.547905
P29597_C536	P29597	Non-receptor tyrosine-protein kinase TYK2	TYK2	ELGAALQGC*LLR	1	2	9_C[527.3213];9_C[521.3074]	2	C	1	527.3213;521.3074	1	1	nan	nan	1	nan	nan	nan	nan	nan	nan	nan	nan	nan	nan	nan	nan	nan	nan	nan	nan	nan	nan	nan	nan	nan	nan	nan	nan	nan	nan	nan	nan	nan	1	nan	nan	nan	nan	nan	nan	nan	nan	nan	nan	nan	nan	nan	nan	nan	nan	nan	nan	nan	nan	nan	nan	nan	nan	-0.436583	5.16615	nan	nan	nan	5.16615	nan	nan	nan	nan	nan	nan	nan	nan	nan	nan	nan	nan	nan	nan	nan	nan	nan	5.16615																							5.16615
Q9HCD6_C431	Q9HCD6	Protein TANC2	TANC2	ELPLTQPPSAHSSITSGSC*PGTPEMR	1	2	19_C[521.3074];19_C[527.3213]	2	C	1	521.3074;527.3213	1	1	nan	nan	1	nan	nan	nan	nan	nan	nan	nan	nan	nan	nan	nan	nan	nan	nan	nan	nan	nan	nan	nan	nan	nan	nan	nan	nan	nan	nan	nan	nan	nan	1	nan	nan	nan	nan	nan	nan	nan	nan	nan	nan	nan	nan	nan	nan	nan	nan	nan	nan	nan	nan	nan	nan	nan	nan	0.943403	0.703897	nan	nan	nan	0.703897	nan	nan	nan	nan	nan	nan	nan	nan	nan	nan	nan	nan	nan	nan	nan	nan	nan	0.703897																							0.703897
P42694_C1818	P42694	Probable helicase with zinc finger domain	HELZ	ELQDHSNQSSFNFSSPESWVNTTSSTPYQNIPC*NGSSR	1	4	33_C[527.3213];33_C[521.3074]	2	C	1	527.3213;521.3074	2	3	nan	nan	2	nan	nan	1	nan	nan	nan	nan	nan	nan	nan	nan	nan	nan	nan	nan	nan	nan	nan	nan	nan	nan	nan	nan	nan	nan	nan	nan	nan	nan	1	1	nan	nan	nan	nan	nan	nan	nan	nan	nan	nan	nan	1	nan	nan	nan	nan	nan	nan	nan	nan	nan	nan	nan	0.7437562132620522;0.7941968737281216;0.9788397355221986	2.27038	1.26027	nan	nan	1.37924	nan	nan	3.16153	nan	nan	nan	nan	nan	nan	0.0946001	nan	nan	nan	nan	nan	nan	nan	1.446129443126284;1.3123446941299368;3.1615298833528653																							1.44613	1.31234												3.16153
Q5TC82_C1049	Q5TC82	Roquin-1	RC3H1	ELSMENQC*SLDMK	1	2	8_C[527.3213];8_C[521.3074]	2	C	1	527.3213;521.3074	1	1	nan	nan	1	nan	nan	nan	nan	nan	nan	nan	nan	nan	nan	nan	nan	nan	nan	nan	nan	nan	nan	nan	nan	nan	nan	nan	nan	nan	nan	nan	nan	nan	1	nan	nan	nan	nan	nan	nan	nan	nan	nan	nan	nan	nan	nan	nan	nan	nan	nan	nan	nan	nan	nan	nan	nan	nan	0.998279	0.585161	nan	nan	nan	0.585161	nan	nan	nan	nan	nan	nan	nan	nan	nan	nan	nan	nan	nan	nan	nan	nan	nan	0.585161																							0.585161
Q7L8L6_C525	Q7L8L6	FAST kinase domain-containing protein 5; mitochondrial	FASTKD5	ELYTLDGTVGIEC*PDYR	1	2	13_C[527.3213];13_C[521.3074]	2	C	1	527.3213;521.3074	1	1	nan	nan	1	nan	nan	nan	nan	nan	nan	nan	nan	nan	nan	nan	nan	nan	nan	nan	nan	nan	nan	nan	nan	nan	nan	nan	nan	nan	nan	nan	nan	nan	1	nan	nan	nan	nan	nan	nan	nan	nan	nan	nan	nan	nan	nan	nan	nan	nan	nan	nan	nan	nan	nan	nan	nan	nan	0.845693	-2.02027	nan	nan	nan	-2.02027	nan	nan	nan	nan	nan	nan	nan	nan	nan	nan	nan	nan	nan	nan	nan	nan	nan	-2.02027																							-2.02027
Q6GMV2_C376	Q6GMV2	SET and MYND domain-containing protein 5	SMYD5	ENYLFVC*SC*PK	1	2	7_C[521.3074];9_C[527.3213]	2	C	1	521.3074;527.3213	1	1	nan	nan	1	nan	nan	nan	nan	nan	nan	nan	nan	nan	nan	nan	nan	nan	nan	nan	nan	nan	nan	nan	nan	nan	nan	nan	nan	nan	nan	nan	nan	nan	1	nan	nan	nan	nan	nan	nan	nan	nan	nan	nan	nan	nan	nan	nan	nan	nan	nan	nan	nan	nan	nan	nan	nan	nan	0.973528	-0.359138	nan	nan	nan	-0.359138	nan	nan	nan	nan	nan	nan	nan	nan	nan	nan	nan	nan	nan	nan	nan	nan	nan	-0.359138																							-0.359138
Q6GMV2_C378	Q6GMV2	SET and MYND domain-containing protein 5	SMYD5	ENYLFVC*SC*PK;ENYLFVCSC*PK	2	3	7_C[521.3074];9_C[527.3213];9_C[521.3074]	3	C	1	521.3074;527.3213	2	2	nan	nan	1	nan	nan	1	nan	nan	nan	nan	nan	nan	nan	nan	nan	nan	nan	nan	nan	nan	nan	nan	nan	nan	nan	nan	nan	nan	nan	nan	nan	nan	1	nan	nan	nan	nan	nan	nan	nan	nan	nan	nan	nan	1	nan	nan	nan	nan	nan	nan	nan	nan	nan	nan	nan	nan	0.9735283060715996;0.9017205368136602	-0.291531	0.0956108	nan	nan	-0.359138	nan	nan	-0.223924	nan	nan	nan	nan	nan	nan	nan	nan	nan	nan	nan	nan	nan	nan	-0.35913792721288224;-0.2239238507886083																							-0.359138												-0.223924
Q5T447_C133	Q5T447	E3 ubiquitin-protein ligase HECTD3	HECTD3	EQLAEHLGDC*GLQEGWLLVC*RPAEGGAR;LTKEQLAEHLGDC*GLQEGWLLVC*RPAEGGAR;EQLAEHLGDC*GLQEGWLLVCRPAEGGAR	3	6	20_C[527.3213];10_C[521.3074];13_C[521.3074];23_C[527.3213];10_C[527.3213];20_C[521.3074]	6	C	1	527.3213;521.3074	2	3	nan	nan	2	nan	1	nan	nan	nan	nan	nan	nan	nan	nan	nan	nan	nan	nan	nan	nan	nan	nan	nan	nan	nan	nan	nan	nan	nan	nan	nan	nan	nan	2	1	nan	nan	nan	nan	nan	nan	1	nan	nan	nan	nan	nan	nan	nan	nan	nan	nan	nan	nan	nan	nan	nan	nan	0.997917286339752;0.5806890482829608;0.9476958999003221	-1.262	1.28885	nan	nan	-2.17336	nan	-0.350648	nan	nan	nan	nan	nan	nan	nan	3.03853	nan	nan	nan	nan	nan	nan	nan	-0.051569313086682535;0.001982628918573276;-4.321928094887363;-0.3506479848534433																							-0.0247933	-4.32193							-0.350648
Q8IY17_C477	Q8IY17	Patatin-like phospholipase domain-containing protein 6	PNPLA6	EQPAGAC*EYSYCEDESATGGC*PFGPYQGR;EQPAGAC*EYSYC*EDESATGGC*PFGPYQGR	2	11	21_C[521.3074];7_C[527.3213];7_C[521.3074];12_C[521.3074];12_C[527.3213];21_C[527.3213]	6	C	1	521.3074;527.3213	3	4	nan	nan	1	nan	2	nan	nan	nan	nan	1	nan	nan	nan	nan	nan	nan	nan	nan	nan	nan	nan	nan	nan	nan	nan	nan	nan	nan	nan	nan	nan	nan	1	nan	nan	nan	nan	nan	1	nan	1	nan	nan	nan	nan	nan	nan	nan	nan	nan	nan	nan	nan	nan	1	nan	nan	0.9252199443625332;0.8160551815112916;0.9856894911718473;0.9990467770762341	1.73961	1.79971	nan	nan	3.75768	nan	1.16011	nan	nan	nan	nan	0.301037	nan	nan	nan	nan	0.19343	nan	nan	nan	nan	nan	3.7576818690760225;1.2968848482773363;1.0233333867359409;0.30103658849855486																							3.75768						1.29688		1.02333														0.301037
Q8IY17_C491	Q8IY17	Patatin-like phospholipase domain-containing protein 6	PNPLA6	EQPAGAC*EYSYCEDESATGGC*PFGPYQGR;EQPAGAC*EYSYC*EDESATGGC*PFGPYQGR	2	11	21_C[521.3074];7_C[527.3213];7_C[521.3074];12_C[521.3074];12_C[527.3213];21_C[527.3213]	6	C	1	521.3074;527.3213	3	4	nan	nan	1	nan	2	nan	nan	nan	nan	1	nan	nan	nan	nan	nan	nan	nan	nan	nan	nan	nan	nan	nan	nan	nan	nan	nan	nan	nan	nan	nan	nan	1	nan	nan	nan	nan	nan	1	nan	1	nan	nan	nan	nan	nan	nan	nan	nan	nan	nan	nan	nan	nan	1	nan	nan	0.9252199443625332;0.8160551815112916;0.9856894911718473;0.9990467770762341	1.73961	1.79971	nan	nan	3.75768	nan	1.16011	nan	nan	nan	nan	0.301037	nan	nan	nan	nan	0.19343	nan	nan	nan	nan	nan	3.7576818690760225;1.2968848482773363;1.0233333867359409;0.30103658849855486																							3.75768						1.29688		1.02333														0.301037
Q02252_C368	Q02252	Methylmalonate-semialdehyde dehydrogenase [acylating]; mitochondrial	ALDH6A1	ERVC*NLIDSGTKEGASILLDGR;VC*NLIDSGTKEGASILLDGR;VC*NLIDSGTK	3	5	4_C[527.3213];4_C[521.3074];2_C[527.3213];2_C[521.3074]	4	C	1	527.3213;521.3074	2	3	nan	nan	1	nan	nan	nan	nan	2	nan	nan	nan	nan	nan	nan	nan	nan	nan	nan	nan	nan	nan	nan	nan	nan	nan	nan	nan	nan	nan	nan	nan	nan	2	nan	nan	nan	nan	nan	nan	nan	nan	nan	nan	nan	nan	nan	nan	nan	1	nan	1	nan	nan	nan	nan	nan	nan	0.705305945311967;-0.32907613065156005;0.7533833699732224;0.9347930187169792	-1.7906	0.873118	nan	nan	-2.40799	nan	nan	nan	nan	-1.17321	nan	nan	nan	nan	nan	nan	nan	nan	nan	0.864914	nan	nan	-2.188709786994723;-2.627266962197256;-0.5616267871644157;-1.7848003003394168																							-2.40799																-0.561627		-1.7848
P17706_C216	P17706	Tyrosine-protein phosphatase non-receptor type 2	PTPN2	ESGSLNPDHGPAVIHC*SAGIGR	1	2	16_C[521.3074];16_C[527.3213]	2	C	1	521.3074;527.3213	1	1	nan	nan	1	nan	nan	nan	nan	nan	nan	nan	nan	nan	nan	nan	nan	nan	nan	nan	nan	nan	nan	nan	nan	nan	nan	nan	nan	nan	nan	nan	nan	nan	1	nan	nan	nan	nan	nan	nan	nan	nan	nan	nan	nan	nan	nan	nan	nan	nan	nan	nan	nan	nan	nan	nan	nan	nan	0.46592	-4.28861	nan	nan	nan	-4.28861	nan	nan	nan	nan	nan	nan	nan	nan	nan	nan	nan	nan	nan	nan	nan	nan	nan	-4.28861																							-4.28861
Q01543_C83	Q01543	Friend leukemia integration 1 transcription factor	FLI1	ESPVDC*SVSK	1	2	6_C[521.3074];6_C[527.3213]	2	C	1	521.3074;527.3213	1	1	nan	nan	1	nan	nan	nan	nan	nan	nan	nan	nan	nan	nan	nan	nan	nan	nan	nan	nan	nan	nan	nan	nan	nan	nan	nan	nan	nan	nan	nan	nan	nan	1	nan	nan	nan	nan	nan	nan	nan	nan	nan	nan	nan	nan	nan	nan	nan	nan	nan	nan	nan	nan	nan	nan	nan	nan	0.984903	0.598027	nan	nan	nan	0.598027	nan	nan	nan	nan	nan	nan	nan	nan	nan	nan	nan	nan	nan	nan	nan	nan	nan	0.598027																							0.598027
Q86UT6_C155	Q86UT6	NLR family member X1	NLRX1	ESTPDELLRPPAELALEHQPPQAGLPPLALSQLFNPDAC*GR	1	2	39_C[521.3074];39_C[527.3213]	2	C	1	521.3074;527.3213	1	1	nan	nan	1	nan	nan	nan	nan	nan	nan	nan	nan	nan	nan	nan	nan	nan	nan	nan	nan	nan	nan	nan	nan	nan	nan	nan	nan	nan	nan	nan	nan	nan	1	nan	nan	nan	nan	nan	nan	nan	nan	nan	nan	nan	nan	nan	nan	nan	nan	nan	nan	nan	nan	nan	nan	nan	nan	-0.282212	0.0678213	nan	nan	nan	0.0678213	nan	nan	nan	nan	nan	nan	nan	nan	nan	nan	nan	nan	nan	nan	nan	nan	nan	0.0678213																							0.0678213
Q6P3X3_C503	Q6P3X3	Tetratricopeptide repeat protein 27	TTC27	ETPSLYC*LLGDVLGDHSC*YDKAWELSR	1	4	7_C[521.3074];18_C[527.3213];18_C[521.3074];7_C[527.3213]	4	C	1	521.3074;527.3213	1	1	nan	nan	1	nan	nan	nan	nan	nan	nan	nan	nan	nan	nan	nan	nan	nan	nan	nan	nan	nan	nan	nan	nan	nan	nan	nan	nan	nan	nan	nan	nan	nan	1	nan	nan	nan	nan	nan	nan	nan	nan	nan	nan	nan	nan	nan	nan	nan	nan	nan	nan	nan	nan	nan	nan	nan	nan	0.0876632	-1.71429	nan	nan	nan	-1.71429	nan	nan	nan	nan	nan	nan	nan	nan	nan	nan	nan	nan	nan	nan	nan	nan	nan	-1.71429																							-1.71429
Q6P3X3_C514	Q6P3X3	Tetratricopeptide repeat protein 27	TTC27	ETPSLYC*LLGDVLGDHSC*YDKAWELSR	1	4	7_C[521.3074];18_C[527.3213];18_C[521.3074];7_C[527.3213]	4	C	1	521.3074;527.3213	1	1	nan	nan	1	nan	nan	nan	nan	nan	nan	nan	nan	nan	nan	nan	nan	nan	nan	nan	nan	nan	nan	nan	nan	nan	nan	nan	nan	nan	nan	nan	nan	nan	1	nan	nan	nan	nan	nan	nan	nan	nan	nan	nan	nan	nan	nan	nan	nan	nan	nan	nan	nan	nan	nan	nan	nan	nan	0.0876632	-1.71429	nan	nan	nan	-1.71429	nan	nan	nan	nan	nan	nan	nan	nan	nan	nan	nan	nan	nan	nan	nan	nan	nan	-1.71429																							-1.71429
Q6GYQ0_C1695	Q6GYQ0	Ral GTPase-activating protein subunit alpha-1	RALGAPA1	ETVPTWDTIRDEEDVLDELLQYLGVTSPEC*LQR;FRETVPTWDTIRDEEDVLDELLQYLGVTSPEC*LQR	2	3	30_C[521.3074];30_C[527.3213];32_C[527.3213];32_C[521.3074]	4	C	1	521.3074;527.3213	1	1	nan	nan	1	nan	nan	nan	nan	nan	nan	nan	nan	nan	nan	nan	nan	nan	nan	nan	nan	nan	nan	nan	nan	nan	nan	nan	nan	nan	nan	nan	nan	nan	2	nan	nan	nan	nan	nan	nan	nan	nan	nan	nan	nan	nan	nan	nan	nan	nan	nan	nan	nan	nan	nan	nan	nan	nan	0.7745122344945051;0.19325677426112522	-0.60315	nan	nan	nan	-0.60315	nan	nan	nan	nan	nan	nan	nan	nan	nan	nan	nan	nan	nan	nan	nan	nan	nan	0.14300338250626277;-1.3493041873823923																							-0.60315
P46100_C1531	P46100	Transcriptional regulator ATRX	ATRX	EVIEIEDASPTKC*PITTK;LREVIEIEDASPTKC*PITTK	2	3	13_C[527.3213];13_C[521.3074];15_C[527.3213];15_C[521.3074]	4	C	1	527.3213;521.3074	2	2	nan	nan	1	1	nan	nan	nan	nan	nan	nan	nan	nan	nan	nan	nan	nan	nan	nan	nan	nan	nan	nan	nan	nan	nan	nan	nan	nan	nan	nan	nan	nan	1	nan	nan	nan	1	nan	nan	nan	nan	nan	nan	nan	nan	nan	nan	nan	nan	nan	nan	nan	nan	nan	nan	nan	nan	0.9351675206485588;0.9818897867197673	-1.06754	1.14701	nan	nan	-0.256488	-1.8786	nan	nan	nan	nan	nan	nan	nan	nan	nan	nan	nan	nan	nan	nan	nan	nan	-0.25648769697726664;-1.8785980180232733																							-0.256488				-1.8786
Q96HR3_C34	Q96HR3	Mediator of RNA polymerase II transcription subunit 30	MED30	EVNTASLC*R	1	3	8_C[527.3213];8_C[521.3074]	2	C	1	527.3213;521.3074	2	2	nan	nan	1	nan	nan	1	nan	nan	nan	nan	nan	nan	nan	nan	nan	nan	nan	nan	nan	nan	nan	nan	nan	nan	nan	nan	nan	nan	nan	nan	nan	nan	1	nan	nan	nan	nan	nan	nan	nan	nan	nan	nan	nan	nan	1	nan	nan	nan	nan	nan	nan	nan	nan	nan	nan	nan	0.9583572037898054;0.9317465174253872	0.698481	0.626849	nan	nan	1.14173	nan	nan	0.255232	nan	nan	nan	nan	nan	nan	nan	nan	nan	nan	nan	nan	nan	nan	1.1417298515635403;0.25523190372219																							1.14173													0.255232
O75925_C435	O75925	E3 SUMO-protein ligase PIAS1	PIAS1	EVQEVSASYNGVDGC*LSSTLEHQVASHHQSSNK	1	4	15_C[527.3213];15_C[521.3074]	2	C	1	527.3213;521.3074	2	3	nan	nan	2	nan	1	nan	nan	nan	nan	nan	nan	nan	nan	nan	nan	nan	nan	nan	nan	nan	nan	nan	nan	nan	nan	nan	nan	nan	nan	nan	nan	nan	1	nan	1	nan	nan	nan	nan	nan	1	nan	nan	nan	nan	nan	nan	nan	nan	nan	nan	nan	nan	nan	nan	nan	nan	0.951776759173502;0.1967409758298376;0.9528997621437599	0.930532	0.4023	nan	nan	1.215	nan	0.646063	nan	nan	nan	nan	nan	nan	nan	0.183924	nan	nan	nan	nan	nan	nan	nan	1.0849463828707238;1.3450543372289334;0.6460627037525831																							1.08495		1.34505						0.646063
Q8IWA4_C411	Q8IWA4	Mitofusin-1	MFN1	EVTEEVANKVSC*AMTDEIC*R;IKEVTEEVANKVSC*AMTDEIC*R	2	4	12_C[521.3074];19_C[527.3213];19_C[521.3074];12_C[527.3213];14_C[527.3213];21_C[521.3074]	6	C	1	521.3074;527.3213	1	1	nan	nan	1	nan	nan	nan	nan	nan	nan	nan	nan	nan	nan	nan	nan	nan	nan	nan	nan	nan	nan	nan	nan	nan	nan	nan	nan	nan	nan	nan	nan	nan	3	nan	nan	nan	nan	nan	nan	nan	nan	nan	nan	nan	nan	nan	nan	nan	nan	nan	nan	nan	nan	nan	nan	nan	nan	0.7364404608374213;0.7932004455662416;0.7945169485071724	-0.666577	nan	nan	nan	-0.666577	nan	nan	nan	nan	nan	nan	nan	nan	nan	nan	nan	nan	nan	nan	nan	nan	nan	-0.2817133857263924;-0.6665765501827042;-1.5104125543661677																							-0.666577
Q8IWA4_C418	Q8IWA4	Mitofusin-1	MFN1	EVTEEVANKVSC*AMTDEIC*R;IKEVTEEVANKVSC*AMTDEIC*R	2	4	12_C[521.3074];19_C[527.3213];19_C[521.3074];12_C[527.3213];14_C[527.3213];21_C[521.3074]	6	C	1	521.3074;527.3213	1	1	nan	nan	1	nan	nan	nan	nan	nan	nan	nan	nan	nan	nan	nan	nan	nan	nan	nan	nan	nan	nan	nan	nan	nan	nan	nan	nan	nan	nan	nan	nan	nan	3	nan	nan	nan	nan	nan	nan	nan	nan	nan	nan	nan	nan	nan	nan	nan	nan	nan	nan	nan	nan	nan	nan	nan	nan	0.7364404608374213;0.7932004455662416;0.7945169485071724	-0.666577	nan	nan	nan	-0.666577	nan	nan	nan	nan	nan	nan	nan	nan	nan	nan	nan	nan	nan	nan	nan	nan	nan	-0.2817133857263924;-0.6665765501827042;-1.5104125543661677																							-0.666577
O14976_C691	O14976	Cyclin-G-associated kinase	GAK	FAKYDLDAC*DIQEKYPDLFQVNLEVEVEPR;YDLDAC*DIQEKYPDLFQVNLEVEVEPRDR	2	3	9_C[527.3213];9_C[521.3074];6_C[521.3074];6_C[527.3213]	4	C	1	527.3213;521.3074	2	2	nan	nan	1	nan	nan	nan	nan	nan	nan	1	nan	nan	nan	nan	nan	nan	nan	nan	nan	nan	nan	nan	nan	nan	nan	nan	nan	nan	nan	nan	nan	nan	1	nan	nan	nan	nan	nan	nan	nan	nan	nan	nan	nan	nan	nan	nan	nan	nan	nan	nan	nan	nan	nan	nan	nan	1	0.037847886799327865;0.7742356927887266	-0.216845	0.145531	nan	nan	-0.319751	nan	nan	nan	nan	nan	nan	-0.113939	nan	nan	nan	nan	nan	nan	nan	nan	nan	nan	-0.31975080448358933;-0.1139388862970226																							-0.319751																								-0.113939
Q8IU81_C527	Q8IU81	Interferon regulatory factor 2-binding protein 1	IRF2BP1	FC*FPC*SR;FC*FPCSR	2	3	2_C[527.3213];5_C[521.3074];2_C[521.3074]	3	C	1	527.3213;521.3074	1	2	nan	nan	2	nan	nan	nan	nan	nan	nan	nan	nan	nan	nan	nan	nan	nan	nan	nan	nan	nan	nan	nan	nan	nan	nan	nan	nan	nan	nan	nan	nan	nan	1	1	nan	nan	nan	nan	nan	nan	nan	nan	nan	nan	nan	nan	nan	nan	nan	nan	nan	nan	nan	nan	nan	nan	nan	0.8769072319074894;0.9958376727121415	0.232363	nan	nan	nan	0.232363	nan	nan	nan	nan	nan	nan	nan	nan	nan	0.0794148	nan	nan	nan	nan	nan	nan	nan	0.2885174717481041;0.17620800542253764																							0.288517	0.176208
Q8IU81_C530	Q8IU81	Interferon regulatory factor 2-binding protein 1	IRF2BP1	FC*FPC*SR;FCFPC*SR	2	3	2_C[527.3213];5_C[521.3074];5_C[527.3213]	3	C	1	527.3213;521.3074	2	2	nan	nan	1	1	nan	nan	nan	nan	nan	nan	nan	nan	nan	nan	nan	nan	nan	nan	nan	nan	nan	nan	nan	nan	nan	nan	nan	nan	nan	nan	nan	nan	1	nan	nan	nan	1	nan	nan	nan	nan	nan	nan	nan	nan	nan	nan	nan	nan	nan	nan	nan	nan	nan	nan	nan	nan	0.8769072319074894;0.6040531208420613	0.597143	0.436462	nan	nan	0.288517	0.905768	nan	nan	nan	nan	nan	nan	nan	nan	nan	nan	nan	nan	nan	nan	nan	nan	0.2885174717481041;0.9057679147717739																							0.288517				0.905768
Q06587_C69	Q06587	E3 ubiquitin-protein ligase RING1	RING1	FC*SDC*IVTALR;FC*SDCIVTALR	2	22	2_C[527.3213];5_C[521.3074];5_C[527.3213];2_C[521.3074]	4	C	1	527.3213;521.3074	5	10	nan	nan	1	2	3	1	nan	nan	nan	3	nan	nan	nan	nan	nan	nan	nan	nan	nan	nan	nan	nan	nan	nan	nan	nan	nan	nan	nan	nan	nan	nan	1	nan	nan	1	nan	1	1	2	2	nan	nan	nan	nan	1	nan	nan	nan	nan	nan	nan	nan	nan	1	2	2	0.6850971967668004;0.6410912434286479;0.8632401082028734;0.9715308778342779;0.9647732338127217;0.8230774930757161;0.7118368047943667;0.9047322930298914;0.9629591410276032;0.8669756571731346;0.9263305984589435;0.9783762824282342;0.9235035660692953;0.9796905340492515	-0.160645	0.298127	nan	nan	-0.511137	0.297699	-0.210975	-0.28534	nan	nan	nan	-0.0934699	nan	nan	nan	0.0489799	0.151853	nan	nan	nan	nan	0.289753	-0.5111367803354863;0.332332721983651;0.26306470312598973;-0.316697470522123;0.01831310911441516;-0.09224745557528889;-0.40877295077537323;-0.1497482911369668;-0.28534036824003894;0.23810190873881681;-0.3836027087202446;-0.21242409832165887;-0.3818554931324403;-0.059140788372243784																							-0.511137			0.332333		0.263065	-0.316697	-0.0369672	-0.279261					-0.28534									0.238102	-0.298013	-0.220498
Q06587_C72	Q06587	E3 ubiquitin-protein ligase RING1	RING1	FC*SDC*IVTALR	1	16	2_C[527.3213];5_C[521.3074];5_C[527.3213];2_C[521.3074]	4	C	1	527.3213;521.3074	4	8	nan	nan	1	2	3	nan	nan	nan	nan	2	nan	nan	nan	nan	nan	nan	nan	nan	nan	nan	nan	nan	nan	nan	nan	nan	nan	nan	nan	nan	nan	nan	1	nan	nan	1	nan	1	1	1	1	nan	nan	nan	nan	nan	nan	nan	nan	nan	nan	nan	nan	nan	nan	1	1	0.6850971967668004;0.6410912434286479;0.8632401082028734;0.9715308778342779;0.9647732338127217;0.7118368047943667;0.9263305984589435;0.9235035660692953	-0.207972	0.355397	nan	nan	-0.511137	0.297699	-0.235719	nan	nan	nan	nan	-0.382729	nan	nan	nan	0.0489799	0.224764	nan	nan	nan	nan	0.00123547	-0.5111367803354863;0.332332721983651;0.26306470312598973;-0.316697470522123;0.01831310911441516;-0.40877295077537323;-0.3836027087202446;-0.3818554931324403																							-0.511137			0.332333		0.263065	-0.316697	0.0183131	-0.408773															-0.383603	-0.381855
Q00403_C219	Q00403	Transcription initiation factor IIB	GTF2B	FC*SNLC*LPK	1	2	6_C[527.3213];2_C[521.3074]	2	C	1	527.3213;521.3074	1	1	nan	nan	1	nan	nan	nan	nan	nan	nan	nan	nan	nan	nan	nan	nan	nan	nan	nan	nan	nan	nan	nan	nan	nan	nan	nan	nan	nan	nan	nan	nan	nan	1	nan	nan	nan	nan	nan	nan	nan	nan	nan	nan	nan	nan	nan	nan	nan	nan	nan	nan	nan	nan	nan	nan	nan	nan	0.0527517	1.29982	nan	nan	nan	1.29982	nan	nan	nan	nan	nan	nan	nan	nan	nan	nan	nan	nan	nan	nan	nan	nan	nan	1.29982																							1.29982
Q00403_C223	Q00403	Transcription initiation factor IIB	GTF2B	FC*SNLC*LPK;FCSNLC*LPK	2	3	6_C[527.3213];2_C[521.3074];6_C[521.3074]	3	C	1	527.3213;521.3074	2	2	nan	nan	1	1	nan	nan	nan	nan	nan	nan	nan	nan	nan	nan	nan	nan	nan	nan	nan	nan	nan	nan	nan	nan	nan	nan	nan	nan	nan	nan	nan	nan	1	nan	nan	nan	nan	1	nan	nan	nan	nan	nan	nan	nan	nan	nan	nan	nan	nan	nan	nan	nan	nan	nan	nan	nan	0.05275170127279359;0.0554217566380595	0.964751	0.473865	nan	nan	1.29982	0.629678	nan	nan	nan	nan	nan	nan	nan	nan	nan	nan	nan	nan	nan	nan	nan	nan	1.299824691702196;0.6296782300052992																							1.29982					0.629678
P26358_C893	P26358	DNA (cytosine-5)-methyltransferase 1	DNMT1	FC*VSC*AR	1	3	2_C[527.3213];5_C[521.3074]	2	C	1	527.3213;521.3074	1	2	nan	nan	2	nan	nan	nan	nan	nan	nan	nan	nan	nan	nan	nan	nan	nan	nan	nan	nan	nan	nan	nan	nan	nan	nan	nan	nan	nan	nan	nan	nan	nan	1	1	nan	nan	nan	nan	nan	nan	nan	nan	nan	nan	nan	nan	nan	nan	nan	nan	nan	nan	nan	nan	nan	nan	nan	0.9955223610966882;0.9785900186889908	-0.0130107	nan	nan	nan	-0.0130107	nan	nan	nan	nan	nan	nan	nan	nan	nan	0.0672593	nan	nan	nan	nan	nan	nan	nan	-0.06057027192294158;0.03454879384420883																							-0.0605703	0.0345488
Q02218_C283	Q02218	2-oxoglutarate dehydrogenase; mitochondrial	OGDH	FGLEGC*EVLIPALK	1	2	6_C[521.3074];6_C[527.3213]	2	C	1	521.3074;527.3213	1	1	nan	nan	1	nan	nan	nan	nan	nan	nan	nan	nan	nan	nan	nan	nan	nan	nan	nan	nan	nan	nan	nan	nan	nan	nan	nan	nan	nan	nan	nan	nan	nan	1	nan	nan	nan	nan	nan	nan	nan	nan	nan	nan	nan	nan	nan	nan	nan	nan	nan	nan	nan	nan	nan	nan	nan	nan	0.978399	-0.963309	nan	nan	nan	-0.963309	nan	nan	nan	nan	nan	nan	nan	nan	nan	nan	nan	nan	nan	nan	nan	nan	nan	-0.963309																							-0.963309
Q09019_C441	Q09019	Dystrophia myotonica WD repeat-containing protein	DMWD	FGSAGQDTQFC*LWDLTEDVLYPHPPLAR	1	2	11_C[521.3074];11_C[527.3213]	2	C	1	521.3074;527.3213	1	1	nan	nan	1	nan	nan	nan	nan	nan	nan	nan	nan	nan	nan	nan	nan	nan	nan	nan	nan	nan	nan	nan	nan	nan	nan	nan	nan	nan	nan	nan	nan	nan	1	nan	nan	nan	nan	nan	nan	nan	nan	nan	nan	nan	nan	nan	nan	nan	nan	nan	nan	nan	nan	nan	nan	nan	nan	0.806675	-0.35063	nan	nan	nan	-0.35063	nan	nan	nan	nan	nan	nan	nan	nan	nan	nan	nan	nan	nan	nan	nan	nan	nan	-0.35063																							-0.35063
O75439_C277	O75439	Mitochondrial-processing peptidase subunit beta	PMPCB	FHFGDSLC*THKGEIPALPPC*K;FHFGDSLC*THKGEIPALPPC*KFTGSEIR	2	5	8_C[527.3213];20_C[521.3074];8_C[521.3074];20_C[527.3213]	4	C	1	527.3213;521.3074	1	2	nan	nan	2	nan	nan	nan	nan	nan	nan	nan	nan	nan	nan	nan	nan	nan	nan	nan	nan	nan	nan	nan	nan	nan	nan	nan	nan	nan	nan	nan	nan	nan	2	2	nan	nan	nan	nan	nan	nan	nan	nan	nan	nan	nan	nan	nan	nan	nan	nan	nan	nan	nan	nan	nan	nan	nan	0.07157645264096124;0.9695194551491474;0.9425088941656393;0.8429623192480257	-0.441016	nan	nan	nan	-0.441016	nan	nan	nan	nan	nan	nan	nan	nan	nan	0.0793194	nan	nan	nan	nan	nan	nan	nan	-0.03241848558822487;-0.7374398569429965;-0.5096273558753103;-0.48457999240833005																							-0.384929	-0.497104
O95453_C205	O95453	Poly(A)-specific ribonuclease PARN	PARN	FIDQVVEKIEDLLQSEENKNLDLEPC*TGFQR	1	2	26_C[527.3213];26_C[521.3074]	2	C	1	527.3213;521.3074	1	1	nan	nan	1	nan	nan	nan	nan	nan	nan	nan	nan	nan	nan	nan	nan	nan	nan	nan	nan	nan	nan	nan	nan	nan	nan	nan	nan	nan	nan	nan	nan	nan	1	nan	nan	nan	nan	nan	nan	nan	nan	nan	nan	nan	nan	nan	nan	nan	nan	nan	nan	nan	nan	nan	nan	nan	nan	0.866486	-0.270826	nan	nan	nan	-0.270826	nan	nan	nan	nan	nan	nan	nan	nan	nan	nan	nan	nan	nan	nan	nan	nan	nan	-0.270826																							-0.270826
Q9NZJ4_C3694	Q9NZJ4	Sacsin	SACS	FKQC*DVLQLLWTSCPILPEK	1	3	4_C[527.3213];4_C[521.3074]	2	C	1	527.3213;521.3074	1	2	nan	nan	2	nan	nan	nan	nan	nan	nan	nan	nan	nan	nan	nan	nan	nan	nan	nan	nan	nan	nan	nan	nan	nan	nan	nan	nan	nan	nan	nan	nan	nan	1	1	nan	nan	nan	nan	nan	nan	nan	nan	nan	nan	nan	nan	nan	nan	nan	nan	nan	nan	nan	nan	nan	nan	nan	0.7136214501138229;0.8425586344890655	0.131349	nan	nan	nan	0.131349	nan	nan	nan	nan	nan	nan	nan	nan	nan	0.00153961	nan	nan	nan	nan	nan	nan	nan	0.13026072634149757;0.13243807011743763																							0.130261	0.132438
Q17RS7_C246	Q17RS7	Flap endonuclease GEN homolog 1	GEN1	FNRWNETSC*NSSPQLLVTK	1	2	9_C[527.3213];9_C[521.3074]	2	C	1	527.3213;521.3074	1	1	nan	nan	1	nan	nan	nan	nan	nan	nan	nan	nan	nan	nan	nan	nan	nan	nan	nan	nan	nan	nan	nan	nan	nan	nan	nan	nan	nan	nan	nan	nan	nan	1	nan	nan	nan	nan	nan	nan	nan	nan	nan	nan	nan	nan	nan	nan	nan	nan	nan	nan	nan	nan	nan	nan	nan	nan	0.994093	-0.546699	nan	nan	nan	-0.546699	nan	nan	nan	nan	nan	nan	nan	nan	nan	nan	nan	nan	nan	nan	nan	nan	nan	-0.546699																							-0.546699
P55199_C70	P55199	RNA polymerase II elongation factor ELL	ELL	FQGSQGHISIPQPDC*PAEAR	1	3	15_C[527.3213];15_C[521.3074]	2	C	1	527.3213;521.3074	2	2	nan	nan	1	nan	nan	1	nan	nan	nan	nan	nan	nan	nan	nan	nan	nan	nan	nan	nan	nan	nan	nan	nan	nan	nan	nan	nan	nan	nan	nan	nan	nan	1	nan	nan	nan	nan	nan	nan	nan	nan	nan	nan	nan	1	nan	nan	nan	nan	nan	nan	nan	nan	nan	nan	nan	nan	0.854856041440373;0.5683696758950338	-0.0314043	1.22194	nan	nan	-0.895447	nan	nan	0.832639	nan	nan	nan	nan	nan	nan	nan	nan	nan	nan	nan	nan	nan	nan	-0.8954471541935524;0.8326385717223634																							-0.895447												0.832639
Q9NP77_C111	Q9NP77	RNA polymerase II subunit A C-terminal domain phosphatase SSU72	SSU72	FQNC*KDLFDLILTC*EER	1	3	14_C[521.3074];4_C[527.3213]	2	C	1	521.3074;527.3213	1	2	nan	nan	2	nan	nan	nan	nan	nan	nan	nan	nan	nan	nan	nan	nan	nan	nan	nan	nan	nan	nan	nan	nan	nan	nan	nan	nan	nan	nan	nan	nan	nan	1	1	nan	nan	nan	nan	nan	nan	nan	nan	nan	nan	nan	nan	nan	nan	nan	nan	nan	nan	nan	nan	nan	nan	nan	0.9951859754988179;0.8495759342920756	-0.294216	nan	nan	nan	-0.294216	nan	nan	nan	nan	nan	nan	nan	nan	nan	0.234676	nan	nan	nan	nan	nan	nan	nan	-0.46015667542970307;-0.12827454882476114																							-0.460157	-0.128275
Q8WWH5_C249	Q8WWH5	Probable tRNA pseudouridine synthase 1	TRUB1	FQPPFFTLDVEC*GGGFYIR	1	5	12_C[521.3074];12_C[527.3213]	2	C	1	521.3074;527.3213	2	4	nan	nan	2	2	nan	nan	nan	nan	nan	nan	nan	nan	nan	nan	nan	nan	nan	nan	nan	nan	nan	nan	nan	nan	nan	nan	nan	nan	nan	nan	nan	nan	1	nan	1	1	1	nan	nan	nan	nan	nan	nan	nan	nan	nan	nan	nan	nan	nan	nan	nan	nan	nan	nan	nan	nan	0.8635076414390007;0.8079562760951955;0.23272748895149759;0.6714843237227894	-0.853476	0.392515	nan	nan	-1.13103	-0.575926	nan	nan	nan	nan	nan	nan	nan	nan	0.40894	0.893298	nan	nan	nan	nan	nan	nan	-0.8418620191879682;-1.420190462688851;0.05573141362567281;-1.2075827224355573																							-0.841862		-1.42019	0.0557314	-1.20758
Q6R327_C1576	Q6R327	Rapamycin-insensitive companion of mTOR	RICTOR	FSGISGC*SDGVSQEGSASSTK	1	3	7_C[521.3074];7_C[527.3213]	2	C	1	521.3074;527.3213	1	2	nan	nan	2	nan	nan	nan	nan	nan	nan	nan	nan	nan	nan	nan	nan	nan	nan	nan	nan	nan	nan	nan	nan	nan	nan	nan	nan	nan	nan	nan	nan	nan	1	1	nan	nan	nan	nan	nan	nan	nan	nan	nan	nan	nan	nan	nan	nan	nan	nan	nan	nan	nan	nan	nan	nan	nan	0.8269910551361868;0.8431953839791687	0.250147	nan	nan	nan	0.250147	nan	nan	nan	nan	nan	nan	nan	nan	nan	0.234002	nan	nan	nan	nan	nan	nan	nan	0.08468270513688134;0.4156114202004023																							0.0846827	0.415611
P50443_C594	P50443	Sulfate transporter	SLC26A2	FVAPLYYINKEC*FK	1	4	12_C[521.3074];12_C[527.3213]	2	C	1	521.3074;527.3213	2	3	nan	nan	2	nan	nan	1	nan	nan	nan	nan	nan	nan	nan	nan	nan	nan	nan	nan	nan	nan	nan	nan	nan	nan	nan	nan	nan	nan	nan	nan	nan	nan	1	nan	1	nan	nan	nan	nan	nan	nan	1	nan	nan	nan	nan	nan	nan	nan	nan	nan	nan	nan	nan	nan	nan	nan	0.9444291214772287;0.9986900147474431;0.9602396316148716	0.423257	0.515183	nan	nan	0.058968	nan	nan	0.787546	nan	nan	nan	nan	nan	nan	0.72911	nan	nan	nan	nan	nan	nan	nan	-0.4565903948555976;0.5745263151775918;0.7875463105468624																							-0.45659		0.574526							0.787546
Q6KC79_C1841	Q6KC79	Nipped-B-like protein	NIPBL	FVLC*RPQLAEQYYDMLIER	1	3	4_C[527.3213];4_C[521.3074]	2	C	1	527.3213;521.3074	1	2	nan	nan	2	nan	nan	nan	nan	nan	nan	nan	nan	nan	nan	nan	nan	nan	nan	nan	nan	nan	nan	nan	nan	nan	nan	nan	nan	nan	nan	nan	nan	nan	1	1	nan	nan	nan	nan	nan	nan	nan	nan	nan	nan	nan	nan	nan	nan	nan	nan	nan	nan	nan	nan	nan	nan	nan	0.7031986447325529;0.7557915088589352	0.452738	nan	nan	nan	0.452738	nan	nan	nan	nan	nan	nan	nan	nan	nan	0.925912	nan	nan	nan	nan	nan	nan	nan	-0.20198065856841033;1.107456552860225																							-0.201981	1.10746
Q06190_C722	Q06190	Serine/threonine-protein phosphatase 2A regulatory subunit B'' subunit alpha	PPP2R3A	FYFPEGLPDTC*SNHEQTLSR	1	3	11_C[521.3074];11_C[527.3213]	2	C	1	521.3074;527.3213	2	2	nan	nan	1	nan	1	nan	nan	nan	nan	nan	nan	nan	nan	nan	nan	nan	nan	nan	nan	nan	nan	nan	nan	nan	nan	nan	nan	nan	nan	nan	nan	nan	1	nan	nan	nan	nan	nan	nan	nan	1	nan	nan	nan	nan	nan	nan	nan	nan	nan	nan	nan	nan	nan	nan	nan	nan	0.8201509268308695;0.2197043138007063	0.333555	0.78704	nan	nan	-0.222966	nan	0.890077	nan	nan	nan	nan	nan	nan	nan	nan	nan	nan	nan	nan	nan	nan	nan	-0.22296596848255668;0.8900767417643913																							-0.222966								0.890077
P12235_C257	P12235	ADP/ATP translocase 1	SLC25A4	GADIMYTGTVDC*WRK;KGADIMYTGTVDC*WRK;KGADIMYTGTVDC*WR	3	5	12_C[521.3074];12_C[527.3213];13_C[527.3213];13_C[521.3074]	4	C	1	521.3074;527.3213	1	2	nan	nan	2	nan	nan	nan	nan	nan	nan	nan	nan	nan	nan	nan	nan	nan	nan	nan	nan	nan	nan	nan	nan	nan	nan	nan	nan	nan	nan	nan	nan	nan	2	2	nan	nan	nan	nan	nan	nan	nan	nan	nan	nan	nan	nan	nan	nan	nan	nan	nan	nan	nan	nan	nan	nan	nan	0.9598050150256138;0.7742476923228029;0.8569856985118082;0.9907943218509686	-2.10461	nan	nan	nan	-2.10461	nan	nan	nan	nan	nan	nan	nan	nan	nan	0.150454	nan	nan	nan	nan	nan	nan	nan	-2.000235291452368;-1.996207783463743;-2.872920357177796;-1.5490719502401848																							-1.99822	-2.211
Q02487_C809	Q02487	Desmocollin-2	DSC2	GAGHHHTLDSC*R	1	2	11_C[521.3074];11_C[527.3213]	2	C	1	521.3074;527.3213	1	1	nan	nan	1	nan	nan	nan	nan	nan	nan	nan	nan	nan	nan	nan	nan	nan	nan	nan	nan	nan	nan	nan	nan	nan	nan	nan	nan	nan	nan	nan	nan	nan	1	nan	nan	nan	nan	nan	nan	nan	nan	nan	nan	nan	nan	nan	nan	nan	nan	nan	nan	nan	nan	nan	nan	nan	nan	0.998978	-0.624429	nan	nan	nan	-0.624429	nan	nan	nan	nan	nan	nan	nan	nan	nan	nan	nan	nan	nan	nan	nan	nan	nan	-0.624429																							-0.624429
Q9Y597_C704	Q9Y597	BTB/POZ domain-containing protein KCTD3	KCTD3	GATGEC*NISER	1	3	6_C[521.3074];6_C[527.3213]	2	C	1	521.3074;527.3213	2	2	nan	nan	1	1	nan	nan	nan	nan	nan	nan	nan	nan	nan	nan	nan	nan	nan	nan	nan	nan	nan	nan	nan	nan	nan	nan	nan	nan	nan	nan	nan	nan	1	nan	nan	nan	nan	1	nan	nan	nan	nan	nan	nan	nan	nan	nan	nan	nan	nan	nan	nan	nan	nan	nan	nan	nan	0.9657286473135951;0.9959034135071639	-0.179801	0.28818	nan	nan	-0.383576	0.0239731	nan	nan	nan	nan	nan	nan	nan	nan	nan	nan	nan	nan	nan	nan	nan	nan	-0.38357567265175246;0.023973078825010135																							-0.383576					0.0239731
Q8NB46_C749	Q8NB46	Serine/threonine-protein phosphatase 6 regulatory ankyrin repeat subunit C	ANKRD52	GAVTGCEDCLAALLDHDAFVLC*R;GAVTGC*EDCLAALLDHDAFVLC*R	2	3	22_C[521.3074];22_C[527.3213];6_C[527.3213]	3	C	1	521.3074;527.3213	1	2	nan	nan	2	nan	nan	nan	nan	nan	nan	nan	nan	nan	nan	nan	nan	nan	nan	nan	nan	nan	nan	nan	nan	nan	nan	nan	nan	nan	nan	nan	nan	nan	1	1	nan	nan	nan	nan	nan	nan	nan	nan	nan	nan	nan	nan	nan	nan	nan	nan	nan	nan	nan	nan	nan	nan	nan	0.9178817798181435;0.5607282170993872	0.274077	nan	nan	nan	0.274077	nan	nan	nan	nan	nan	nan	nan	nan	nan	0.09022	nan	nan	nan	nan	nan	nan	nan	0.21028191670439408;0.3378722997602201																							0.210282	0.337872
Q8TBM8_C192	Q8TBM8	DnaJ homolog subfamily B member 14	DNAJB14	GC*EADITPEDLFNIFFGGGFPSGSVHSFSNGR	1	4	2_C[527.3213];2_C[521.3074]	2	C	1	527.3213;521.3074	2	3	nan	nan	2	nan	nan	nan	nan	nan	nan	1	nan	nan	nan	nan	nan	nan	nan	nan	nan	nan	nan	nan	nan	nan	nan	nan	nan	nan	nan	nan	nan	nan	1	1	nan	nan	nan	nan	nan	nan	nan	nan	nan	nan	nan	nan	nan	nan	nan	nan	nan	nan	nan	nan	nan	nan	1	0.28070073004297064;0.8063664519427245;0.6746489341274929	-0.0797073	0.291686	nan	nan	-0.28596	nan	nan	nan	nan	nan	nan	0.126546	nan	nan	0.382498	nan	nan	nan	nan	nan	nan	nan	-0.015493575688528176;-0.5564273825832918;0.12654583889298684																							-0.0154936	-0.556427																							0.126546
P10768_C88	P10768	S-formylglutathione hydrolase	ESD	GC*NIKGEDESWDFGTGAGFYVDATEDPWKTNYR	1	8	2_C[527.3213];2_C[521.3074]	2	C	1	527.3213;521.3074	3	7	nan	nan	2	nan	nan	1	nan	4	nan	nan	nan	nan	nan	nan	nan	nan	nan	nan	nan	nan	nan	nan	nan	nan	nan	nan	nan	nan	nan	nan	nan	nan	1	nan	1	nan	nan	nan	nan	nan	nan	nan	nan	nan	nan	1	nan	nan	1	1	1	1	nan	nan	nan	nan	nan	1.0000000000000002;0.9584815938164406;0.9256910445584235;0.9550041554430277;0.8391377754187992;0.9763308060395949;0.9942260152551662	-0.259568	0.472877	nan	nan	-0.0318477	nan	nan	0.0563624	nan	-0.803219	nan	nan	nan	nan	0.237803	nan	nan	nan	nan	0.581047	nan	nan	-0.19999988535229563;0.13630449416974094;0.05636236156981498;-0.3367248725288074;-1.3095159950431248;-1.3020189229447332;-0.264617927709893																							-0.2		0.136304											0.0563624			-0.336725	-1.30952	-1.30202	-0.264618
P34949_C286	P34949	Mannose-6-phosphate isomerase	MPI	GDCVEC*MACSDNTVR	1	4	6_C[521.3074];6_C[527.3213]	2	C	1	521.3074;527.3213	2	3	nan	nan	2	nan	nan	1	nan	nan	nan	nan	nan	nan	nan	nan	nan	nan	nan	nan	nan	nan	nan	nan	nan	nan	nan	nan	nan	nan	nan	nan	nan	nan	1	1	nan	nan	nan	nan	nan	nan	nan	nan	nan	nan	1	nan	nan	nan	nan	nan	nan	nan	nan	nan	nan	nan	nan		-4.32193	nan	nan	nan	nan	nan	nan	-4.32193	nan	nan	nan	nan	nan	nan	6.11213	nan	nan	nan	nan	nan	nan	nan	-4.321928094887363;4.321928094887363;-4.321928094887363																							-4.32193	4.32193											-4.32193
Q8NEL9_C83	Q8NEL9	Phospholipase DDHD1	DDHD1	GEPGLHLAPGTDDHNHHLALDPC*LSDENYDFSSAESGSSLR	1	3	23_C[521.3074];23_C[527.3213]	2	C	1	521.3074;527.3213	1	2	nan	nan	2	nan	nan	nan	nan	nan	nan	nan	nan	nan	nan	nan	nan	nan	nan	nan	nan	nan	nan	nan	nan	nan	nan	nan	nan	nan	nan	nan	nan	nan	1	1	nan	nan	nan	nan	nan	nan	nan	nan	nan	nan	nan	nan	nan	nan	nan	nan	nan	nan	nan	nan	nan	nan	nan	0.8773486990676337;0.856118509211995	0.00740545	nan	nan	nan	0.00740545	nan	nan	nan	nan	nan	nan	nan	nan	nan	0.0790035	nan	nan	nan	nan	nan	nan	nan	0.06326932980894841;-0.0484584360007688																							0.0632693	-0.0484584
Q9Y4G6_C810	Q9Y4G6	Talin-2	TLN2	GEPIGRYDQATDTIMC*VTESIFSSMGDAGEMVR	1	3	16_C[521.3074];16_C[527.3213]	2	C	1	521.3074;527.3213	1	2	nan	nan	2	nan	nan	nan	nan	nan	nan	nan	nan	nan	nan	nan	nan	nan	nan	nan	nan	nan	nan	nan	nan	nan	nan	nan	nan	nan	nan	nan	nan	nan	1	1	nan	nan	nan	nan	nan	nan	nan	nan	nan	nan	nan	nan	nan	nan	nan	nan	nan	nan	nan	nan	nan	nan	nan	-0.15025247147787257;0.168657637640302	0.313435	nan	nan	nan	0.313435	nan	nan	nan	nan	nan	nan	nan	nan	nan	0.0157581	nan	nan	nan	nan	nan	nan	nan	0.32457722090797786;0.3022919602453367																							0.324577	0.302292
Q6P3S1_C412	Q6P3S1	DENN domain-containing protein 1B	DENND1B	GFSDVFEEEITSGGFC*GGNPR	1	4	16_C[521.3074];16_C[527.3213]	2	C	1	521.3074;527.3213	2	3	nan	nan	2	nan	nan	1	nan	nan	nan	nan	nan	nan	nan	nan	nan	nan	nan	nan	nan	nan	nan	nan	nan	nan	nan	nan	nan	nan	nan	nan	nan	nan	1	1	nan	nan	nan	nan	nan	nan	nan	nan	nan	nan	1	nan	nan	nan	nan	nan	nan	nan	nan	nan	nan	nan	nan	0.6899096192333793;0.7719201918502733;0.12382377625868457	2.00033	1.16447	nan	nan	2.82373	nan	nan	1.17693	nan	nan	nan	nan	nan	nan	2.55002	nan	nan	nan	nan	nan	nan	nan	1.0205988531515018;4.6268700344058;1.176926862295361																							1.0206	4.62687											1.17693
Q9NUE0_C375	Q9NUE0	Palmitoyltransferase ZDHHC18	ZDHHC18	GFVQSDTVLPSPIRSDEPAC*R	1	2	20_C[521.3074];20_C[527.3213]	2	C	1	521.3074;527.3213	1	1	nan	nan	1	nan	nan	nan	nan	nan	nan	nan	nan	nan	nan	nan	nan	nan	nan	nan	nan	nan	nan	nan	nan	nan	nan	nan	nan	nan	nan	nan	nan	nan	1	nan	nan	nan	nan	nan	nan	nan	nan	nan	nan	nan	nan	nan	nan	nan	nan	nan	nan	nan	nan	nan	nan	nan	nan	0.955003	-0.801315	nan	nan	nan	-0.801315	nan	nan	nan	nan	nan	nan	nan	nan	nan	nan	nan	nan	nan	nan	nan	nan	nan	-0.801315																							-0.801315
P49247_C62	P49247	Ribose-5-phosphate isomerase	RPIA	GGAGNTSTSC*GDSNSIC*PAPSTMSK;GGAGNTSTSC*GDSNSICPAPSTMSK	2	5	10_C[527.3213];17_C[521.3074];10_C[521.3074];17_C[527.3213]	4	C	1	527.3213;521.3074	1	2	nan	nan	2	nan	nan	nan	nan	nan	nan	nan	nan	nan	nan	nan	nan	nan	nan	nan	nan	nan	nan	nan	nan	nan	nan	nan	nan	nan	nan	nan	nan	nan	1	2	nan	nan	nan	nan	nan	nan	nan	nan	nan	nan	nan	nan	nan	nan	nan	nan	nan	nan	nan	nan	nan	nan	nan	0.9124978541610487;0.9191869893981659;0.2465392658089853	0.103306	nan	nan	nan	0.103306	nan	nan	nan	nan	nan	nan	nan	nan	nan	0.51547	nan	nan	nan	nan	nan	nan	nan	-0.26118615760804376;0.40845154844364984;0.5271456278150413																							-0.261186	0.467799
P49247_C69	P49247	Ribose-5-phosphate isomerase	RPIA	GGAGNTSTSC*GDSNSIC*PAPSTMSK	1	4	10_C[527.3213];17_C[521.3074];17_C[527.3213];10_C[521.3074]	4	C	1	527.3213;521.3074	1	2	nan	nan	2	nan	nan	nan	nan	nan	nan	nan	nan	nan	nan	nan	nan	nan	nan	nan	nan	nan	nan	nan	nan	nan	nan	nan	nan	nan	nan	nan	nan	nan	1	1	nan	nan	nan	nan	nan	nan	nan	nan	nan	nan	nan	nan	nan	nan	nan	nan	nan	nan	nan	nan	nan	nan	nan	0.9124978541610487;0.2465392658089853	0.13298	nan	nan	nan	0.13298	nan	nan	nan	nan	nan	nan	nan	nan	nan	0.557435	nan	nan	nan	nan	nan	nan	nan	-0.26118615760804376;0.5271456278150413																							-0.261186	0.527146
Q8IWZ3_C1601	Q8IWZ3	Ankyrin repeat and KH domain-containing protein 1	ANKHD1	GGGAGGNSDSDNLDSTDC*NSESSSGGK	1	3	18_C[521.3074];18_C[527.3213]	2	C	1	521.3074;527.3213	1	2	nan	nan	2	nan	nan	nan	nan	nan	nan	nan	nan	nan	nan	nan	nan	nan	nan	nan	nan	nan	nan	nan	nan	nan	nan	nan	nan	nan	nan	nan	nan	nan	1	1	nan	nan	nan	nan	nan	nan	nan	nan	nan	nan	nan	nan	nan	nan	nan	nan	nan	nan	nan	nan	nan	nan	nan	0.9544262467302244;0.9426226499072249	-0.303761	nan	nan	nan	-0.303761	nan	nan	nan	nan	nan	nan	nan	nan	nan	0.853608	nan	nan	nan	nan	nan	nan	nan	-0.9073526902476083;0.29983153749046204																							-0.907353	0.299832
Q02487_C819	Q02487	Desmocollin-2	DSC2	GGHTEVDNC*R;GGHTEVDNC*RYTYSEWHSFTQPR	2	4	9_C[527.3213];9_C[521.3074]	2	C	1	527.3213;521.3074	1	2	nan	nan	2	nan	nan	nan	nan	nan	nan	nan	nan	nan	nan	nan	nan	nan	nan	nan	nan	nan	nan	nan	nan	nan	nan	nan	nan	nan	nan	nan	nan	nan	2	1	nan	nan	nan	nan	nan	nan	nan	nan	nan	nan	nan	nan	nan	nan	nan	nan	nan	nan	nan	nan	nan	nan	nan	0.9993835173203025;0.9085114564933962;0.9702807478481232	-0.280226	nan	nan	nan	-0.280226	nan	nan	nan	nan	nan	nan	nan	nan	nan	0.671372	nan	nan	nan	nan	nan	nan	nan	-0.48874355580031176;-1.021172866036112;0.19450528937413297																							-0.754958	0.194505
Q53RE8_C146	Q53RE8	Ankyrin repeat domain-containing protein 39	ANKRD39	GHGDIC*SLLLQHSPALK	1	2	6_C[521.3074];6_C[527.3213]	2	C	1	521.3074;527.3213	1	1	nan	nan	1	nan	nan	nan	nan	nan	nan	nan	nan	nan	nan	nan	nan	nan	nan	nan	nan	nan	nan	nan	nan	nan	nan	nan	nan	nan	nan	nan	nan	nan	1	nan	nan	nan	nan	nan	nan	nan	nan	nan	nan	nan	nan	nan	nan	nan	nan	nan	nan	nan	nan	nan	nan	nan	nan	0.834598	-0.607898	nan	nan	nan	-0.607898	nan	nan	nan	nan	nan	nan	nan	nan	nan	nan	nan	nan	nan	nan	nan	nan	nan	-0.607898																							-0.607898
Q3B7T1_C904	Q3B7T1	Erythroid differentiation-related factor 1	EDRF1	GIHNFESIEDATNAALLLC*NTGR	1	2	19_C[521.3074];19_C[527.3213]	2	C	1	521.3074;527.3213	1	1	nan	nan	1	nan	nan	nan	nan	nan	nan	nan	nan	nan	nan	nan	nan	nan	nan	nan	nan	nan	nan	nan	nan	nan	nan	nan	nan	nan	nan	nan	nan	nan	1	nan	nan	nan	nan	nan	nan	nan	nan	nan	nan	nan	nan	nan	nan	nan	nan	nan	nan	nan	nan	nan	nan	nan	nan	0.795464	-0.431333	nan	nan	nan	-0.431333	nan	nan	nan	nan	nan	nan	nan	nan	nan	nan	nan	nan	nan	nan	nan	nan	nan	-0.431333																							-0.431333
O95644_C228	O95644	Nuclear factor of activated T-cells; cytoplasmic 1	NFATC1	GLGAC*TLLGSPR	1	4	5_C[527.3213];5_C[521.3074]	2	C	1	527.3213;521.3074	3	3	nan	nan	1	nan	nan	1	nan	nan	nan	1	nan	nan	nan	nan	nan	nan	nan	nan	nan	nan	nan	nan	nan	nan	nan	nan	nan	nan	nan	nan	nan	nan	1	nan	nan	nan	nan	nan	nan	nan	nan	nan	nan	nan	1	nan	nan	nan	nan	nan	nan	nan	nan	nan	1	nan	nan	0.9791795626503723;0.7829515621041869;0.8755109731800956	1.25466	0.515046	nan	nan	0.961078	nan	nan	1.84937	nan	nan	nan	0.95354	nan	nan	nan	nan	nan	nan	nan	nan	nan	nan	0.9610778189480176;1.8493713102956686;0.9535398308700048																							0.961078												1.84937										0.95354
Q12923_C2229	Q12923	Tyrosine-protein phosphatase non-receptor type 13	PTPN13	GLLDQGIPSKELENLQELKPLDQC*LIGQTK	1	6	24_C[521.3074];24_C[527.3213]	2	C	1	521.3074;527.3213	3	5	nan	nan	2	nan	2	nan	nan	nan	nan	1	nan	nan	nan	nan	nan	nan	nan	nan	nan	nan	nan	nan	nan	nan	nan	nan	nan	nan	nan	nan	nan	nan	1	1	nan	nan	nan	nan	1	nan	1	nan	nan	nan	nan	nan	nan	nan	nan	nan	nan	nan	nan	nan	nan	1	nan	0.5994795415909867;0.4709704889144735;0.7433747642752556;0.6057027020452846;0.8575026227074786	0.078731	0.383003	nan	nan	-0.138791	nan	0.520965	nan	nan	nan	nan	-0.145981	nan	nan	0.273867	nan	0.389475	nan	nan	nan	nan	nan	-0.33244445985660426;0.05486179513817613;0.2455650368207236;0.7963652472454914;-0.14598094244014745																							-0.332444	0.0548618					0.245565		0.796365															-0.145981
Q86UU0_C1392	Q86UU0	B-cell CLL/lymphoma 9-like protein	BCL9L	GLNMSMC*HPGQMSLLGR	1	2	7_C[521.3074];7_C[527.3213]	2	C	1	521.3074;527.3213	1	1	nan	nan	1	nan	nan	nan	nan	nan	nan	nan	nan	nan	nan	nan	nan	nan	nan	nan	nan	nan	nan	nan	nan	nan	nan	nan	nan	nan	nan	nan	nan	nan	1	nan	nan	nan	nan	nan	nan	nan	nan	nan	nan	nan	nan	nan	nan	nan	nan	nan	nan	nan	nan	nan	nan	nan	nan	0.903767	1.48325	nan	nan	nan	1.48325	nan	nan	nan	nan	nan	nan	nan	nan	nan	nan	nan	nan	nan	nan	nan	nan	nan	1.48325																							1.48325
Q9NX18_C83	Q9NX18	Succinate dehydrogenase assembly factor 2; mitochondrial	SDHAF2	GMLENC*ILLSLFAKEHLQHMTEK	1	3	6_C[521.3074];6_C[527.3213]	2	C	1	521.3074;527.3213	2	2	nan	nan	1	nan	nan	nan	nan	1	nan	nan	nan	nan	nan	nan	nan	nan	nan	nan	nan	nan	nan	nan	nan	nan	nan	nan	nan	nan	nan	nan	nan	nan	1	nan	nan	nan	nan	nan	nan	nan	nan	nan	nan	nan	nan	nan	nan	nan	1	nan	nan	nan	nan	nan	nan	nan	nan	0.9216461669641911;-0.09117015456912864	0.393523	1.97338	nan	nan	-1.00187	nan	nan	nan	nan	1.78891	nan	nan	nan	nan	nan	nan	nan	nan	nan	nan	nan	nan	-1.0018657558276216;1.7889126481383768																							-1.00187																1.78891
Q8IWT6_C776	Q8IWT6	Volume-regulated anion channel subunit LRRC8A	LRRC8A	GNRLEC*LPVELGEC*PLLKR	1	3	14_C[521.3074];6_C[527.3213];14_C[527.3213];6_C[521.3074]	4	C	1	521.3074;527.3213	2	2	nan	nan	1	nan	nan	1	nan	nan	nan	nan	nan	nan	nan	nan	nan	nan	nan	nan	nan	nan	nan	nan	nan	nan	nan	nan	nan	nan	nan	nan	nan	nan	1	nan	nan	nan	nan	nan	nan	nan	nan	nan	nan	nan	1	nan	nan	nan	nan	nan	nan	nan	nan	nan	nan	nan	nan	0.996245989839714;0.9872791475190682	-0.0266405	0.381044	nan	nan	-0.29608	nan	nan	0.242798	nan	nan	nan	nan	nan	nan	nan	nan	nan	nan	nan	nan	nan	nan	-0.29607953351172145;0.24279846526068127																							-0.29608												0.242798
P47897_C665	P47897	Glutamine--tRNA ligase	QARS1	GPSGCVESLEVTC*R;HTGYVIELQHVVKGPSGC*VESLEVTC*R	2	4	13_C[527.3213];13_C[521.3074];26_C[521.3074];18_C[527.3213]	4	C	1	527.3213;521.3074	1	2	nan	nan	2	nan	nan	nan	nan	nan	nan	nan	nan	nan	nan	nan	nan	nan	nan	nan	nan	nan	nan	nan	nan	nan	nan	nan	nan	nan	nan	nan	nan	nan	2	1	nan	nan	nan	nan	nan	nan	nan	nan	nan	nan	nan	nan	nan	nan	nan	nan	nan	nan	nan	nan	nan	nan	nan	0.9716398905791707;0.8936319808156035;0.9739418476010264	0.169885	nan	nan	nan	0.169885	nan	nan	nan	nan	nan	nan	nan	nan	nan	0.519714	nan	nan	nan	nan	nan	nan	nan	-0.14995522142783244;-0.24526191390908128;0.5373781471423056																							-0.197609	0.537378
Q562E7_C215	Q562E7	WD repeat-containing protein 81	WDR81	GSPAC*PSLLR	1	2	5_C[527.3213];5_C[521.3074]	2	C	1	527.3213;521.3074	1	1	nan	nan	1	nan	nan	nan	nan	nan	nan	nan	nan	nan	nan	nan	nan	nan	nan	nan	nan	nan	nan	nan	nan	nan	nan	nan	nan	nan	nan	nan	nan	nan	1	nan	nan	nan	nan	nan	nan	nan	nan	nan	nan	nan	nan	nan	nan	nan	nan	nan	nan	nan	nan	nan	nan	nan	nan	0.782467	1.22157	nan	nan	nan	1.22157	nan	nan	nan	nan	nan	nan	nan	nan	nan	nan	nan	nan	nan	nan	nan	nan	nan	1.22157																							1.22157
O15156_C23	O15156	Zinc finger and BTB domain-containing protein 7B	ZBTB7B	GSPEDDLIGIPFPDHSSELLSC*LNEQR	1	3	22_C[521.3074];22_C[527.3213]	2	C	1	521.3074;527.3213	2	2	nan	nan	1	nan	nan	nan	nan	nan	nan	1	nan	nan	nan	nan	nan	nan	nan	nan	nan	nan	nan	nan	nan	nan	nan	nan	nan	nan	nan	nan	nan	nan	1	nan	nan	nan	nan	nan	nan	nan	nan	nan	nan	nan	nan	nan	nan	nan	nan	nan	nan	nan	nan	nan	1	nan	nan	0.9865077567293552;0.7046737286629382	0.310775	0.713718	nan	nan	-0.1939	nan	nan	nan	nan	nan	nan	0.81545	nan	nan	nan	nan	nan	nan	nan	nan	nan	nan	-0.1938995241032394;0.8154501418788636																							-0.1939																						0.81545
Q6PHR2_C186	Q6PHR2	Serine/threonine-protein kinase ULK3	ULK3	GSPLYMAPEMVC*QR	1	2	12_C[521.3074];12_C[527.3213]	2	C	1	521.3074;527.3213	1	1	nan	nan	1	nan	nan	nan	nan	nan	nan	nan	nan	nan	nan	nan	nan	nan	nan	nan	nan	nan	nan	nan	nan	nan	nan	nan	nan	nan	nan	nan	nan	nan	1	nan	nan	nan	nan	nan	nan	nan	nan	nan	nan	nan	nan	nan	nan	nan	nan	nan	nan	nan	nan	nan	nan	nan	nan	0.888734	-0.426445	nan	nan	nan	-0.426445	nan	nan	nan	nan	nan	nan	nan	nan	nan	nan	nan	nan	nan	nan	nan	nan	nan	-0.426445																							-0.426445
P21359_C379	P21359	Neurofibromin	NF1	GSQPADVDLMIDC*LVSC*FR	1	3	13_C[521.3074];17_C[527.3213];13_C[527.3213];17_C[521.3074]	4	C	1	521.3074;527.3213	1	2	nan	nan	2	nan	nan	nan	nan	nan	nan	nan	nan	nan	nan	nan	nan	nan	nan	nan	nan	nan	nan	nan	nan	nan	nan	nan	nan	nan	nan	nan	nan	nan	1	1	nan	nan	nan	nan	nan	nan	nan	nan	nan	nan	nan	nan	nan	nan	nan	nan	nan	nan	nan	nan	nan	nan	nan	0.9984764190887546;0.7042583484134831	0.951869	nan	nan	nan	0.951869	nan	nan	nan	nan	nan	nan	nan	nan	nan	0.997068	nan	nan	nan	nan	nan	nan	nan	0.24683524558031095;1.6569027041024385																							0.246835	1.6569
Q8TEU7_C1368	Q8TEU7	Rap guanine nucleotide exchange factor 6	RAPGEF6	GSWTSC*SSSSHDNFQSLPNPK	1	6	6_C[521.3074];6_C[527.3213]	2	C	1	521.3074;527.3213	3	5	nan	nan	3	nan	1	1	nan	nan	nan	nan	nan	nan	nan	nan	nan	nan	nan	nan	nan	nan	nan	nan	nan	nan	nan	nan	nan	nan	nan	nan	nan	nan	1	1	1	nan	nan	nan	nan	nan	1	nan	nan	1	nan	nan	nan	nan	nan	nan	nan	nan	nan	nan	nan	nan	nan	0.8076789932900232;0.49617307156497437;0.9563082100567287;0.9805465968013417;0.8403348956903762	1.35922	0.17607	nan	nan	1.50785	nan	1.16477	1.40503	nan	nan	nan	nan	nan	nan	0.948512	nan	nan	nan	nan	nan	nan	nan	0.8087614473907787;2.58755355630179;1.12723869048402;1.164768547712359;1.4050317147525306																							0.808761	2.58755	1.12724						1.16477			1.40503
Q99543_C26	Q99543	DnaJ homolog subfamily C member 2	DNAJC2	GTAITHALTSASTLC*QVEPVGR	1	8	15_C[527.3213];15_C[521.3074]	2	C	1	527.3213;521.3074	4	7	nan	nan	1	nan	2	nan	nan	1	nan	3	nan	nan	nan	nan	nan	nan	nan	nan	nan	nan	nan	nan	nan	nan	nan	nan	nan	nan	nan	nan	nan	nan	1	nan	nan	nan	nan	nan	nan	1	1	nan	nan	nan	nan	nan	nan	nan	1	nan	nan	nan	nan	nan	1	1	1	0.9628958792275303;0.9709662274122717;0.9589892009341625;0.9248123783627495;0.9643771774047296;0.9736629133162512;0.9741326420277171	-0.173805	0.284274	nan	nan	-0.251699	nan	-0.374591	nan	nan	0.24591	nan	-0.314841	nan	nan	nan	nan	0.175824	nan	nan	nan	nan	0.0583506	-0.25169882620524064;-0.49891737146708204;-0.2502649626300928;0.24591024986127907;-0.3457258512816516;-0.24753880440590945;-0.3512571117257379																							-0.251699							-0.498917	-0.250265								0.24591						-0.345726	-0.247539	-0.351257
Q8TD19_C808	Q8TD19	Serine/threonine-protein kinase Nek9	NEK9	GTMEADRGMEGLISPTEAMGNSNGASSSC*PGWLRK	1	7	29_C[521.3074];29_C[527.3213]	2	C	1	521.3074;527.3213	4	6	nan	nan	1	nan	1	nan	nan	3	nan	1	nan	nan	nan	nan	nan	nan	nan	nan	nan	nan	nan	nan	nan	nan	nan	nan	nan	nan	nan	nan	nan	nan	1	nan	nan	nan	nan	nan	nan	nan	1	nan	nan	nan	nan	nan	nan	nan	1	1	nan	1	nan	nan	nan	1	nan	-0.3861792586367619;0.5700094092621668;0.18249957434691766;0.6325495520771525;0.2306722313148014;0.6963319980794206	1.70814	1.63076	nan	nan	0.186393	nan	1.32782	nan	nan	4.02094	nan	1.29741	nan	nan	nan	nan	nan	nan	nan	0.533078	nan	nan	0.18639296563872595;1.3278226088303329;4.17228237064064;3.4285600401411784;4.461990950585571;1.2974094551945718																							0.186393								1.32782								4.17228	3.42856		4.46199				1.29741
Q92574_C401	Q92574	Hamartin	TSC1	GTPLGTPATSPPPAPLC*HSDDYVHISLPQATVTPPR	1	2	17_C[527.3213];17_C[521.3074]	2	C	1	527.3213;521.3074	1	1	nan	nan	1	nan	nan	nan	nan	nan	nan	nan	nan	nan	nan	nan	nan	nan	nan	nan	nan	nan	nan	nan	nan	nan	nan	nan	nan	nan	nan	nan	nan	nan	1	nan	nan	nan	nan	nan	nan	nan	nan	nan	nan	nan	nan	nan	nan	nan	nan	nan	nan	nan	nan	nan	nan	nan	nan	0.90668	-0.0659626	nan	nan	nan	-0.0659626	nan	nan	nan	nan	nan	nan	nan	nan	nan	nan	nan	nan	nan	nan	nan	nan	nan	-0.0659626																							-0.0659626
Q15329_C121	Q15329	Transcription factor E2F5	E2F5	GVGAGC*NTK	1	2	6_C[521.3074];6_C[527.3213]	2	C	1	521.3074;527.3213	1	1	nan	nan	1	nan	nan	nan	nan	nan	nan	nan	nan	nan	nan	nan	nan	nan	nan	nan	nan	nan	nan	nan	nan	nan	nan	nan	nan	nan	nan	nan	nan	nan	1	nan	nan	nan	nan	nan	nan	nan	nan	nan	nan	nan	nan	nan	nan	nan	nan	nan	nan	nan	nan	nan	nan	nan	nan	0.914347	0.274442	nan	nan	nan	0.274442	nan	nan	nan	nan	nan	nan	nan	nan	nan	nan	nan	nan	nan	nan	nan	nan	nan	0.274442																							0.274442
Q92843_C29	Q92843	Bcl-2-like protein 2	BCL2L2	GYVC*GAGPGEGPAADPLHQAMR	1	2	4_C[527.3213];4_C[521.3074]	2	C	1	527.3213;521.3074	1	1	nan	nan	1	nan	nan	nan	nan	nan	nan	nan	nan	nan	nan	nan	nan	nan	nan	nan	nan	nan	nan	nan	nan	nan	nan	nan	nan	nan	nan	nan	nan	nan	1	nan	nan	nan	nan	nan	nan	nan	nan	nan	nan	nan	nan	nan	nan	nan	nan	nan	nan	nan	nan	nan	nan	nan	nan	0.79022	-0.401797	nan	nan	nan	-0.401797	nan	nan	nan	nan	nan	nan	nan	nan	nan	nan	nan	nan	nan	nan	nan	nan	nan	-0.401797																							-0.401797
P07711_C135	P07711	Procathepsin L	CTSL	GYVTPVKNQGQC*GSCWAFSATGALEGQMFRK;NQGQC*GSC*WAFSATGALEGQMFR;NQGQC*GSCWAFSATGALEGQMFR;GYVTPVKNQGQC*GSC*WAFSATGALEGQMFR	4	9	12_C[521.3074];12_C[527.3213];5_C[527.3213];8_C[521.3074];5_C[521.3074];15_C[527.3213]	6	C	1	521.3074;527.3213	2	3	nan	nan	2	nan	nan	1	nan	nan	nan	nan	nan	nan	nan	nan	nan	nan	nan	nan	nan	nan	nan	nan	nan	nan	nan	nan	nan	nan	nan	nan	nan	nan	2	1	nan	nan	nan	nan	nan	nan	nan	nan	nan	nan	nan	5	nan	nan	nan	nan	nan	nan	nan	nan	nan	nan	nan	0.3775333391822308;0.7186693621176928;0.9290195831547904;-0.09066085780376969;-0.36977874593097776;0.9972166802264186	0.19774	2.89201	nan	nan	-1.84722	nan	nan	2.2427	nan	nan	nan	nan	nan	nan	1.63449	nan	nan	nan	nan	nan	nan	nan	-5.048134238283498;-0.9578323236189623;-0.6914620956696548;2.2427026808461004;2.1826033365578783;-0.6312645600736799;4.321928094887363;4.321928094887363																							-3.00298	-0.691462												2.2427
Q6NXE6_C206	Q6NXE6	Armadillo repeat-containing protein 6	ARMC6	HAC*LKHEQNRQDLVK	1	2	3_C[521.3074];3_C[527.3213]	2	C	1	521.3074;527.3213	1	1	nan	nan	1	nan	nan	nan	nan	nan	nan	nan	nan	nan	nan	nan	nan	nan	nan	nan	nan	nan	nan	nan	nan	nan	nan	nan	nan	nan	nan	nan	nan	nan	1	nan	nan	nan	nan	nan	nan	nan	nan	nan	nan	nan	nan	nan	nan	nan	nan	nan	nan	nan	nan	nan	nan	nan	nan	0.947723	-2.33509	nan	nan	nan	-2.33509	nan	nan	nan	nan	nan	nan	nan	nan	nan	nan	nan	nan	nan	nan	nan	nan	nan	-2.33509																							-2.33509
Q86VP6_C940	Q86VP6	Cullin-associated NEDD8-dissociated protein 1	CAND1	HC*EC*AEEGTR	1	2	4_C[527.3213];2_C[521.3074]	2	C	1	527.3213;521.3074	1	1	nan	nan	1	nan	nan	nan	nan	nan	nan	nan	nan	nan	nan	nan	nan	nan	nan	nan	nan	nan	nan	nan	nan	nan	nan	nan	nan	nan	nan	nan	nan	nan	1	nan	nan	nan	nan	nan	nan	nan	nan	nan	nan	nan	nan	nan	nan	nan	nan	nan	nan	nan	nan	nan	nan	nan	nan	0.886363	0.0665156	nan	nan	nan	0.0665156	nan	nan	nan	nan	nan	nan	nan	nan	nan	nan	nan	nan	nan	nan	nan	nan	nan	0.0665156																							0.0665156
Q86VP6_C942	Q86VP6	Cullin-associated NEDD8-dissociated protein 1	CAND1	HC*EC*AEEGTR;HCEC*AEEGTR	2	3	4_C[527.3213];2_C[521.3074];4_C[521.3074]	3	C	1	527.3213;521.3074	2	2	nan	nan	1	1	nan	nan	nan	nan	nan	nan	nan	nan	nan	nan	nan	nan	nan	nan	nan	nan	nan	nan	nan	nan	nan	nan	nan	nan	nan	nan	nan	nan	1	nan	nan	nan	nan	1	nan	nan	nan	nan	nan	nan	nan	nan	nan	nan	nan	nan	nan	nan	nan	nan	nan	nan	nan	0.8863632762518939;0.9979405057384615	0.169578	0.145752	nan	nan	0.0665156	0.272639	nan	nan	nan	nan	nan	nan	nan	nan	nan	nan	nan	nan	nan	nan	nan	nan	0.06651560333845574;0.2726394660238756																							0.0665156					0.272639
Q96T88_C305	Q96T88	E3 ubiquitin-protein ligase UHRF1	UHRF1	HC*KDDVNR	1	2	2_C[527.3213];2_C[521.3074]	2	C	1	527.3213;521.3074	1	1	nan	nan	1	nan	nan	nan	nan	nan	nan	nan	nan	nan	nan	nan	nan	nan	nan	nan	nan	nan	nan	nan	nan	nan	nan	nan	nan	nan	nan	nan	nan	nan	1	nan	nan	nan	nan	nan	nan	nan	nan	nan	nan	nan	nan	nan	nan	nan	nan	nan	nan	nan	nan	nan	nan	nan	nan	0.888507	-0.1768	nan	nan	nan	-0.1768	nan	nan	nan	nan	nan	nan	nan	nan	nan	nan	nan	nan	nan	nan	nan	nan	nan	-0.1768																							-0.1768
Q14181_C405	Q14181	DNA polymerase alpha subunit B	POLA2	HEQVENC*LLTSPFEDIFKQC*LR	1	2	20_C[521.3074];7_C[527.3213]	2	C	1	521.3074;527.3213	1	1	nan	nan	1	nan	nan	nan	nan	nan	nan	nan	nan	nan	nan	nan	nan	nan	nan	nan	nan	nan	nan	nan	nan	nan	nan	nan	nan	nan	nan	nan	nan	nan	1	nan	nan	nan	nan	nan	nan	nan	nan	nan	nan	nan	nan	nan	nan	nan	nan	nan	nan	nan	nan	nan	nan	nan	nan	0.967124	1.07895	nan	nan	nan	1.07895	nan	nan	nan	nan	nan	nan	nan	nan	nan	nan	nan	nan	nan	nan	nan	nan	nan	1.07895																							1.07895
Q6ZRQ5_C49	Q6ZRQ5	Protein MMS22-like	MMS22L	HFSGESYLC*SGALKR	1	2	9_C[527.3213];9_C[521.3074]	2	C	1	527.3213;521.3074	1	1	nan	nan	1	nan	nan	nan	nan	nan	nan	nan	nan	nan	nan	nan	nan	nan	nan	nan	nan	nan	nan	nan	nan	nan	nan	nan	nan	nan	nan	nan	nan	nan	1	nan	nan	nan	nan	nan	nan	nan	nan	nan	nan	nan	nan	nan	nan	nan	nan	nan	nan	nan	nan	nan	nan	nan	nan	0.578721	-1.27421	nan	nan	nan	-1.27421	nan	nan	nan	nan	nan	nan	nan	nan	nan	nan	nan	nan	nan	nan	nan	nan	nan	-1.27421																							-1.27421
Q9GZS1_C316	Q9GZS1	DNA-directed RNA polymerase I subunit RPA49	POLR1E	HFTC*LTYNNGR	1	3	4_C[527.3213];4_C[521.3074]	2	C	1	527.3213;521.3074	2	2	nan	nan	1	nan	1	nan	nan	nan	nan	nan	nan	nan	nan	nan	nan	nan	nan	nan	nan	nan	nan	nan	nan	nan	nan	nan	nan	nan	nan	nan	nan	nan	1	nan	nan	nan	nan	nan	nan	1	nan	nan	nan	nan	nan	nan	nan	nan	nan	nan	nan	nan	nan	nan	nan	nan	nan	0.9204652862564727;0.19261334917245668	0.655293	1.4937	nan	nan	-0.40091	nan	1.7115	nan	nan	nan	nan	nan	nan	nan	nan	nan	nan	nan	nan	nan	nan	nan	-0.40091029943644835;1.7114963140188804																							-0.40091							1.7115
Q9P2R3_C716	Q9P2R3	Rabankyrin-5	ANKFY1	HGCDATC*WGPGPGGCLQTLLHR;HGCDATC*WGPGPGGC*LQTLLHR	2	5	7_C[521.3074];7_C[527.3213];15_C[521.3074]	3	C	1	521.3074;527.3213	3	4	nan	nan	2	nan	nan	1	nan	nan	nan	1	nan	nan	nan	nan	nan	nan	nan	nan	nan	nan	nan	nan	nan	nan	nan	nan	nan	nan	nan	nan	nan	nan	1	1	nan	nan	nan	nan	nan	nan	nan	nan	nan	nan	nan	1	nan	nan	nan	nan	nan	nan	nan	nan	1	nan	nan	0.9401021381464121;0.867148581590177;0.7338209010975386;0.9643578102641093	0.126471	0.155958	nan	nan	0.18334	nan	nan	0.246014	nan	nan	nan	-0.0499404	nan	nan	0.420478	nan	nan	nan	nan	nan	nan	nan	-0.11398253115427208;0.4806630116111757;0.24601379766776676;-0.04994039379677045																							-0.113983	0.480663												0.246014									-0.0499404
Q96T76_C554	Q96T76	MMS19 nucleotide excision repair protein homolog	MMS19	HLC*CLQALSAVSTHPSIVK;HLC*C*LQALSAVSTHPSIVK;HLC*C*LQALSAVSTHPSIVKETLPLLLQHLWQVNR	3	16	3_C[521.3074];3_C[527.3213];4_C[521.3074];4_C[527.3213]	4	C	1	521.3074;527.3213	5	9	nan	nan	2	nan	2	2	nan	nan	1	2	nan	nan	nan	nan	nan	nan	nan	nan	nan	nan	nan	nan	nan	nan	nan	nan	nan	nan	nan	nan	nan	nan	1	2	nan	nan	nan	nan	3	1	nan	nan	1	1	nan	nan	nan	nan	nan	nan	nan	nan	1	nan	1	1	nan	0.735241195753293;0.8316785893593465;0.6610359205384233;0.32677556262602325;0.9186089847370288;0.9731779621453518;0.2703517733943868;0.8905550931835007;0.3959981069632507;0.9579853009778702	-2.17607	2.43623	nan	nan	1.61348	nan	-2.21165	-4.62971	nan	nan	-1.70526	-3.94722	nan	nan	1.34984	nan	2.71549	6.11269	nan	nan	nan	0.440841	0.6589934138529364;0.8139890841532993;4.321928094887363;-4.131791795771511;-4.321928094887363;-0.8125992934035333;-0.29150797186396815;-0.30738524318273697;-8.952032237370886;-1.705255025829631;-4.258941354980531;-3.635498606636588																							0.658993	2.56796					-4.13179	-0.291508			-0.307385	-8.95203									-1.70526		-4.25894	-3.6355
P31930_C268	P31930	Cytochrome b-c1 complex subunit 1; mitochondrial	UQCRC1	HLGGIPWTYAEDAVPTLTPC*R	1	3	20_C[521.3074];20_C[527.3213]	2	C	1	521.3074;527.3213	1	2	nan	nan	2	nan	nan	nan	nan	nan	nan	nan	nan	nan	nan	nan	nan	nan	nan	nan	nan	nan	nan	nan	nan	nan	nan	nan	nan	nan	nan	nan	nan	nan	1	1	nan	nan	nan	nan	nan	nan	nan	nan	nan	nan	nan	nan	nan	nan	nan	nan	nan	nan	nan	nan	nan	nan	nan	0.5867141359252023;0.8475925284705806	-0.586761	nan	nan	nan	-0.586761	nan	nan	nan	nan	nan	nan	nan	nan	nan	0.411369	nan	nan	nan	nan	nan	nan	nan	-0.8776424462610107;-0.2958789446973014																							-0.877642	-0.295879
Q96JM3_C787	Q96JM3	Chromosome alignment-maintaining phosphoprotein 1	CHAMP1	HLTHC*QSR	1	2	5_C[527.3213];5_C[521.3074]	2	C	1	527.3213;521.3074	1	1	nan	nan	1	nan	nan	nan	nan	nan	nan	nan	nan	nan	nan	nan	nan	nan	nan	nan	nan	nan	nan	nan	nan	nan	nan	nan	nan	nan	nan	nan	nan	nan	1	nan	nan	nan	nan	nan	nan	nan	nan	nan	nan	nan	nan	nan	nan	nan	nan	nan	nan	nan	nan	nan	nan	nan	nan	0.965085	-0.331388	nan	nan	nan	-0.331388	nan	nan	nan	nan	nan	nan	nan	nan	nan	nan	nan	nan	nan	nan	nan	nan	nan	-0.331388																							-0.331388
Q8NB37_C216	Q8NB37	Glutamine amidotransferase-like class 1 domain-containing protein 1	GATD1	HLVTGQNASSTVPAVQNLLFLC*GSR	1	3	22_C[521.3074];22_C[527.3213]	2	C	1	521.3074;527.3213	2	2	nan	nan	1	nan	nan	nan	nan	nan	1	nan	nan	nan	nan	nan	nan	nan	nan	nan	nan	nan	nan	nan	nan	nan	nan	nan	nan	nan	nan	nan	nan	nan	1	nan	nan	nan	nan	nan	nan	nan	nan	nan	nan	nan	nan	nan	nan	nan	nan	nan	nan	nan	1	nan	nan	nan	nan	0.4422788196253357;0.5983090303687665	-1.3764	0.598846	nan	nan	-1.79985	nan	nan	nan	nan	nan	-0.952949	nan	nan	nan	nan	nan	nan	nan	nan	nan	nan	nan	-1.799845828544823;-0.9529489973678632																							-1.79985																				-0.952949
P24928_C451	P24928	DNA-directed RNA polymerase II subunit RPB1	POLR2A	HMC*DGDIVIFNRQPTLHK	1	2	3_C[521.3074];3_C[527.3213]	2	C	1	521.3074;527.3213	1	1	nan	nan	1	nan	nan	nan	nan	nan	nan	nan	nan	nan	nan	nan	nan	nan	nan	nan	nan	nan	nan	nan	nan	nan	nan	nan	nan	nan	nan	nan	nan	nan	1	nan	nan	nan	nan	nan	nan	nan	nan	nan	nan	nan	nan	nan	nan	nan	nan	nan	nan	nan	nan	nan	nan	nan	nan	0.972569	-0.374291	nan	nan	nan	-0.374291	nan	nan	nan	nan	nan	nan	nan	nan	nan	nan	nan	nan	nan	nan	nan	nan	nan	-0.374291																							-0.374291
B3KU38_C250	B3KU38	IQCJ-SCHIP1 readthrough transcript protein	IQCJ-SCHIP1	HNGNVVVAGRPSC*SR	1	2	13_C[527.3213];13_C[521.3074]	2	C	1	527.3213;521.3074	1	1	nan	nan	1	nan	nan	nan	nan	nan	nan	nan	nan	nan	nan	nan	nan	nan	nan	nan	nan	nan	nan	nan	nan	nan	nan	nan	nan	nan	nan	nan	nan	nan	1	nan	nan	nan	nan	nan	nan	nan	nan	nan	nan	nan	nan	nan	nan	nan	nan	nan	nan	nan	nan	nan	nan	nan	nan	0.877682	-0.0809916	nan	nan	nan	-0.0809916	nan	nan	nan	nan	nan	nan	nan	nan	nan	nan	nan	nan	nan	nan	nan	nan	nan	-0.0809916																							-0.0809916
O15085_C1166	O15085	Rho guanine nucleotide exchange factor 11	ARHGEF11	HQVLLEDPEQEGSAEEEELGVLPC*PSTSLDGENR	1	5	24_C[521.3074];24_C[527.3213]	2	C	1	521.3074;527.3213	2	4	nan	nan	2	nan	nan	2	nan	nan	nan	nan	nan	nan	nan	nan	nan	nan	nan	nan	nan	nan	nan	nan	nan	nan	nan	nan	nan	nan	nan	nan	nan	nan	1	1	nan	nan	nan	nan	nan	nan	nan	1	nan	nan	1	nan	nan	nan	nan	nan	nan	nan	nan	nan	nan	nan	nan	0.8836693336237379;0.8613675575659375;-0.011196372869142232;0.9426018034141671	0.352847	0.61083	nan	nan	-0.0790757	nan	nan	0.784769	nan	nan	nan	nan	nan	nan	0.47018	nan	nan	0.227656	nan	nan	nan	nan	-0.41154280565719176;0.25339148790933286;0.9457461034652934;0.6237919812748202																							-0.411543	0.253391								0.945746			0.623792
Q92610_C175	Q92610	Zinc finger protein 592	ZNF592	HSDSYFPPPLGC*GAVGGPVLEALAK	1	3	12_C[521.3074];12_C[527.3213]	2	C	1	521.3074;527.3213	1	2	nan	nan	2	nan	nan	nan	nan	nan	nan	nan	nan	nan	nan	nan	nan	nan	nan	nan	nan	nan	nan	nan	nan	nan	nan	nan	nan	nan	nan	nan	nan	nan	1	1	nan	nan	nan	nan	nan	nan	nan	nan	nan	nan	nan	nan	nan	nan	nan	nan	nan	nan	nan	nan	nan	nan	nan	0.8425149524056799;0.6376615819017122	0.318943	nan	nan	nan	0.318943	nan	nan	nan	nan	nan	nan	nan	nan	nan	1.11823	nan	nan	nan	nan	nan	nan	nan	-0.4717658947585985;1.1096511859906966																							-0.471766	1.10965
O60293_C1068	O60293	Zinc finger C3H1 domain-containing protein	ZFC3H1	HTDTANKEC*INKLNK	1	2	9_C[527.3213];9_C[521.3074]	2	C	1	527.3213;521.3074	1	1	nan	nan	1	nan	nan	nan	nan	nan	nan	nan	nan	nan	nan	nan	nan	nan	nan	nan	nan	nan	nan	nan	nan	nan	nan	nan	nan	nan	nan	nan	nan	nan	1	nan	nan	nan	nan	nan	nan	nan	nan	nan	nan	nan	nan	nan	nan	nan	nan	nan	nan	nan	nan	nan	nan	nan	nan	0.948412	-0.242727	nan	nan	nan	-0.242727	nan	nan	nan	nan	nan	nan	nan	nan	nan	nan	nan	nan	nan	nan	nan	nan	nan	-0.242727																							-0.242727
Q86W56_C608	Q86W56	Poly(ADP-ribose) glycohydrolase	PARG	IALC*LPNIC*TQPIPLLK	1	3	4_C[521.3074];9_C[527.3213];4_C[527.3213];9_C[521.3074]	4	C	1	521.3074;527.3213	2	2	nan	nan	1	nan	nan	1	nan	nan	nan	nan	nan	nan	nan	nan	nan	nan	nan	nan	nan	nan	nan	nan	nan	nan	nan	nan	nan	nan	nan	nan	nan	nan	1	nan	nan	nan	nan	nan	nan	nan	nan	nan	nan	nan	nan	1	nan	nan	nan	nan	nan	nan	nan	nan	nan	nan	nan	0.9995110924338153;0.9867770149327236	0.220475	0.12677	nan	nan	0.130836	nan	nan	0.310115	nan	nan	nan	nan	nan	nan	nan	nan	nan	nan	nan	nan	nan	nan	0.13083572494431542;0.31011501104766953																							0.130836													0.310115
Q5H9R7_C467	Q5H9R7	Serine/threonine-protein phosphatase 6 regulatory subunit 3	PPP6R3	IANC*IVHSTDKGPNSALVQQLIK	1	5	4_C[527.3213];4_C[521.3074]	2	C	1	527.3213;521.3074	3	4	nan	nan	2	nan	1	nan	nan	nan	nan	1	nan	nan	nan	nan	nan	nan	nan	nan	nan	nan	nan	nan	nan	nan	nan	nan	nan	nan	nan	nan	nan	nan	1	1	nan	nan	nan	nan	nan	nan	1	nan	nan	nan	nan	nan	nan	nan	nan	nan	nan	nan	nan	nan	nan	1	nan	0.948827713368065;0.9995379186948161;0.9253995921999164;0.9780548848442789	0.248813	0.0869567	nan	nan	0.344235	nan	0.228165	nan	nan	nan	nan	0.174038	nan	nan	0.452861	nan	nan	nan	nan	nan	nan	nan	0.02401350473820309;0.6644560737565609;0.2281647330569765;0.1740381552288888																							0.0240135	0.664456							0.228165															0.174038
Q9BPX3_C835	Q9BPX3	Condensin complex subunit 3	NCAPG	IC*NEILTSPC*SPEIR	1	6	10_C[527.3213];2_C[521.3074];2_C[527.3213];10_C[521.3074]	4	C	1	527.3213;521.3074	2	3	nan	nan	2	nan	nan	1	nan	nan	nan	nan	nan	nan	nan	nan	nan	nan	nan	nan	nan	nan	nan	nan	nan	nan	nan	nan	nan	nan	nan	nan	nan	nan	2	2	nan	nan	nan	nan	nan	nan	nan	nan	nan	nan	nan	1	nan	nan	nan	nan	nan	nan	nan	nan	nan	nan	nan	0.9994913433451926;0.9925947520455403;0.9203446504307913;0.9752438821211152;0.9979629719503594	0.780556	1.02287	nan	nan	0.0572792	nan	nan	1.50383	nan	nan	nan	nan	nan	nan	0.165992	nan	nan	nan	nan	nan	nan	nan	-0.040743457829883145;-0.07944642196064618;0.07502354125725676;0.2742833051335233;1.5038332578346498																							-0.0600949	0.174653												1.50383
Q9Y620_C63	Q9Y620	DNA repair and recombination protein RAD54B	RAD54B	IC*SLNLPSEESTR	1	2	2_C[527.3213];2_C[521.3074]	2	C	1	527.3213;521.3074	1	1	nan	nan	1	nan	nan	nan	nan	nan	nan	nan	nan	nan	nan	nan	nan	nan	nan	nan	nan	nan	nan	nan	nan	nan	nan	nan	nan	nan	nan	nan	nan	nan	1	nan	nan	nan	nan	nan	nan	nan	nan	nan	nan	nan	nan	nan	nan	nan	nan	nan	nan	nan	nan	nan	nan	nan	nan	0.943565	0.347017	nan	nan	nan	0.347017	nan	nan	nan	nan	nan	nan	nan	nan	nan	nan	nan	nan	nan	nan	nan	nan	nan	0.347017																							0.347017
O43681_C289	O43681	ATPase GET3	GET3	IDTHNIIVNQLVFPDPEKPC*K	1	3	20_C[521.3074];20_C[527.3213]	2	C	1	521.3074;527.3213	1	2	nan	nan	2	nan	nan	nan	nan	nan	nan	nan	nan	nan	nan	nan	nan	nan	nan	nan	nan	nan	nan	nan	nan	nan	nan	nan	nan	nan	nan	nan	nan	nan	1	1	nan	nan	nan	nan	nan	nan	nan	nan	nan	nan	nan	nan	nan	nan	nan	nan	nan	nan	nan	nan	nan	nan	nan	0.7917857693735941;0.8944375748480149	-0.538897	nan	nan	nan	-0.538897	nan	nan	nan	nan	nan	nan	nan	nan	nan	0.0470901	nan	nan	nan	nan	nan	nan	nan	-0.5721952309750191;-0.5055997133838577																							-0.572195	-0.5056
P36873_C171	P36873	Serine/threonine-protein phosphatase PP1-gamma catalytic subunit	PPP1CC	IFC*CHGGLSPDLQSMEQIR;IFC*C*HGGLSPDLQSMEQIR	2	9	3_C[521.3074];3_C[527.3213];4_C[521.3074];4_C[527.3213]	4	C	1	521.3074;527.3213	4	7	nan	nan	1	nan	1	nan	nan	4	nan	1	nan	nan	nan	nan	nan	nan	nan	nan	nan	nan	nan	nan	nan	nan	nan	nan	nan	nan	nan	nan	nan	nan	1	nan	nan	nan	nan	nan	1	nan	nan	nan	nan	nan	nan	nan	nan	nan	1	2	1	1	nan	nan	nan	1	nan	0.8470384715875956;0.9789081794413546;0.9494898211067823;0.9616274863750081;0.9273938598736681	0.425342	0.944165	nan	nan	1.38532	nan	-0.0872961	nan	nan	1.03532	nan	-0.631974	nan	nan	nan	nan	nan	nan	nan	2.87613	nan	nan	1.3853159342415111;-0.08729610295710404;-0.1947140871360866;-4.321928094887363;4.321928094887363;-1.021242590564378;4.321928094887363;-0.6319742583058743																							1.38532						-0.0872961										-0.194714	nan	-1.02124	4.32193				-0.631974
Q13823_C362	Q13823	Nucleolar GTP-binding protein 2	GNL2	IFLIDC*PGVVYPSEDSETDIVLK;RIFLIDC*PGVVYPSEDSETDIVLK	2	4	6_C[521.3074];6_C[527.3213];7_C[521.3074];7_C[527.3213]	4	C	1	521.3074;527.3213	1	2	nan	nan	2	nan	nan	nan	nan	nan	nan	nan	nan	nan	nan	nan	nan	nan	nan	nan	nan	nan	nan	nan	nan	nan	nan	nan	nan	nan	nan	nan	nan	nan	2	1	nan	nan	nan	nan	nan	nan	nan	nan	nan	nan	nan	nan	nan	nan	nan	nan	nan	nan	nan	nan	nan	nan	nan	0.9033064144042956;0.6307629659233065;0.4273845604575745	-0.756958	nan	nan	nan	-0.756958	nan	nan	nan	nan	nan	nan	nan	nan	nan	1.14987	nan	nan	nan	nan	nan	nan	nan	-0.5806329342082306;0.6928721422413445;-1.5700351519231095																							0.0561196	-1.57004
Q5GLZ8_C384	Q5GLZ8	Probable E3 ubiquitin-protein ligase HERC4	HERC4	IFSGGDQSFSHYSSPQNC*GPPDDFRC*PNPTK	1	2	26_C[527.3213];18_C[521.3074]	2	C	1	527.3213;521.3074	1	1	nan	nan	1	nan	nan	nan	nan	nan	nan	nan	nan	nan	nan	nan	nan	nan	nan	nan	nan	nan	nan	nan	nan	nan	nan	nan	nan	nan	nan	nan	nan	nan	1	nan	nan	nan	nan	nan	nan	nan	nan	nan	nan	nan	nan	nan	nan	nan	nan	nan	nan	nan	nan	nan	nan	nan	nan	0.924494	0.532448	nan	nan	nan	0.532448	nan	nan	nan	nan	nan	nan	nan	nan	nan	nan	nan	nan	nan	nan	nan	nan	nan	0.532448																							0.532448
Q13613_C176	Q13613	Myotubularin-related protein 1	MTMR1	IGAQSHGDNSC*GIEIVC*K	1	3	11_C[527.3213];17_C[521.3074];11_C[521.3074];17_C[527.3213]	4	C	1	527.3213;521.3074	1	2	nan	nan	2	nan	nan	nan	nan	nan	nan	nan	nan	nan	nan	nan	nan	nan	nan	nan	nan	nan	nan	nan	nan	nan	nan	nan	nan	nan	nan	nan	nan	nan	1	1	nan	nan	nan	nan	nan	nan	nan	nan	nan	nan	nan	nan	nan	nan	nan	nan	nan	nan	nan	nan	nan	nan	nan	0.948018994332542;0.9748289893304506	0.415194	nan	nan	nan	0.415194	nan	nan	nan	nan	nan	nan	nan	nan	nan	0.189923	nan	nan	nan	nan	nan	nan	nan	0.28089831700136564;0.5494899851069379																							0.280898	0.54949
Q13111_C688	Q13111	Chromatin assembly factor 1 subunit A	CHAF1A	IGC*VWAADRDCAGDDLKVLQQFAAC*FLETLPAQEEQTPK	1	2	25_C[527.3213];3_C[521.3074]	2	C	1	527.3213;521.3074	1	1	nan	nan	1	nan	nan	nan	nan	nan	nan	nan	nan	nan	nan	nan	nan	nan	nan	nan	nan	nan	nan	nan	nan	nan	nan	nan	nan	nan	nan	nan	nan	nan	1	nan	nan	nan	nan	nan	nan	nan	nan	nan	nan	nan	nan	nan	nan	nan	nan	nan	nan	nan	nan	nan	nan	nan	nan	0.863712	-0.207229	nan	nan	nan	-0.207229	nan	nan	nan	nan	nan	nan	nan	nan	nan	nan	nan	nan	nan	nan	nan	nan	nan	-0.207229																							-0.207229
Q13111_C710	Q13111	Chromatin assembly factor 1 subunit A	CHAF1A	IGC*VWAADRDCAGDDLKVLQQFAAC*FLETLPAQEEQTPK;IGCVWAADRDC*AGDDLKVLQQFAAC*FLETLPAQEEQTPK	2	3	25_C[527.3213];3_C[521.3074];25_C[521.3074];11_C[527.3213]	4	C	1	527.3213;521.3074	1	1	nan	nan	1	nan	nan	nan	nan	nan	nan	nan	nan	nan	nan	nan	nan	nan	nan	nan	nan	nan	nan	nan	nan	nan	nan	nan	nan	nan	nan	nan	nan	nan	2	nan	nan	nan	nan	nan	nan	nan	nan	nan	nan	nan	nan	nan	nan	nan	nan	nan	nan	nan	nan	nan	nan	nan	nan	0.863711758735787;0.5601610224517912	0.51594	nan	nan	nan	0.51594	nan	nan	nan	nan	nan	nan	nan	nan	nan	nan	nan	nan	nan	nan	nan	nan	nan	-0.2072287662335398;1.2391085711898557																							0.51594
Q13111_C696	Q13111	Chromatin assembly factor 1 subunit A	CHAF1A	IGCVWAADRDC*AGDDLKVLQQFAAC*FLETLPAQEEQTPK	1	2	25_C[521.3074];11_C[527.3213]	2	C	1	521.3074;527.3213	1	1	nan	nan	1	nan	nan	nan	nan	nan	nan	nan	nan	nan	nan	nan	nan	nan	nan	nan	nan	nan	nan	nan	nan	nan	nan	nan	nan	nan	nan	nan	nan	nan	1	nan	nan	nan	nan	nan	nan	nan	nan	nan	nan	nan	nan	nan	nan	nan	nan	nan	nan	nan	nan	nan	nan	nan	nan	0.560161	1.23911	nan	nan	nan	1.23911	nan	nan	nan	nan	nan	nan	nan	nan	nan	nan	nan	nan	nan	nan	nan	nan	nan	1.23911																							1.23911
B2RTY4_C1541	B2RTY4	Unconventional myosin-IXa	MYO9A	IGEC*LVAPSSYQSK	1	4	4_C[527.3213];4_C[521.3074]	2	C	1	527.3213;521.3074	2	3	nan	nan	2	nan	nan	1	nan	nan	nan	nan	nan	nan	nan	nan	nan	nan	nan	nan	nan	nan	nan	nan	nan	nan	nan	nan	nan	nan	nan	nan	nan	nan	1	1	nan	nan	nan	nan	nan	nan	nan	1	nan	nan	nan	nan	nan	nan	nan	nan	nan	nan	nan	nan	nan	nan	nan	0.5142278863820916;0.30414783075058444;0.1773282400677863	-0.219133	0.307763	nan	nan	-0.00151168	nan	nan	-0.436754	nan	nan	nan	nan	nan	nan	0.147347	nan	nan	nan	nan	nan	nan	nan	-0.10570168889795006;0.10267833828274493;-0.436753677494261																							-0.105702	0.102678								-0.436754
Q96SZ6_C183	Q96SZ6	Mitochondrial tRNA methylthiotransferase CDK5RAP1	CDK5RAP1	IGILGC*MAER	1	3	6_C[521.3074];6_C[527.3213]	2	C	1	521.3074;527.3213	1	2	nan	nan	2	nan	nan	nan	nan	nan	nan	nan	nan	nan	nan	nan	nan	nan	nan	nan	nan	nan	nan	nan	nan	nan	nan	nan	nan	nan	nan	nan	nan	nan	1	1	nan	nan	nan	nan	nan	nan	nan	nan	nan	nan	nan	nan	nan	nan	nan	nan	nan	nan	nan	nan	nan	nan	nan	0.9183390121836752;0.9958918230723401	-0.652854	nan	nan	nan	-0.652854	nan	nan	nan	nan	nan	nan	nan	nan	nan	0.267244	nan	nan	nan	nan	nan	nan	nan	-0.8418239501776756;-0.4638837166496445																							-0.841824	-0.463884
Q9GZN1_C28	Q9GZN1	Actin-related protein 6	ACTR6	IGYSHENVSVIPNC*QFR	1	2	14_C[521.3074];14_C[527.3213]	2	C	1	521.3074;527.3213	1	1	nan	nan	1	nan	nan	nan	nan	nan	nan	nan	nan	nan	nan	nan	nan	nan	nan	nan	nan	nan	nan	nan	nan	nan	nan	nan	nan	nan	nan	nan	nan	nan	1	nan	nan	nan	nan	nan	nan	nan	nan	nan	nan	nan	nan	nan	nan	nan	nan	nan	nan	nan	nan	nan	nan	nan	nan	0.932179	0.372394	nan	nan	nan	0.372394	nan	nan	nan	nan	nan	nan	nan	nan	nan	nan	nan	nan	nan	nan	nan	nan	nan	0.372394																							0.372394
Q7Z7E8_C106	Q7Z7E8	Ubiquitin-conjugating enzyme E2 Q1	UBE2Q1	IHC*NITESYPAVPPIWSVESDDPNLAAVLER	1	6	3_C[521.3074];3_C[527.3213]	2	C	1	521.3074;527.3213	3	5	nan	nan	1	nan	nan	1	nan	3	nan	nan	nan	nan	nan	nan	nan	nan	nan	nan	nan	nan	nan	nan	nan	nan	nan	nan	nan	nan	nan	nan	nan	nan	1	nan	nan	nan	nan	nan	nan	nan	nan	1	nan	nan	nan	nan	nan	nan	nan	1	1	1	nan	nan	nan	nan	nan	0.9848287963101827;0.7469400726141284;0.1308978989230725;0.5319123712797988;0.9267474415790238	-1.11401	1.17429	nan	nan	-0.0210201	nan	nan	-0.965522	nan	-2.35548	nan	nan	nan	nan	nan	nan	nan	nan	nan	2.08457	nan	nan	-0.021020077257326505;-0.9655220671974186;-1.5670115215790725;-4.719281752446829;-0.7801564497561543																							-0.0210201									-0.965522								-1.56701	-4.71928	-0.780156
P17252_C115	P17252	Protein kinase C alpha type	PRKCA	IHTYGSPTFC*DHC*GSLLYGLIHQGMK	1	5	13_C[527.3213];10_C[521.3074];13_C[521.3074];10_C[527.3213]	4	C	1	527.3213;521.3074	2	3	nan	nan	2	nan	nan	nan	nan	nan	nan	1	nan	nan	nan	nan	nan	nan	nan	nan	nan	nan	nan	nan	nan	nan	nan	nan	nan	nan	nan	nan	nan	nan	2	1	nan	nan	nan	nan	nan	nan	nan	nan	nan	nan	nan	nan	nan	nan	nan	nan	nan	nan	nan	nan	1	nan	nan	0.9552315719088874;0.8900201446205235;0.8835969950981334;0.9004732319860981	-0.328202	0.0334149	nan	nan	-0.304574	nan	nan	nan	nan	nan	nan	-0.35183	nan	nan	1.22512	nan	nan	nan	nan	nan	nan	nan	-1.0106182342028434;-1.331106145343807;0.5617144628244525;-0.35182962269645496																							-1.17086	0.561714																					-0.35183
P17252_C118	P17252	Protein kinase C alpha type	PRKCA	IHTYGSPTFC*DHC*GSLLYGLIHQGMK	1	5	13_C[527.3213];10_C[521.3074];13_C[521.3074];10_C[527.3213]	4	C	1	527.3213;521.3074	2	3	nan	nan	2	nan	nan	nan	nan	nan	nan	1	nan	nan	nan	nan	nan	nan	nan	nan	nan	nan	nan	nan	nan	nan	nan	nan	nan	nan	nan	nan	nan	nan	2	1	nan	nan	nan	nan	nan	nan	nan	nan	nan	nan	nan	nan	nan	nan	nan	nan	nan	nan	nan	nan	1	nan	nan	0.9552315719088874;0.8900201446205235;0.8835969950981334;0.9004732319860981	-0.328202	0.0334149	nan	nan	-0.304574	nan	nan	nan	nan	nan	nan	-0.35183	nan	nan	1.22512	nan	nan	nan	nan	nan	nan	nan	-1.0106182342028434;-1.331106145343807;0.5617144628244525;-0.35182962269645496																							-1.17086	0.561714																					-0.35183
O75691_C2594	O75691	Small subunit processome component 20 homolog	UTP20	IKEDLEEQEALEDGVAC*ADEK	1	2	17_C[527.3213];17_C[521.3074]	2	C	1	527.3213;521.3074	1	1	nan	nan	1	nan	nan	nan	nan	nan	nan	nan	nan	nan	nan	nan	nan	nan	nan	nan	nan	nan	nan	nan	nan	nan	nan	nan	nan	nan	nan	nan	nan	nan	1	nan	nan	nan	nan	nan	nan	nan	nan	nan	nan	nan	nan	nan	nan	nan	nan	nan	nan	nan	nan	nan	nan	nan	nan	0.97039	-0.490764	nan	nan	nan	-0.490764	nan	nan	nan	nan	nan	nan	nan	nan	nan	nan	nan	nan	nan	nan	nan	nan	nan	-0.490764																							-0.490764
Q7Z2W4_C15	Q7Z2W4	Zinc finger CCCH-type antiviral protein 1	ZC3HAV1	ILC*AHGGR	1	2	3_C[521.3074];3_C[527.3213]	2	C	1	521.3074;527.3213	1	1	nan	nan	1	nan	nan	nan	nan	nan	nan	nan	nan	nan	nan	nan	nan	nan	nan	nan	nan	nan	nan	nan	nan	nan	nan	nan	nan	nan	nan	nan	nan	nan	1	nan	nan	nan	nan	nan	nan	nan	nan	nan	nan	nan	nan	nan	nan	nan	nan	nan	nan	nan	nan	nan	nan	nan	nan	0.846732	-0.39422	nan	nan	nan	-0.39422	nan	nan	nan	nan	nan	nan	nan	nan	nan	nan	nan	nan	nan	nan	nan	nan	nan	-0.39422																							-0.39422
P53004_C281	P53004	Biliverdin reductase A	BLVRA	ILHC*LGLAEEIQKYCC*SR;ILHC*LGLAEEIQKYCC*SRK;ILHC*LGLAEEIQKYCCSRK	3	4	4_C[521.3074];16_C[527.3213]	2	C	1	521.3074;527.3213	2	2	nan	nan	1	nan	nan	1	nan	nan	nan	nan	nan	nan	nan	nan	nan	nan	nan	nan	nan	nan	nan	nan	nan	nan	nan	nan	nan	nan	nan	nan	nan	nan	2	nan	nan	nan	nan	nan	nan	nan	nan	nan	nan	nan	1	nan	nan	nan	nan	nan	nan	nan	nan	nan	nan	nan	nan	0.02657423206480028;0.9568190526425135	-2.08054	3.1698	nan	nan	0.160848	nan	nan	-4.32193	nan	nan	nan	nan	nan	nan	nan	nan	nan	nan	nan	nan	nan	nan	0.6044714491764145;-0.28277584535463884;-4.321928094887363																							0.160848												-4.32193
P53004_C292	P53004	Biliverdin reductase A	BLVRA	ILHCLGLAEEIQKYC*C*SRK	1	2	16_C[527.3213];15_C[521.3074]	2	C	1	527.3213;521.3074	1	1	nan	nan	1	nan	nan	nan	nan	nan	nan	nan	nan	nan	nan	nan	nan	nan	nan	nan	nan	nan	nan	nan	nan	nan	nan	nan	nan	nan	nan	nan	nan	nan	1	nan	nan	nan	nan	nan	nan	nan	nan	nan	nan	nan	nan	nan	nan	nan	nan	nan	nan	nan	nan	nan	nan	nan	nan	0.999862	0.420995	nan	nan	nan	0.420995	nan	nan	nan	nan	nan	nan	nan	nan	nan	nan	nan	nan	nan	nan	nan	nan	nan	0.420995																							0.420995
P36954_C39	P36954	DNA-directed RNA polymerase II subunit RPB9	POLR2I	ILLYAC*R	1	2	6_C[521.3074];6_C[527.3213]	2	C	1	521.3074;527.3213	1	1	nan	nan	1	nan	nan	nan	nan	nan	nan	nan	nan	nan	nan	nan	nan	nan	nan	nan	nan	nan	nan	nan	nan	nan	nan	nan	nan	nan	nan	nan	nan	nan	1	nan	nan	nan	nan	nan	nan	nan	nan	nan	nan	nan	nan	nan	nan	nan	nan	nan	nan	nan	nan	nan	nan	nan	nan	0.978204	-0.00204142	nan	nan	nan	-0.00204142	nan	nan	nan	nan	nan	nan	nan	nan	nan	nan	nan	nan	nan	nan	nan	nan	nan	-0.00204142																							-0.00204142
P26367_C52	P26367	Paired box protein Pax-6	PAX6	ILQVSNGC*VSK	1	3	8_C[527.3213];8_C[521.3074]	2	C	1	527.3213;521.3074	1	2	nan	nan	2	nan	nan	nan	nan	nan	nan	nan	nan	nan	nan	nan	nan	nan	nan	nan	nan	nan	nan	nan	nan	nan	nan	nan	nan	nan	nan	nan	nan	nan	1	1	nan	nan	nan	nan	nan	nan	nan	nan	nan	nan	nan	nan	nan	nan	nan	nan	nan	nan	nan	nan	nan	nan	nan	0.9932763461752253;0.9748843977515038	-0.350226	nan	nan	nan	-0.350226	nan	nan	nan	nan	nan	nan	nan	nan	nan	0.193973	nan	nan	nan	nan	nan	nan	nan	-0.4873859901276115;-0.21306637219853675																							-0.487386	-0.213066
Q92888_C815	Q92888	Rho guanine nucleotide exchange factor 1	ARHGEF1	ILSDLLPFC*RPGPEGQLAATALR	1	2	9_C[527.3213];9_C[521.3074]	2	C	1	527.3213;521.3074	1	1	nan	nan	1	nan	nan	nan	nan	nan	nan	nan	nan	nan	nan	nan	nan	nan	nan	nan	nan	nan	nan	nan	nan	nan	nan	nan	nan	nan	nan	nan	nan	nan	1	nan	nan	nan	nan	nan	nan	nan	nan	nan	nan	nan	nan	nan	nan	nan	nan	nan	nan	nan	nan	nan	nan	nan	nan	0.850975	-0.669591	nan	nan	nan	-0.669591	nan	nan	nan	nan	nan	nan	nan	nan	nan	nan	nan	nan	nan	nan	nan	nan	nan	-0.669591																							-0.669591
Q9HBM0_C388	Q9HBM0	Vezatin	VEZT	ILSDVTQGLPHAHSAC*LEELKR	1	2	16_C[521.3074];16_C[527.3213]	2	C	1	521.3074;527.3213	1	1	nan	nan	1	nan	nan	nan	nan	nan	nan	nan	nan	nan	nan	nan	nan	nan	nan	nan	nan	nan	nan	nan	nan	nan	nan	nan	nan	nan	nan	nan	nan	nan	1	nan	nan	nan	nan	nan	nan	nan	nan	nan	nan	nan	nan	nan	nan	nan	nan	nan	nan	nan	nan	nan	nan	nan	nan	0.957818	0.201771	nan	nan	nan	0.201771	nan	nan	nan	nan	nan	nan	nan	nan	nan	nan	nan	nan	nan	nan	nan	nan	nan	0.201771																							0.201771
Q5VTE6_C407	Q5VTE6	Protein angel homolog 2	ANGEL2	ILSIPIWPPNLGISQNC*VYEVQQVPK	1	3	17_C[527.3213];17_C[521.3074]	2	C	1	527.3213;521.3074	1	2	nan	nan	2	nan	nan	nan	nan	nan	nan	nan	nan	nan	nan	nan	nan	nan	nan	nan	nan	nan	nan	nan	nan	nan	nan	nan	nan	nan	nan	nan	nan	nan	1	1	nan	nan	nan	nan	nan	nan	nan	nan	nan	nan	nan	nan	nan	nan	nan	nan	nan	nan	nan	nan	nan	nan	nan	0.4928672799601672;0.9432944120650718	-0.264119	nan	nan	nan	-0.264119	nan	nan	nan	nan	nan	nan	nan	nan	nan	0.1841	nan	nan	nan	nan	nan	nan	nan	-0.39429747896093525;-0.1339408770756258																							-0.394297	-0.133941
Q9NVV4_C291	Q9NVV4	Poly(A) RNA polymerase; mitochondrial	MTPAP	ILSVLGEC*LDHFGPGC*VGVQK	1	18	8_C[521.3074];16_C[527.3213];16_C[521.3074];8_C[527.3213]	4	C	1	521.3074;527.3213	4	9	nan	nan	1	nan	3	nan	nan	2	nan	3	nan	nan	nan	nan	nan	nan	nan	nan	nan	nan	nan	nan	nan	nan	nan	nan	nan	nan	nan	nan	nan	nan	1	nan	nan	nan	nan	nan	1	1	1	nan	nan	nan	nan	nan	nan	nan	nan	1	1	nan	nan	nan	1	1	1	0.2700713737060855;0.9520457968803319;0.9322071670047115;0.9999080860252366;0.898089635676282;0.8604924407501096;0.9669842390101832;0.8215254988762264;0.9690157677576372	-0.793545	1.40967	nan	nan	-2.82112	nan	0.334838	nan	nan	-0.638038	nan	-0.0498621	nan	nan	nan	nan	0.221273	nan	nan	0.217477	nan	0.105599	-2.8211183324094296;0.5710100586896386;0.13232007815970512;0.3011852473687832;-0.4842585406352371;-0.7918175973479237;-0.16598453598275964;-0.024017725772185628;0.04041581913947366																							-2.82112						0.57101	0.13232	0.301185									-0.484259	-0.791818				-0.165985	-0.0240177	0.0404158
Q9NVV4_C299	Q9NVV4	Poly(A) RNA polymerase; mitochondrial	MTPAP	ILSVLGEC*LDHFGPGC*VGVQK;ILSVLGECLDHFGPGC*VGVQK	2	20	8_C[521.3074];16_C[527.3213];16_C[521.3074];8_C[527.3213]	4	C	1	521.3074;527.3213	4	9	nan	nan	1	nan	3	nan	nan	2	nan	3	nan	nan	nan	nan	nan	nan	nan	nan	nan	nan	nan	nan	nan	nan	nan	nan	nan	nan	nan	nan	nan	nan	1	nan	nan	nan	nan	nan	1	1	1	nan	nan	nan	nan	nan	nan	nan	nan	1	1	nan	nan	nan	2	1	2	0.2700713737060855;0.9520457968803319;0.9322071670047115;0.9999080860252366;0.898089635676282;0.8604924407501096;0.9669842390101832;0.9764622724890071;0.8215254988762264;0.9690157677576372;0.9350203882504289	-0.830662	1.38531	nan	nan	-2.82112	nan	0.334838	nan	nan	-0.638038	nan	-0.19833	nan	nan	nan	nan	0.221273	nan	nan	0.217477	nan	0.163661	-2.8211183324094296;0.5710100586896386;0.13232007815970512;0.3011852473687832;-0.4842585406352371;-0.7918175973479237;-0.16598453598275964;-0.5314229371472824;-0.024017725772185628;0.04041581913947366;-0.4849509780646177																							-2.82112						0.57101	0.13232	0.301185									-0.484259	-0.791818				-0.348704	-0.0240177	-0.222268
O15344_C59	O15344	E3 ubiquitin-protein ligase Midline-1	MID1	ILVSHCATNESVESITAFQCPTC*R;ILVSHC*ATNESVESITAFQCPTC*R	2	3	23_C[521.3074];23_C[527.3213];6_C[527.3213]	3	C	1	521.3074;527.3213	1	2	nan	nan	2	nan	nan	nan	nan	nan	nan	nan	nan	nan	nan	nan	nan	nan	nan	nan	nan	nan	nan	nan	nan	nan	nan	nan	nan	nan	nan	nan	nan	nan	1	1	nan	nan	nan	nan	nan	nan	nan	nan	nan	nan	nan	nan	nan	nan	nan	nan	nan	nan	nan	nan	nan	nan	nan	0.9916302461286809;1.0	0.354366	nan	nan	nan	0.354366	nan	nan	nan	nan	nan	nan	nan	nan	nan	0.00752808	nan	nan	nan	nan	nan	nan	nan	0.3596892473374934;0.3490429304381867																							0.359689	0.349043
Q9NU22_C1122	Q9NU22	Midasin	MDN1	INNHEHTDIQEYIGC*YTSDSSGK	1	2	15_C[527.3213];15_C[521.3074]	2	C	1	527.3213;521.3074	1	1	nan	nan	1	nan	nan	nan	nan	nan	nan	nan	nan	nan	nan	nan	nan	nan	nan	nan	nan	nan	nan	nan	nan	nan	nan	nan	nan	nan	nan	nan	nan	nan	1	nan	nan	nan	nan	nan	nan	nan	nan	nan	nan	nan	nan	nan	nan	nan	nan	nan	nan	nan	nan	nan	nan	nan	nan	0.880052	0.00450955	nan	nan	nan	0.00450955	nan	nan	nan	nan	nan	nan	nan	nan	nan	nan	nan	nan	nan	nan	nan	nan	nan	0.00450955																							0.00450955
Q9H7F0_C798	Q9H7F0	Probable cation-transporting ATPase 13A3	ATP13A3	INWHYADSLTQC*SHPSAIDPEAIPVK	1	3	12_C[521.3074];12_C[527.3213]	2	C	1	521.3074;527.3213	1	2	nan	nan	2	nan	nan	nan	nan	nan	nan	nan	nan	nan	nan	nan	nan	nan	nan	nan	nan	nan	nan	nan	nan	nan	nan	nan	nan	nan	nan	nan	nan	nan	1	1	nan	nan	nan	nan	nan	nan	nan	nan	nan	nan	nan	nan	nan	nan	nan	nan	nan	nan	nan	nan	nan	nan	nan	0.9855577352817251;0.7085819485163252	-0.337129	nan	nan	nan	-0.337129	nan	nan	nan	nan	nan	nan	nan	nan	nan	0.413785	nan	nan	nan	nan	nan	nan	nan	-0.6297190075061466;-0.044539339143388916																							-0.629719	-0.0445393
Q96ME7_C408	Q96ME7	Zinc finger protein 512	ZNF512	IQC*PNQGC*EAVYSSVSGLK	1	4	8_C[527.3213];3_C[521.3074];8_C[521.3074];3_C[527.3213]	4	C	1	527.3213;521.3074	1	1	nan	nan	1	nan	nan	nan	nan	nan	nan	nan	nan	nan	nan	nan	nan	nan	nan	nan	nan	nan	nan	nan	nan	nan	nan	nan	nan	nan	nan	nan	nan	nan	1	nan	nan	nan	nan	nan	nan	nan	nan	nan	nan	nan	nan	nan	nan	nan	nan	nan	nan	nan	nan	nan	nan	nan	nan	1	-0.0149943	nan	nan	nan	-0.0149943	nan	nan	nan	nan	nan	nan	nan	nan	nan	nan	nan	nan	nan	nan	nan	nan	nan	-0.0149943																							-0.0149943
Q96ME7_C413	Q96ME7	Zinc finger protein 512	ZNF512	IQC*PNQGC*EAVYSSVSGLK	1	4	8_C[527.3213];3_C[521.3074];8_C[521.3074];3_C[527.3213]	4	C	1	527.3213;521.3074	1	1	nan	nan	1	nan	nan	nan	nan	nan	nan	nan	nan	nan	nan	nan	nan	nan	nan	nan	nan	nan	nan	nan	nan	nan	nan	nan	nan	nan	nan	nan	nan	nan	1	nan	nan	nan	nan	nan	nan	nan	nan	nan	nan	nan	nan	nan	nan	nan	nan	nan	nan	nan	nan	nan	nan	nan	nan	1	-0.0149943	nan	nan	nan	-0.0149943	nan	nan	nan	nan	nan	nan	nan	nan	nan	nan	nan	nan	nan	nan	nan	nan	nan	-0.0149943																							-0.0149943
Q12955_C1409	Q12955	Ankyrin-3	ANK3	IRDTSQEPC*GR	1	2	9_C[527.3213];9_C[521.3074]	2	C	1	527.3213;521.3074	1	1	nan	nan	1	nan	nan	nan	nan	nan	nan	nan	nan	nan	nan	nan	nan	nan	nan	nan	nan	nan	nan	nan	nan	nan	nan	nan	nan	nan	nan	nan	nan	nan	1	nan	nan	nan	nan	nan	nan	nan	nan	nan	nan	nan	nan	nan	nan	nan	nan	nan	nan	nan	nan	nan	nan	nan	nan	0.98556	-0.567567	nan	nan	nan	-0.567567	nan	nan	nan	nan	nan	nan	nan	nan	nan	nan	nan	nan	nan	nan	nan	nan	nan	-0.567567																							-0.567567
Q4J6C6_C184	Q4J6C6	Prolyl endopeptidase-like	PREPL	IRTEDSEASTC*VIIK	1	2	11_C[521.3074];11_C[527.3213]	2	C	1	521.3074;527.3213	1	1	nan	nan	1	nan	nan	nan	nan	nan	nan	nan	nan	nan	nan	nan	nan	nan	nan	nan	nan	nan	nan	nan	nan	nan	nan	nan	nan	nan	nan	nan	nan	nan	1	nan	nan	nan	nan	nan	nan	nan	nan	nan	nan	nan	nan	nan	nan	nan	nan	nan	nan	nan	nan	nan	nan	nan	nan	0.594668	-2.41158	nan	nan	nan	-2.41158	nan	nan	nan	nan	nan	nan	nan	nan	nan	nan	nan	nan	nan	nan	nan	nan	nan	-2.41158																							-2.41158
Q9BRU9_C207	Q9BRU9	rRNA-processing protein UTP23 homolog	UTP23	ISGPNPLSC*LK	1	2	9_C[527.3213];9_C[521.3074]	2	C	1	527.3213;521.3074	1	1	nan	nan	1	nan	nan	nan	nan	nan	nan	nan	nan	nan	nan	nan	nan	nan	nan	nan	nan	nan	nan	nan	nan	nan	nan	nan	nan	nan	nan	nan	nan	nan	1	nan	nan	nan	nan	nan	nan	nan	nan	nan	nan	nan	nan	nan	nan	nan	nan	nan	nan	nan	nan	nan	nan	nan	nan	0.972992	-1.22486	nan	nan	nan	-1.22486	nan	nan	nan	nan	nan	nan	nan	nan	nan	nan	nan	nan	nan	nan	nan	nan	nan	-1.22486																							-1.22486
Q9Y4C1_C251	Q9Y4C1	Lysine-specific demethylase 3A	KDM3A	IVDPSLIHVEVVHDNLVTC*GNSAR	1	8	19_C[521.3074];19_C[527.3213]	2	C	1	521.3074;527.3213	3	7	nan	nan	1	nan	3	nan	nan	nan	nan	3	nan	nan	nan	nan	nan	nan	nan	nan	nan	nan	nan	nan	nan	nan	nan	nan	nan	nan	nan	nan	nan	nan	1	nan	nan	nan	nan	nan	1	1	1	nan	nan	nan	nan	nan	nan	nan	nan	nan	nan	nan	nan	nan	1	1	1	0.9999766174365216;0.9873663165678248;0.986062626327831;0.8745125915159458;0.9734115176778351;0.9690647739265268;0.8487845510709211	0.520749	0.564036	nan	nan	-0.130376	nan	0.833519	nan	nan	nan	nan	0.859105	nan	nan	nan	nan	0.272647	nan	nan	nan	nan	0.147356	-0.13037584998041596;0.9194020194194938;0.5282709540339338;1.052883257004147;0.6889600188847969;0.9427742624464597;0.9455804671587742																							-0.130376						0.919402	0.528271	1.05288														0.68896	0.942774	0.94558
Q92545_C1188	Q92545	Transmembrane protein 131	TMEM131	IVGISSEGNLNTLSC*DPGHSR	1	2	15_C[527.3213];15_C[521.3074]	2	C	1	527.3213;521.3074	1	1	nan	nan	1	nan	nan	nan	nan	nan	nan	nan	nan	nan	nan	nan	nan	nan	nan	nan	nan	nan	nan	nan	nan	nan	nan	nan	nan	nan	nan	nan	nan	nan	1	nan	nan	nan	nan	nan	nan	nan	nan	nan	nan	nan	nan	nan	nan	nan	nan	nan	nan	nan	nan	nan	nan	nan	nan	0.900814	0.105939	nan	nan	nan	0.105939	nan	nan	nan	nan	nan	nan	nan	nan	nan	nan	nan	nan	nan	nan	nan	nan	nan	0.105939																							0.105939
Q9NZ45_C72	Q9NZ45	CDGSH iron-sulfur domain-containing protein 1	CISD1	IVHAFDMEDLGDKAVYC*R	1	5	17_C[527.3213];17_C[521.3074]	2	C	1	527.3213;521.3074	3	4	nan	nan	2	nan	1	1	nan	nan	nan	nan	nan	nan	nan	nan	nan	nan	nan	nan	nan	nan	nan	nan	nan	nan	nan	nan	nan	nan	nan	nan	nan	nan	1	1	nan	nan	nan	nan	nan	nan	1	nan	nan	nan	1	nan	nan	nan	nan	nan	nan	nan	nan	nan	nan	nan	nan	0.9786378906759159;0.9915878789546094;0.7290283911250093;0.9164030455802579	1.15437	2.25259	nan	nan	-0.949687	nan	3.53073	0.882075	nan	nan	nan	nan	nan	nan	0.952067	nan	nan	nan	nan	nan	nan	nan	-1.6229002182468104;-0.2764746595531222;3.5307300625932116;0.8820751499986632																							-1.6229	-0.276475							3.53073				0.882075
O00116_C231	O00116	Alkyldihydroxyacetonephosphate synthase; peroxisomal	AGPS	IVNLAC*KYNLC*IIPIGGGTSVSYGLMCPADETR	1	2	6_C[527.3213];11_C[521.3074]	2	C	1	527.3213;521.3074	1	1	nan	nan	1	nan	nan	nan	nan	nan	nan	nan	nan	nan	nan	nan	nan	nan	nan	nan	nan	nan	nan	nan	nan	nan	nan	nan	nan	nan	nan	nan	nan	nan	1	nan	nan	nan	nan	nan	nan	nan	nan	nan	nan	nan	nan	nan	nan	nan	nan	nan	nan	nan	nan	nan	nan	nan	nan	0.420208	-1.7865	nan	nan	nan	-1.7865	nan	nan	nan	nan	nan	nan	nan	nan	nan	nan	nan	nan	nan	nan	nan	nan	nan	-1.7865																							-1.7865
Q9P2X3_C236	Q9P2X3	Protein IMPACT	IMPACT	IYC*EDKQTFLQDC*EDDGETAAGGR	1	2	13_C[521.3074];3_C[527.3213]	2	C	1	521.3074;527.3213	1	1	nan	nan	1	nan	nan	nan	nan	nan	nan	nan	nan	nan	nan	nan	nan	nan	nan	nan	nan	nan	nan	nan	nan	nan	nan	nan	nan	nan	nan	nan	nan	nan	1	nan	nan	nan	nan	nan	nan	nan	nan	nan	nan	nan	nan	nan	nan	nan	nan	nan	nan	nan	nan	nan	nan	nan	nan	1	-0.656272	nan	nan	nan	-0.656272	nan	nan	nan	nan	nan	nan	nan	nan	nan	nan	nan	nan	nan	nan	nan	nan	nan	-0.656272																							-0.656272
Q8IWE4_C66	Q8IWE4	DCN1-like protein 3	DCUN1D3	KAEAATEAC*QLPTSSGDAGR	1	4	9_C[527.3213];9_C[521.3074]	2	C	1	527.3213;521.3074	2	3	nan	nan	2	nan	nan	1	nan	nan	nan	nan	nan	nan	nan	nan	nan	nan	nan	nan	nan	nan	nan	nan	nan	nan	nan	nan	nan	nan	nan	nan	nan	nan	1	1	nan	nan	nan	nan	nan	nan	nan	nan	nan	nan	1	nan	nan	nan	nan	nan	nan	nan	nan	nan	nan	nan	nan	0.821451170895186;0.929998293373801;0.49962400127282613	0.354065	2.21016	nan	nan	-1.20875	nan	nan	1.91689	nan	nan	nan	nan	nan	nan	0.639229	nan	nan	nan	nan	nan	nan	nan	-1.6607576782102886;-0.7567514767445471;1.9168852811201247																							-1.66076	-0.756751											1.91689
Q14596_C650	Q14596	Next to BRCA1 gene 1 protein	NBR1	KAENIASVEEAEEDLSGTQFVC*ETVIR	1	4	22_C[521.3074];22_C[527.3213]	2	C	1	521.3074;527.3213	2	3	nan	nan	2	nan	nan	1	nan	nan	nan	nan	nan	nan	nan	nan	nan	nan	nan	nan	nan	nan	nan	nan	nan	nan	nan	nan	nan	nan	nan	nan	nan	nan	1	1	nan	nan	nan	nan	nan	nan	nan	nan	nan	nan	nan	1	nan	nan	nan	nan	nan	nan	nan	nan	nan	nan	nan	0.9091804961163749;0.829416614407478;0.6905698143649164	1.2227	1.67312	nan	nan	0.0396236	nan	nan	2.40578	nan	nan	nan	nan	nan	nan	0.325838	nan	nan	nan	nan	nan	nan	nan	-0.19077894690127098;0.27002607371832116;2.405779267169702																							-0.190779	0.270026												2.40578
P22307_C61	P22307	Sterol carrier protein 2	SCP2	KALADAQIPYSAVDQAC*VGYVFGDSTC*GQR;ALADAQIPYSAVDQAC*VGYVFGDSTC*GQR	2	4	27_C[527.3213];17_C[521.3074];16_C[521.3074];26_C[527.3213]	4	C	1	527.3213;521.3074	2	3	nan	nan	2	nan	nan	1	nan	nan	nan	nan	nan	nan	nan	nan	nan	nan	nan	nan	nan	nan	nan	nan	nan	nan	nan	nan	nan	nan	nan	nan	nan	nan	1	1	nan	nan	nan	nan	nan	nan	nan	nan	nan	nan	nan	1	nan	nan	nan	nan	nan	nan	nan	nan	nan	nan	nan	0.8263890646805663;0.9277775565656143;0.87202351633221	-0.633866	0.0593742	nan	nan	-0.591883	nan	nan	-0.67585	nan	nan	nan	nan	nan	nan	0.335282	nan	nan	nan	nan	nan	nan	nan	-0.8289628142674411;-0.3548023640144829;-0.6758503622948546																							-0.828963	-0.354802												-0.67585
Q5THK1_C1503	Q5THK1	Protein PRR14L	PRR14L	KAQDPSSAGC*DQIHGAFAK	1	3	10_C[527.3213];10_C[521.3074]	2	C	1	527.3213;521.3074	2	2	nan	nan	1	nan	nan	1	nan	nan	nan	nan	nan	nan	nan	nan	nan	nan	nan	nan	nan	nan	nan	nan	nan	nan	nan	nan	nan	nan	nan	nan	nan	nan	1	nan	nan	nan	nan	nan	nan	nan	nan	1	nan	nan	nan	nan	nan	nan	nan	nan	nan	nan	nan	nan	nan	nan	nan	0.857006194631036;0.7651109441045184	1.47919	1.17652	nan	nan	0.647262	nan	nan	2.31111	nan	nan	nan	nan	nan	nan	nan	nan	nan	nan	nan	nan	nan	nan	0.6472619908818841;2.311114677850606																							0.647262									2.31111
Q96EK5_C371	Q96EK5	KIF-binding protein	KIFBP	KAVQFGTGELC*DAISAVEEK	1	2	11_C[521.3074];11_C[527.3213]	2	C	1	521.3074;527.3213	1	1	nan	nan	1	nan	nan	nan	nan	nan	nan	nan	nan	nan	nan	nan	nan	nan	nan	nan	nan	nan	nan	nan	nan	nan	nan	nan	nan	nan	nan	nan	nan	nan	1	nan	nan	nan	nan	nan	nan	nan	nan	nan	nan	nan	nan	nan	nan	nan	nan	nan	nan	nan	nan	nan	nan	nan	nan	0.873134	0.282628	nan	nan	nan	0.282628	nan	nan	nan	nan	nan	nan	nan	nan	nan	nan	nan	nan	nan	nan	nan	nan	nan	0.282628																							0.282628
Q92551_C248	Q92551	Inositol hexakisphosphate kinase 1	IP6K1	KC*EQSTSATLGVR	1	2	2_C[527.3213];2_C[521.3074]	2	C	1	527.3213;521.3074	1	1	nan	nan	1	nan	nan	nan	nan	nan	nan	nan	nan	nan	nan	nan	nan	nan	nan	nan	nan	nan	nan	nan	nan	nan	nan	nan	nan	nan	nan	nan	nan	nan	1	nan	nan	nan	nan	nan	nan	nan	nan	nan	nan	nan	nan	nan	nan	nan	nan	nan	nan	nan	nan	nan	nan	nan	nan	-0.257027	-2.16845	nan	nan	nan	-2.16845	nan	nan	nan	nan	nan	nan	nan	nan	nan	nan	nan	nan	nan	nan	nan	nan	nan	-2.16845																							-2.16845
Q8N5D0_C312	Q8N5D0	WD and tetratricopeptide repeats protein 1	WDTC1	KC*HSSGEVQNGK	1	3	2_C[527.3213];2_C[521.3074]	2	C	1	527.3213;521.3074	2	2	nan	nan	1	nan	nan	1	nan	nan	nan	nan	nan	nan	nan	nan	nan	nan	nan	nan	nan	nan	nan	nan	nan	nan	nan	nan	nan	nan	nan	nan	nan	nan	1	nan	nan	nan	nan	nan	nan	nan	nan	nan	nan	nan	1	nan	nan	nan	nan	nan	nan	nan	nan	nan	nan	nan	nan	0.9949711171832479;0.9831783055801991	1.20109	1.31005	nan	nan	0.274739	nan	nan	2.12743	nan	nan	nan	nan	nan	nan	nan	nan	nan	nan	nan	nan	nan	nan	0.2747385760809463;2.1274320436288665																							0.274739												2.12743
Q9H6Z4_C406	Q9H6Z4	Ran-binding protein 3	RANBP3	KC*LLEKVEVITGEEAESNVLQMQC*K;KCLLEKVEVITGEEAESNVLQMQC*K	2	3	24_C[521.3074];2_C[527.3213]	2	C	1	521.3074;527.3213	1	2	nan	nan	2	nan	nan	nan	nan	nan	nan	nan	nan	nan	nan	nan	nan	nan	nan	nan	nan	nan	nan	nan	nan	nan	nan	nan	nan	nan	nan	nan	nan	nan	1	1	nan	nan	nan	nan	nan	nan	nan	nan	nan	nan	nan	nan	nan	nan	nan	nan	nan	nan	nan	nan	nan	nan	nan	0.934575	-2.51362	nan	nan	nan	-2.51362	nan	nan	nan	nan	nan	nan	nan	nan	nan	2.55733	nan	nan	nan	nan	nan	nan	nan	-0.7053162958774645;-4.321928094887363																							-0.705316	-4.32193
Q6PJW8_C292	Q6PJW8	Consortin	CNST	KC*STQLLVSEDPKEGGATTK	1	2	2_C[527.3213];2_C[521.3074]	2	C	1	527.3213;521.3074	1	1	nan	nan	1	nan	nan	nan	nan	nan	nan	nan	nan	nan	nan	nan	nan	nan	nan	nan	nan	nan	nan	nan	nan	nan	nan	nan	nan	nan	nan	nan	nan	nan	1	nan	nan	nan	nan	nan	nan	nan	nan	nan	nan	nan	nan	nan	nan	nan	nan	nan	nan	nan	nan	nan	nan	nan	nan	0.998621	-1.24066	nan	nan	nan	-1.24066	nan	nan	nan	nan	nan	nan	nan	nan	nan	nan	nan	nan	nan	nan	nan	nan	nan	-1.24066																							-1.24066
Q7Z3E2_C661	Q7Z3E2	Coiled-coil domain-containing protein 186	CCDC186	KEEVQTLQAELAC*R	1	3	13_C[527.3213];13_C[521.3074]	2	C	1	527.3213;521.3074	2	2	nan	nan	1	1	nan	nan	nan	nan	nan	nan	nan	nan	nan	nan	nan	nan	nan	nan	nan	nan	nan	nan	nan	nan	nan	nan	nan	nan	nan	nan	nan	nan	1	nan	nan	nan	1	nan	nan	nan	nan	nan	nan	nan	nan	nan	nan	nan	nan	nan	nan	nan	nan	nan	nan	nan	nan	0.9173434949028688;0.037510189661881826	-0.569563	0.366971	nan	nan	-0.310075	-0.82905	nan	nan	nan	nan	nan	nan	nan	nan	nan	nan	nan	nan	nan	nan	nan	nan	-0.310075054345559;-0.8290501931519135																							-0.310075				-0.82905
Q93034_C104	Q93034	Cullin-5	CUL5	KFFTQC*DILPKPFCQLEITLMGK	1	3	6_C[527.3213];6_C[521.3074]	2	C	1	527.3213;521.3074	1	2	nan	nan	2	nan	nan	nan	nan	nan	nan	nan	nan	nan	nan	nan	nan	nan	nan	nan	nan	nan	nan	nan	nan	nan	nan	nan	nan	nan	nan	nan	nan	nan	1	1	nan	nan	nan	nan	nan	nan	nan	nan	nan	nan	nan	nan	nan	nan	nan	nan	nan	nan	nan	nan	nan	nan	nan		nan	nan	nan	nan	nan	nan	nan	nan	nan	nan	nan	nan	nan	nan	6.11213	nan	nan	nan	nan	nan	nan	nan	4.321928094887363;-4.321928094887363																							4.32193	-4.32193
P49792_C1790	P49792	E3 SUMO-protein ligase RanBP2	RANBP2	KGQWDCSVC*CVQNESSSLK	1	2	9_C[521.3074]	1	C	1	521.307	1	1	nan	nan	1	nan	nan	nan	nan	nan	nan	nan	nan	nan	nan	nan	nan	nan	nan	nan	nan	nan	nan	nan	nan	nan	nan	nan	nan	nan	nan	nan	nan	nan	1	nan	nan	nan	nan	nan	nan	nan	nan	nan	nan	nan	nan	nan	nan	nan	nan	nan	nan	nan	nan	nan	nan	nan	nan		-4.32193	nan	nan	nan	-4.32193	nan	nan	nan	nan	nan	nan	nan	nan	nan	nan	nan	nan	nan	nan	nan	nan	nan	-4.32193																							-4.32193
P46100_C335	P46100	Transcriptional regulator ATRX	ATRX	KLDDSC*SGSVTYSYSALIVPK	1	3	6_C[521.3074];6_C[527.3213]	2	C	1	521.3074;527.3213	1	2	nan	nan	2	nan	nan	nan	nan	nan	nan	nan	nan	nan	nan	nan	nan	nan	nan	nan	nan	nan	nan	nan	nan	nan	nan	nan	nan	nan	nan	nan	nan	nan	1	1	nan	nan	nan	nan	nan	nan	nan	nan	nan	nan	nan	nan	nan	nan	nan	nan	nan	nan	nan	nan	nan	nan	nan	0.9392339478309011;0.9687247220605222	-0.216496	nan	nan	nan	-0.216496	nan	nan	nan	nan	nan	nan	nan	nan	nan	0.0545669	nan	nan	nan	nan	nan	nan	nan	-0.17791090269478882;-0.2550801625133565																							-0.177911	-0.25508
Q13643_C126	Q13643	Four and a half LIM domains protein 3	FHL3	KLEYGGQTWHEHC*FLC*SGC*EQPLGSR;KLEYGGQTWHEHC*FLC*SGCEQPLGSR;KLEYGGQTWHEHC*FLCSGCEQPLGSR	3	6	13_C[527.3213];19_C[521.3074];16_C[521.3074];19_C[527.3213];13_C[521.3074];16_C[527.3213]	6	C	1	527.3213;521.3074	1	2	nan	nan	2	nan	nan	nan	nan	nan	nan	nan	nan	nan	nan	nan	nan	nan	nan	nan	nan	nan	nan	nan	nan	nan	nan	nan	nan	nan	nan	nan	nan	nan	2	1	nan	nan	nan	nan	nan	nan	nan	nan	nan	nan	nan	nan	nan	nan	nan	nan	nan	nan	nan	nan	nan	nan	nan	0.9155979516964677;0.8427295763384888	-2.2632	nan	nan	nan	-2.2632	nan	nan	nan	nan	nan	nan	nan	nan	nan	2.91148	nan	nan	nan	nan	nan	nan	nan	-0.25032684352592866;-0.15862089181920208;-4.321928094887363																							-0.204474	-4.32193
Q13643_C129	Q13643	Four and a half LIM domains protein 3	FHL3	KLEYGGQTWHEHC*FLC*SGC*EQPLGSR;KLEYGGQTWHEHCFLC*SGC*EQPLGSR;KLEYGGQTWHEHC*FLC*SGCEQPLGSR;KLEYGGQTWHEHCFLC*SGCEQPLGSR	4	7	13_C[527.3213];19_C[521.3074];16_C[521.3074];19_C[527.3213];16_C[527.3213];13_C[521.3074]	6	C	1	527.3213;521.3074	1	2	nan	nan	2	nan	nan	nan	nan	nan	nan	nan	nan	nan	nan	nan	nan	nan	nan	nan	nan	nan	nan	nan	nan	nan	nan	nan	nan	nan	nan	nan	nan	nan	3	1	nan	nan	nan	nan	nan	nan	nan	nan	nan	nan	nan	nan	nan	nan	nan	nan	nan	nan	nan	nan	nan	nan	nan	0.9155979516964677;0.9622414029710882;0.8427295763384888;0.9477688641703411	0.0733351	nan	nan	nan	0.0733351	nan	nan	nan	nan	nan	nan	nan	nan	nan	0.328035	nan	nan	nan	nan	nan	nan	nan	-0.25032684352592866;0.027792296401813413;-0.15862089181920208;0.305291105724683																							-0.158621	0.305291
Q13643_C132	Q13643	Four and a half LIM domains protein 3	FHL3	KLEYGGQTWHEHC*FLC*SGC*EQPLGSR;KLEYGGQTWHEHCFLC*SGC*EQPLGSR;KLEYGGQTWHEHCFLCSGC*EQPLGSR	3	8	13_C[527.3213];19_C[521.3074];16_C[521.3074];19_C[527.3213];16_C[527.3213]	5	C	1	527.3213;521.3074	3	4	nan	nan	1	nan	2	nan	nan	1	nan	nan	nan	nan	nan	nan	nan	nan	nan	nan	nan	nan	nan	nan	nan	nan	nan	nan	nan	nan	nan	nan	nan	nan	2	nan	nan	nan	nan	nan	nan	1	1	nan	nan	nan	nan	nan	nan	nan	nan	nan	1	nan	nan	nan	nan	nan	nan	0.9155979516964677;0.9622414029710882;0.9917492597229703;0.9944275121109676;0.8736629797601982	0.222636	0.381301	nan	nan	-0.111267	nan	0.141046	nan	nan	0.638128	nan	nan	nan	nan	nan	nan	0.155207	nan	nan	nan	nan	nan	-0.25032684352592866;0.027792296401813413;0.2507947089172163;0.03129820018484804;0.6381276329034737																							-0.111267							0.250795	0.0312982										0.638128
P17516_C206	P17516	Aldo-keto reductase family 1 member C4	AKR1C4	KLLDFC*K	1	2	6_C[521.3074];6_C[527.3213]	2	C	1	521.3074;527.3213	1	1	nan	nan	1	nan	nan	nan	nan	nan	nan	nan	nan	nan	nan	nan	nan	nan	nan	nan	nan	nan	nan	nan	nan	nan	nan	nan	nan	nan	nan	nan	nan	nan	1	nan	nan	nan	nan	nan	nan	nan	nan	nan	nan	nan	nan	nan	nan	nan	nan	nan	nan	nan	nan	nan	nan	nan	nan	0.096053	-7.26284	nan	nan	nan	-7.26284	nan	nan	nan	nan	nan	nan	nan	nan	nan	nan	nan	nan	nan	nan	nan	nan	nan	-7.26284																							-7.26284
Q969Z3_C210	Q969Z3	Mitochondrial amidoxime reducing component 2	MTARC2	KLLPTLDQNFQVAYPDYC*PLLIMTDASLVDLNTR	1	3	18_C[521.3074];18_C[527.3213]	2	C	1	521.3074;527.3213	1	2	nan	nan	2	nan	nan	nan	nan	nan	nan	nan	nan	nan	nan	nan	nan	nan	nan	nan	nan	nan	nan	nan	nan	nan	nan	nan	nan	nan	nan	nan	nan	nan	1	1	nan	nan	nan	nan	nan	nan	nan	nan	nan	nan	nan	nan	nan	nan	nan	nan	nan	nan	nan	nan	nan	nan	nan	0.3778291249141799;0.9035646711971752	-0.239503	nan	nan	nan	-0.239503	nan	nan	nan	nan	nan	nan	nan	nan	nan	1.30462	nan	nan	nan	nan	nan	nan	nan	-1.1620102682192106;0.6830040104760883																							-1.16201	0.683004
Q6NTF9_C259	Q6NTF9	Rhomboid domain-containing protein 2	RHBDD2	KLNPVPGSYPTQSC*HPHLSPSHPVSQTQHASGQK	1	4	14_C[521.3074];14_C[527.3213]	2	C	1	521.3074;527.3213	3	3	nan	nan	1	nan	nan	1	nan	1	nan	nan	nan	nan	nan	nan	nan	nan	nan	nan	nan	nan	nan	nan	nan	nan	nan	nan	nan	nan	nan	nan	nan	nan	1	nan	nan	nan	nan	nan	nan	nan	nan	nan	nan	nan	1	nan	nan	nan	nan	1	nan	nan	nan	nan	nan	nan	nan	0.9354336944672583;0.9489378216532494;0.37819348065909736	0.0914738	1.1914	nan	nan	0.569147	nan	nan	0.969913	nan	-1.26464	nan	nan	nan	nan	nan	nan	nan	nan	nan	nan	nan	nan	0.5691474035065834;0.9699129992605577;-1.2646388983540513																							0.569147												0.969913					-1.26464
Q9H2F5_C135	Q9H2F5	Enhancer of polycomb homolog 1	EPC1	KMDIC*PLQFEEMIDRLEK	1	3	5_C[527.3213];5_C[521.3074]	2	C	1	527.3213;521.3074	2	2	nan	nan	1	nan	nan	nan	nan	nan	nan	1	nan	nan	nan	nan	nan	nan	nan	nan	nan	nan	nan	nan	nan	nan	nan	nan	nan	nan	nan	nan	nan	nan	1	nan	nan	nan	nan	nan	nan	nan	nan	nan	nan	nan	nan	nan	nan	nan	nan	nan	nan	nan	nan	nan	1	nan	nan	0.870621788691043;0.9502908301833596	-0.00304034	0.0325275	nan	nan	0.01996	nan	nan	nan	nan	nan	nan	-0.0260407	nan	nan	nan	nan	nan	nan	nan	nan	nan	nan	0.019960037520838584;-0.02604072524124814																							0.01996																						-0.0260407
P02794_C103	P02794	Ferritin heavy chain	FTH1	KPDC*DDWESGLNAMEC*ALHLEK	1	2	4_C[521.3074];16_C[527.3213]	2	C	1	521.3074;527.3213	1	1	nan	nan	1	nan	nan	nan	nan	nan	nan	nan	nan	nan	nan	nan	nan	nan	nan	nan	nan	nan	nan	nan	nan	nan	nan	nan	nan	nan	nan	nan	nan	nan	1	nan	nan	nan	nan	nan	nan	nan	nan	nan	nan	nan	nan	nan	nan	nan	nan	nan	nan	nan	nan	nan	nan	nan	nan	0.950817	-0.271836	nan	nan	nan	-0.271836	nan	nan	nan	nan	nan	nan	nan	nan	nan	nan	nan	nan	nan	nan	nan	nan	nan	-0.271836																							-0.271836
O14802_C961	O14802	DNA-directed RNA polymerase III subunit RPC1	POLR3A	KSEFLC*C*QDSFLQEIKK	1	2	7_C[521.3074];6_C[527.3213]	2	C	1	521.3074;527.3213	1	1	nan	nan	1	nan	nan	nan	nan	nan	nan	nan	nan	nan	nan	nan	nan	nan	nan	nan	nan	nan	nan	nan	nan	nan	nan	nan	nan	nan	nan	nan	nan	nan	1	nan	nan	nan	nan	nan	nan	nan	nan	nan	nan	nan	nan	nan	nan	nan	nan	nan	nan	nan	nan	nan	nan	nan	nan	0.839917	1.00675	nan	nan	nan	1.00675	nan	nan	nan	nan	nan	nan	nan	nan	nan	nan	nan	nan	nan	nan	nan	nan	nan	1.00675																							1.00675
P54098_C471	P54098	DNA polymerase subunit gamma-1	POLG	KSLMDLANDAC*QLLSGER	1	2	11_C[521.3074];11_C[527.3213]	2	C	1	521.3074;527.3213	1	1	nan	nan	1	nan	nan	nan	nan	nan	nan	nan	nan	nan	nan	nan	nan	nan	nan	nan	nan	nan	nan	nan	nan	nan	nan	nan	nan	nan	nan	nan	nan	nan	1	nan	nan	nan	nan	nan	nan	nan	nan	nan	nan	nan	nan	nan	nan	nan	nan	nan	nan	nan	nan	nan	nan	nan	nan	0.907598	-0.175894	nan	nan	nan	-0.175894	nan	nan	nan	nan	nan	nan	nan	nan	nan	nan	nan	nan	nan	nan	nan	nan	nan	-0.175894																							-0.175894
Q92993_C192	Q92993	Histone acetyltransferase KAT5	KAT5	KSNC*LGTDEDSQDSSDGIPSAPR	1	3	4_C[527.3213];4_C[521.3074]	2	C	1	527.3213;521.3074	1	2	nan	nan	2	nan	nan	nan	nan	nan	nan	nan	nan	nan	nan	nan	nan	nan	nan	nan	nan	nan	nan	nan	nan	nan	nan	nan	nan	nan	nan	nan	nan	nan	1	1	nan	nan	nan	nan	nan	nan	nan	nan	nan	nan	nan	nan	nan	nan	nan	nan	nan	nan	nan	nan	nan	nan	nan	0.8585452196139634;0.978087969625086	0.193083	nan	nan	nan	0.193083	nan	nan	nan	nan	nan	nan	nan	nan	nan	0.703526	nan	nan	nan	nan	nan	nan	nan	-0.304384912667718;0.6905512480186277																							-0.304385	0.690551
Q9NPI1_C646	Q9NPI1	Bromodomain-containing protein 7	BRD7	KTDVAEC*GPGGS	1	3	7_C[521.3074];7_C[527.3213]	2	C	1	521.3074;527.3213	1	2	nan	nan	2	nan	nan	nan	nan	nan	nan	nan	nan	nan	nan	nan	nan	nan	nan	nan	nan	nan	nan	nan	nan	nan	nan	nan	nan	nan	nan	nan	nan	nan	1	1	nan	nan	nan	nan	nan	nan	nan	nan	nan	nan	nan	nan	nan	nan	nan	nan	nan	nan	nan	nan	nan	nan	nan	0.9104946283492179;0.9879958709623914	-0.885753	nan	nan	nan	-0.885753	nan	nan	nan	nan	nan	nan	nan	nan	nan	0.464639	nan	nan	nan	nan	nan	nan	nan	-1.2143030935847066;-0.5572037762605047																							-1.2143	-0.557204
Q08AE8_C747	Q08AE8	Protein spire homolog 1	SPIRE1	KTQSFYMSSPGPSEYC*PSER	1	2	16_C[521.3074];16_C[527.3213]	2	C	1	521.3074;527.3213	1	1	nan	nan	1	nan	nan	nan	nan	nan	nan	nan	nan	nan	nan	nan	nan	nan	nan	nan	nan	nan	nan	nan	nan	nan	nan	nan	nan	nan	nan	nan	nan	nan	1	nan	nan	nan	nan	nan	nan	nan	nan	nan	nan	nan	nan	nan	nan	nan	nan	nan	nan	nan	nan	nan	nan	nan	nan	0.998625	1.31928	nan	nan	nan	1.31928	nan	nan	nan	nan	nan	nan	nan	nan	nan	nan	nan	nan	nan	nan	nan	nan	nan	1.31928																							1.31928
P46100_C324	P46100	Transcriptional regulator ATRX	ATRX	KTSSNC*NGEEK	1	2	6_C[521.3074];6_C[527.3213]	2	C	1	521.3074;527.3213	1	1	nan	nan	1	nan	nan	nan	nan	nan	nan	nan	nan	nan	nan	nan	nan	nan	nan	nan	nan	nan	nan	nan	nan	nan	nan	nan	nan	nan	nan	nan	nan	nan	1	nan	nan	nan	nan	nan	nan	nan	nan	nan	nan	nan	nan	nan	nan	nan	nan	nan	nan	nan	nan	nan	nan	nan	nan	0.98528	-0.535902	nan	nan	nan	-0.535902	nan	nan	nan	nan	nan	nan	nan	nan	nan	nan	nan	nan	nan	nan	nan	nan	nan	-0.535902																							-0.535902
Q17RS7_C668	Q17RS7	Flap endonuclease GEN homolog 1	GEN1	KVLDEDSDGISPEEHLLSGITDLC*LQDLPLKER	1	7	24_C[521.3074];24_C[527.3213]	2	C	1	521.3074;527.3213	3	6	nan	nan	1	nan	2	nan	nan	nan	nan	3	nan	nan	nan	nan	nan	nan	nan	nan	nan	nan	nan	nan	nan	nan	nan	nan	nan	nan	nan	nan	nan	nan	1	nan	nan	nan	nan	nan	1	1	nan	nan	nan	nan	nan	nan	nan	nan	nan	nan	nan	nan	nan	nan	1	1	1	0.92753096423024;0.9104598784367223;0.8627273184664868;0.8330836176642519;0.8882801276625248;0.9953354464970224	0.137445	0.157642	nan	nan	0.0238442	nan	0.317421	nan	nan	nan	nan	0.0710704	nan	nan	nan	nan	0.386204	nan	nan	nan	nan	0.152563	0.023844181948047525;0.5905082435721715;0.044333413417115344;-0.10243175041196757;0.13139856169070815;0.18424444590268493																							0.0238442						0.590508	0.0443334															-0.102432	0.131399	0.184244
O00411_C535	O00411	DNA-directed RNA polymerase; mitochondrial	POLRMT	KYLC*LLASDAEVPEPC*LPR;YLC*LLASDAEVPEPC*LPR;YLC*LLASDAEVPEPCLPR	3	4	4_C[527.3213];16_C[521.3074];3_C[521.3074];15_C[527.3213];3_C[527.3213]	5	C	1	527.3213;521.3074	1	2	nan	nan	2	nan	nan	nan	nan	nan	nan	nan	nan	nan	nan	nan	nan	nan	nan	nan	nan	nan	nan	nan	nan	nan	nan	nan	nan	nan	nan	nan	nan	nan	2	1	nan	nan	nan	nan	nan	nan	nan	nan	nan	nan	nan	nan	nan	nan	nan	nan	nan	nan	nan	nan	nan	nan	nan	0.9592516365015182;0.8604596916995866;0.9723452924194567	-0.984027	nan	nan	nan	-0.984027	nan	nan	nan	nan	nan	nan	nan	nan	nan	0.063219	nan	nan	nan	nan	nan	nan	nan	-0.9241455021803098;-0.9545032783291637;-1.0287294953727448																							-0.939324	-1.02873
O00411_C547	O00411	DNA-directed RNA polymerase; mitochondrial	POLRMT	KYLC*LLASDAEVPEPC*LPR;YLC*LLASDAEVPEPC*LPR	2	3	4_C[527.3213];16_C[521.3074];3_C[521.3074];15_C[527.3213]	4	C	1	527.3213;521.3074	1	1	nan	nan	1	nan	nan	nan	nan	nan	nan	nan	nan	nan	nan	nan	nan	nan	nan	nan	nan	nan	nan	nan	nan	nan	nan	nan	nan	nan	nan	nan	nan	nan	2	nan	nan	nan	nan	nan	nan	nan	nan	nan	nan	nan	nan	nan	nan	nan	nan	nan	nan	nan	nan	nan	nan	nan	nan	0.9592516365015182;0.8604596916995866	-0.939324	nan	nan	nan	-0.939324	nan	nan	nan	nan	nan	nan	nan	nan	nan	nan	nan	nan	nan	nan	nan	nan	nan	-0.9241455021803098;-0.9545032783291637																							-0.939324
Q9H2F5_C797	Q9H2F5	Enhancer of polycomb homolog 1	EPC1	LAAAANC*QVSK;LAAAANC*QVSKVPSSSSVDSVPR	2	4	7_C[521.3074];7_C[527.3213]	2	C	1	521.3074;527.3213	1	2	nan	nan	2	nan	nan	nan	nan	nan	nan	nan	nan	nan	nan	nan	nan	nan	nan	nan	nan	nan	nan	nan	nan	nan	nan	nan	nan	nan	nan	nan	nan	nan	2	1	nan	nan	nan	nan	nan	nan	nan	nan	nan	nan	nan	nan	nan	nan	nan	nan	nan	nan	nan	nan	nan	nan	nan	0.9956069212477148;0.7780016856800439;0.11057396369990058	1.54261	nan	nan	nan	1.54261	nan	nan	nan	nan	nan	nan	nan	nan	nan	1.62872	nan	nan	nan	nan	nan	nan	nan	0.10330830109376303;0.6785618864608666;2.6942879515889793																							0.390935	2.69429
Q53RE8_C168	Q53RE8	Ankyrin repeat domain-containing protein 39	ANKRD39	LAC*DLLPC*NSDLRDLLSS;LAC*DLLPCNSDLRDLLSS	2	3	8_C[527.3213];3_C[521.3074]	2	C	1	527.3213;521.3074	1	2	nan	nan	2	nan	nan	nan	nan	nan	nan	nan	nan	nan	nan	nan	nan	nan	nan	nan	nan	nan	nan	nan	nan	nan	nan	nan	nan	nan	nan	nan	nan	nan	1	1	nan	nan	nan	nan	nan	nan	nan	nan	nan	nan	nan	nan	nan	nan	nan	nan	nan	nan	nan	nan	nan	nan	nan	0.982471	-1.64474	nan	nan	nan	-1.64474	nan	nan	nan	nan	nan	nan	nan	nan	nan	3.78611	nan	nan	nan	nan	nan	nan	nan	1.0324465028619503;-4.321928094887363																							1.03245	-4.32193
P10746_C130	P10746	Uroporphyrinogen-III synthase	UROS	LAEYIC*SR	1	2	6_C[521.3074];6_C[527.3213]	2	C	1	521.3074;527.3213	1	1	nan	nan	1	nan	nan	nan	nan	nan	nan	nan	nan	nan	nan	nan	nan	nan	nan	nan	nan	nan	nan	nan	nan	nan	nan	nan	nan	nan	nan	nan	nan	nan	1	nan	nan	nan	nan	nan	nan	nan	nan	nan	nan	nan	nan	nan	nan	nan	nan	nan	nan	nan	nan	nan	nan	nan	nan	-0.399808	5.07609	nan	nan	nan	5.07609	nan	nan	nan	nan	nan	nan	nan	nan	nan	nan	nan	nan	nan	nan	nan	nan	nan	5.07609																							5.07609
Q5ST30_C793	Q5ST30	Valine--tRNA ligase; mitochondrial	VARS2	LALAAQEC*ER	1	2	8_C[527.3213];8_C[521.3074]	2	C	1	527.3213;521.3074	1	1	nan	nan	1	nan	nan	nan	nan	nan	nan	nan	nan	nan	nan	nan	nan	nan	nan	nan	nan	nan	nan	nan	nan	nan	nan	nan	nan	nan	nan	nan	nan	nan	1	nan	nan	nan	nan	nan	nan	nan	nan	nan	nan	nan	nan	nan	nan	nan	nan	nan	nan	nan	nan	nan	nan	nan	nan	0.948586	-1.06955	nan	nan	nan	-1.06955	nan	nan	nan	nan	nan	nan	nan	nan	nan	nan	nan	nan	nan	nan	nan	nan	nan	-1.06955																							-1.06955
O95486_C680	O95486	Protein transport protein Sec24A	SEC24A	LALDC*SGQQVAVDLFLLSGQYSDLASLGC*ISR	1	3	5_C[521.3074];29_C[527.3213]	2	C	1	521.3074;527.3213	1	2	nan	nan	2	nan	nan	nan	nan	nan	nan	nan	nan	nan	nan	nan	nan	nan	nan	nan	nan	nan	nan	nan	nan	nan	nan	nan	nan	nan	nan	nan	nan	nan	1	1	nan	nan	nan	nan	nan	nan	nan	nan	nan	nan	nan	nan	nan	nan	nan	nan	nan	nan	nan	nan	nan	nan	nan	0.9488517628194005;0.7371235919782977	-1.75324	nan	nan	nan	-1.75324	nan	nan	nan	nan	nan	nan	nan	nan	nan	2.50657	nan	nan	nan	nan	nan	nan	nan	0.0191714300629404;-3.525651875905573																							0.0191714	-3.52565
P28340_C360	P28340	DNA polymerase delta catalytic subunit	POLD1	LALTLRPC*APILGAK	1	2	8_C[527.3213];8_C[521.3074]	2	C	1	527.3213;521.3074	1	1	nan	nan	1	nan	nan	nan	nan	nan	nan	nan	nan	nan	nan	nan	nan	nan	nan	nan	nan	nan	nan	nan	nan	nan	nan	nan	nan	nan	nan	nan	nan	nan	1	nan	nan	nan	nan	nan	nan	nan	nan	nan	nan	nan	nan	nan	nan	nan	nan	nan	nan	nan	nan	nan	nan	nan	nan	0.983385	-3.20394	nan	nan	nan	-3.20394	nan	nan	nan	nan	nan	nan	nan	nan	nan	nan	nan	nan	nan	nan	nan	nan	nan	-3.20394																							-3.20394
O94885_C1018	O94885	SAM and SH3 domain-containing protein 1	SASH1	LANGLHPVPMGPSGALPSPDAPC*LPVKR	1	2	23_C[521.3074];23_C[527.3213]	2	C	1	521.3074;527.3213	1	1	nan	nan	1	nan	nan	nan	nan	nan	nan	nan	nan	nan	nan	nan	nan	nan	nan	nan	nan	nan	nan	nan	nan	nan	nan	nan	nan	nan	nan	nan	nan	nan	1	nan	nan	nan	nan	nan	nan	nan	nan	nan	nan	nan	nan	nan	nan	nan	nan	nan	nan	nan	nan	nan	nan	nan	nan	0.939321	-0.787702	nan	nan	nan	-0.787702	nan	nan	nan	nan	nan	nan	nan	nan	nan	nan	nan	nan	nan	nan	nan	nan	nan	-0.787702																							-0.787702
Q29RF7_C904	Q29RF7	Sister chromatid cohesion protein PDS5 homolog A	PDS5A	LAQEPC*YHEIITPEQFQLCALVINDEC*YQVR	1	2	6_C[527.3213];27_C[521.3074]	2	C	1	527.3213;521.3074	1	1	nan	nan	1	nan	nan	nan	nan	nan	nan	nan	nan	nan	nan	nan	nan	nan	nan	nan	nan	nan	nan	nan	nan	nan	nan	nan	nan	nan	nan	nan	nan	nan	1	nan	nan	nan	nan	nan	nan	nan	nan	nan	nan	nan	nan	nan	nan	nan	nan	nan	nan	nan	nan	nan	nan	nan	nan	0.60805	2.59869	nan	nan	nan	2.59869	nan	nan	nan	nan	nan	nan	nan	nan	nan	nan	nan	nan	nan	nan	nan	nan	nan	2.59869																							2.59869
Q29RF7_C925	Q29RF7	Sister chromatid cohesion protein PDS5 homolog A	PDS5A	LAQEPC*YHEIITPEQFQLCALVINDEC*YQVR;LAQEPCYHEIITPEQFQLCALVINDEC*YQVR	2	3	6_C[527.3213];27_C[521.3074];27_C[527.3213]	3	C	1	527.3213;521.3074	2	2	nan	nan	1	nan	nan	1	nan	nan	nan	nan	nan	nan	nan	nan	nan	nan	nan	nan	nan	nan	nan	nan	nan	nan	nan	nan	nan	nan	nan	nan	nan	nan	1	nan	nan	nan	nan	nan	nan	nan	nan	nan	nan	nan	nan	1	nan	nan	nan	nan	nan	nan	nan	nan	nan	nan	nan	0.6080500208258848;0.876469556897992	0.478265	2.99873	nan	nan	2.59869	nan	nan	-1.64215	nan	nan	nan	nan	nan	nan	nan	nan	nan	nan	nan	nan	nan	nan	2.5986857898924924;-1.642154854814498																							2.59869													-1.64215
Q5BKX5_C186	Q5BKX5	UPF0692 protein C19orf54	C19orf54	LAQEVLGC*QAK	1	3	8_C[527.3213];8_C[521.3074]	2	C	1	527.3213;521.3074	1	2	nan	nan	2	nan	nan	nan	nan	nan	nan	nan	nan	nan	nan	nan	nan	nan	nan	nan	nan	nan	nan	nan	nan	nan	nan	nan	nan	nan	nan	nan	nan	nan	1	1	nan	nan	nan	nan	nan	nan	nan	nan	nan	nan	nan	nan	nan	nan	nan	nan	nan	nan	nan	nan	nan	nan	nan	0.9940319769991268;0.8096512683680697	-0.591848	nan	nan	nan	-0.591848	nan	nan	nan	nan	nan	nan	nan	nan	nan	0.993594	nan	nan	nan	nan	nan	nan	nan	-1.2944257196406055;0.11072909447940327																							-1.29443	0.110729
Q9NRL3_C562	Q9NRL3	Striatin-4	STRN4	LASC*SADGTVR	1	2	4_C[527.3213];4_C[521.3074]	2	C	1	527.3213;521.3074	1	1	nan	nan	1	nan	nan	nan	nan	nan	nan	nan	nan	nan	nan	nan	nan	nan	nan	nan	nan	nan	nan	nan	nan	nan	nan	nan	nan	nan	nan	nan	nan	nan	1	nan	nan	nan	nan	nan	nan	nan	nan	nan	nan	nan	nan	nan	nan	nan	nan	nan	nan	nan	nan	nan	nan	nan	nan	0.972133	-0.76918	nan	nan	nan	-0.76918	nan	nan	nan	nan	nan	nan	nan	nan	nan	nan	nan	nan	nan	nan	nan	nan	nan	-0.76918																							-0.76918
Q6IQ55_C1015	Q6IQ55	Tau-tubulin kinase 2	TTBK2	LATVPAPFC*EEEVLTPFSR	1	3	9_C[527.3213];9_C[521.3074]	2	C	1	527.3213;521.3074	2	2	nan	nan	1	nan	1	nan	nan	nan	nan	nan	nan	nan	nan	nan	nan	nan	nan	nan	nan	nan	nan	nan	nan	nan	nan	nan	nan	nan	nan	nan	nan	nan	1	nan	nan	nan	nan	nan	1	nan	nan	nan	nan	nan	nan	nan	nan	nan	nan	nan	nan	nan	nan	nan	nan	nan	nan	0.6959038360816472;0.5248725004367778	-0.0423539	0.174442	nan	nan	-0.165703	nan	0.0809956	nan	nan	nan	nan	nan	nan	nan	nan	nan	nan	nan	nan	nan	nan	nan	-0.16570333476274576;0.08099557821521515																							-0.165703						0.0809956
Q96EB6_C501	Q96EB6	NAD-dependent protein deacetylase sirtuin-1	SIRT1	LC*C*NPVK	1	2	2_C[527.3213];3_C[521.3074]	2	C	1	527.3213;521.3074	1	1	nan	nan	1	nan	nan	nan	nan	nan	nan	nan	nan	nan	nan	nan	nan	nan	nan	nan	nan	nan	nan	nan	nan	nan	nan	nan	nan	nan	nan	nan	nan	nan	1	nan	nan	nan	nan	nan	nan	nan	nan	nan	nan	nan	nan	nan	nan	nan	nan	nan	nan	nan	nan	nan	nan	nan	nan	0.994494	0.0393339	nan	nan	nan	0.0393339	nan	nan	nan	nan	nan	nan	nan	nan	nan	nan	nan	nan	nan	nan	nan	nan	nan	0.0393339																							0.0393339
Q96EB6_C502	Q96EB6	NAD-dependent protein deacetylase sirtuin-1	SIRT1	LC*C*NPVK	1	2	2_C[527.3213];3_C[521.3074]	2	C	1	527.3213;521.3074	1	1	nan	nan	1	nan	nan	nan	nan	nan	nan	nan	nan	nan	nan	nan	nan	nan	nan	nan	nan	nan	nan	nan	nan	nan	nan	nan	nan	nan	nan	nan	nan	nan	1	nan	nan	nan	nan	nan	nan	nan	nan	nan	nan	nan	nan	nan	nan	nan	nan	nan	nan	nan	nan	nan	nan	nan	nan	0.994494	0.0393339	nan	nan	nan	0.0393339	nan	nan	nan	nan	nan	nan	nan	nan	nan	nan	nan	nan	nan	nan	nan	nan	nan	0.0393339																							0.0393339
Q9BTW9_C1175	Q9BTW9	Tubulin-specific chaperone D	TBCD	LC*DLLGVPRPQLVPQPGAC	1	5	2_C[521.3074];2_C[527.3213]	2	C	1	521.3074;527.3213	2	4	nan	nan	2	nan	nan	2	nan	nan	nan	nan	nan	nan	nan	nan	nan	nan	nan	nan	nan	nan	nan	nan	nan	nan	nan	nan	nan	nan	nan	nan	nan	nan	1	1	nan	nan	nan	nan	nan	nan	nan	nan	nan	nan	1	1	nan	nan	nan	nan	nan	nan	nan	nan	nan	nan	nan	0.952464	2.35932	nan	nan	nan	nan	nan	nan	2.35932	nan	nan	nan	nan	nan	nan	6.11213	nan	nan	2.77555	nan	nan	nan	nan	-4.321928094887363;4.321928094887363;0.3967048522212162;4.321928094887363																							-4.32193	4.32193											0.396705	4.32193
Q12802_C683	Q12802	A-kinase anchor protein 13	AKAP13	LC*DNIVSESESTTAR	1	4	2_C[527.3213];2_C[521.3074]	2	C	1	527.3213;521.3074	2	3	nan	nan	2	nan	nan	1	nan	nan	nan	nan	nan	nan	nan	nan	nan	nan	nan	nan	nan	nan	nan	nan	nan	nan	nan	nan	nan	nan	nan	nan	nan	nan	1	1	nan	nan	nan	nan	nan	nan	nan	1	nan	nan	nan	nan	nan	nan	nan	nan	nan	nan	nan	nan	nan	nan	nan	0.9781801922472242;0.9590270042629152;0.7714367344509794	0.352475	1.66649	nan	nan	-0.825909	nan	nan	1.53086	nan	nan	nan	nan	nan	nan	0.843556	nan	nan	nan	nan	nan	nan	nan	-1.4223935743414071;-0.22942471936154601;1.5308591039229333																							-1.42239	-0.229425								1.53086
Q7RTV0_C23	Q7RTV0	PHD finger-like domain-containing protein 5A	PHF5A	LC*EKC*DGK;LC*EKCDGK	2	3	2_C[527.3213];5_C[521.3074];2_C[521.3074]	3	C	1	527.3213;521.3074	1	1	nan	nan	1	nan	nan	nan	nan	nan	nan	nan	nan	nan	nan	nan	nan	nan	nan	nan	nan	nan	nan	nan	nan	nan	nan	nan	nan	nan	nan	nan	nan	nan	2	nan	nan	nan	nan	nan	nan	nan	nan	nan	nan	nan	nan	nan	nan	nan	nan	nan	nan	nan	nan	nan	nan	nan	nan	0.985272	-2.48327	nan	nan	nan	-2.48327	nan	nan	nan	nan	nan	nan	nan	nan	nan	nan	nan	nan	nan	nan	nan	nan	nan	-0.64460386845478;-4.321928094887363																							-2.48327
P42765_C107	P42765	3-ketoacyl-CoA thiolase; mitochondrial	ACAA2	LC*GSGFQSIVNGCQEIC*VK;ETPALTINRLC*GSGFQSIVNGCQEIC*VK;LC*GSGFQSIVNGC*QEIC*VK	3	9	2_C[527.3213];17_C[521.3074];26_C[527.3213];11_C[521.3074];2_C[521.3074];17_C[527.3213];26_C[521.3074];11_C[527.3213];13_C[521.3074];13_C[527.3213]	10	C	1	527.3213;521.3074	3	4	nan	nan	1	nan	nan	2	nan	nan	nan	1	nan	nan	nan	nan	nan	nan	nan	nan	nan	nan	nan	nan	nan	nan	nan	nan	nan	nan	nan	nan	nan	nan	1	nan	nan	nan	nan	nan	nan	nan	nan	nan	nan	nan	2	2	nan	nan	nan	nan	nan	nan	nan	nan	nan	1	nan	0.9018406988972043;0.8067195852326509;0.8948274262969584;0.9841937788843343;0.9570512337809952;0.7741801112603122	-0.943353	2.76759	nan	nan	-0.61266	nan	nan	1.64404	nan	nan	nan	-3.86143	nan	nan	nan	nan	nan	2.81162	nan	nan	nan	nan	-0.6126599780222564;3.911161544834136;3.3531469601389285;-0.26870438146666814;-0.41946262782301924;-3.8614342960035066																							-0.61266												3.63215	-0.344084										-3.86143
A2RRP1_C1238	A2RRP1	Neuroblastoma-amplified sequence	NBAS	LC*PDRISLIKECISQSPTC*YK	1	2	2_C[527.3213];19_C[521.3074]	2	C	1	527.3213;521.3074	1	1	nan	nan	1	nan	nan	nan	nan	nan	nan	nan	nan	nan	nan	nan	nan	nan	nan	nan	nan	nan	nan	nan	nan	nan	nan	nan	nan	nan	nan	nan	nan	nan	1	nan	nan	nan	nan	nan	nan	nan	nan	nan	nan	nan	nan	nan	nan	nan	nan	nan	nan	nan	nan	nan	nan	nan	nan	0.83628	-0.515299	nan	nan	nan	-0.515299	nan	nan	nan	nan	nan	nan	nan	nan	nan	nan	nan	nan	nan	nan	nan	nan	nan	-0.515299																							-0.515299
A2RRP1_C1255	A2RRP1	Neuroblastoma-amplified sequence	NBAS	LC*PDRISLIKECISQSPTC*YK	1	2	2_C[527.3213];19_C[521.3074]	2	C	1	527.3213;521.3074	1	1	nan	nan	1	nan	nan	nan	nan	nan	nan	nan	nan	nan	nan	nan	nan	nan	nan	nan	nan	nan	nan	nan	nan	nan	nan	nan	nan	nan	nan	nan	nan	nan	1	nan	nan	nan	nan	nan	nan	nan	nan	nan	nan	nan	nan	nan	nan	nan	nan	nan	nan	nan	nan	nan	nan	nan	nan	0.83628	-0.515299	nan	nan	nan	-0.515299	nan	nan	nan	nan	nan	nan	nan	nan	nan	nan	nan	nan	nan	nan	nan	nan	nan	-0.515299																							-0.515299
O14929_C294	O14929	Histone acetyltransferase type B catalytic subunit	HAT1	LC*QDLPC*FSR	1	2	2_C[527.3213];7_C[521.3074]	2	C	1	527.3213;521.3074	1	1	nan	nan	1	nan	nan	nan	nan	nan	nan	nan	nan	nan	nan	nan	nan	nan	nan	nan	nan	nan	nan	nan	nan	nan	nan	nan	nan	nan	nan	nan	nan	nan	1	nan	nan	nan	nan	nan	nan	nan	nan	nan	nan	nan	nan	nan	nan	nan	nan	nan	nan	nan	nan	nan	nan	nan	nan	0.820613	1.2806	nan	nan	nan	1.2806	nan	nan	nan	nan	nan	nan	nan	nan	nan	nan	nan	nan	nan	nan	nan	nan	nan	1.2806																							1.2806
Q8WUH2_C821	Q8WUH2	Transforming growth factor-beta receptor-associated protein 1	TGFBRAP1	LCQIC*QNPFC*EPVFVR	1	2	5_C[521.3074];10_C[527.3213]	2	C	1	521.3074;527.3213	1	1	nan	nan	1	nan	nan	nan	nan	nan	nan	nan	nan	nan	nan	nan	nan	nan	nan	nan	nan	nan	nan	nan	nan	nan	nan	nan	nan	nan	nan	nan	nan	nan	1	nan	nan	nan	nan	nan	nan	nan	nan	nan	nan	nan	nan	nan	nan	nan	nan	nan	nan	nan	nan	nan	nan	nan	nan	-0.288441	2.00762	nan	nan	nan	2.00762	nan	nan	nan	nan	nan	nan	nan	nan	nan	nan	nan	nan	nan	nan	nan	nan	nan	2.00762																							2.00762
Q92973_C153	Q92973	Transportin-1	TNPO1	LC*SLLDSEDYNTC*EGAFGALQK	1	3	13_C[527.3213];2_C[521.3074];2_C[527.3213];13_C[521.3074]	4	C	1	527.3213;521.3074	2	2	nan	nan	1	nan	nan	1	nan	nan	nan	nan	nan	nan	nan	nan	nan	nan	nan	nan	nan	nan	nan	nan	nan	nan	nan	nan	nan	nan	nan	nan	nan	nan	1	nan	nan	nan	nan	nan	nan	nan	nan	nan	nan	nan	nan	1	nan	nan	nan	nan	nan	nan	nan	nan	nan	nan	nan	0.971881848782687;0.882719279638113	0.474095	0.200347	nan	nan	0.332428	nan	nan	0.615762	nan	nan	nan	nan	nan	nan	nan	nan	nan	nan	nan	nan	nan	nan	0.33242806383767465;0.6157621905896861																							0.332428													0.615762
Q99836_C203	Q99836	Myeloid differentiation primary response protein MyD88	MYD88	LCVSDRDVLPGTC*VWSIASELIEKR;LC*VSDRDVLPGTC*VWSIASELIEKR	2	3	13_C[527.3213];13_C[521.3074];2_C[527.3213]	3	C	1	527.3213;521.3074	1	2	nan	nan	2	nan	nan	nan	nan	nan	nan	nan	nan	nan	nan	nan	nan	nan	nan	nan	nan	nan	nan	nan	nan	nan	nan	nan	nan	nan	nan	nan	nan	nan	1	1	nan	nan	nan	nan	nan	nan	nan	nan	nan	nan	nan	nan	nan	nan	nan	nan	nan	nan	nan	nan	nan	nan	nan	0.8890125248767328;0.5736443403705599	0.810367	nan	nan	nan	0.810367	nan	nan	nan	nan	nan	nan	nan	nan	nan	0.216384	nan	nan	nan	nan	nan	nan	nan	0.6573602138187558;0.9633732592390206																							0.65736	0.963373
O95336_C237	O95336	6-phosphogluconolactonase	PGLS	LC*WFLDEAAAR	1	3	2_C[527.3213];2_C[521.3074]	2	C	1	527.3213;521.3074	2	2	nan	nan	1	nan	nan	1	nan	nan	nan	nan	nan	nan	nan	nan	nan	nan	nan	nan	nan	nan	nan	nan	nan	nan	nan	nan	nan	nan	nan	nan	nan	nan	1	nan	nan	nan	nan	nan	nan	nan	nan	1	nan	nan	nan	nan	nan	nan	nan	nan	nan	nan	nan	nan	nan	nan	nan	0.9358994438458037;0.3560030102515679	-0.328714	1.15761	nan	nan	0.48984	nan	nan	-1.14727	nan	nan	nan	nan	nan	nan	nan	nan	nan	nan	nan	nan	nan	nan	0.489840367349401;-1.14726867800178																							0.48984									-1.14727
Q9P2E3_C872	Q9P2E3	NFX1-type zinc finger-containing protein 1	ZNFX1	LDHC*GTGTAAGQEQATGEWQTQR	1	3	4_C[527.3213];4_C[521.3074]	2	C	1	527.3213;521.3074	2	2	nan	nan	1	nan	nan	1	nan	nan	nan	nan	nan	nan	nan	nan	nan	nan	nan	nan	nan	nan	nan	nan	nan	nan	nan	nan	nan	nan	nan	nan	nan	nan	1	nan	nan	nan	nan	nan	nan	nan	nan	nan	nan	nan	nan	1	nan	nan	nan	nan	nan	nan	nan	nan	nan	nan	nan	0.896813709190791;0.9714960760130427	0.990705	0.665848	nan	nan	0.519879	nan	nan	1.46153	nan	nan	nan	nan	nan	nan	nan	nan	nan	nan	nan	nan	nan	nan	0.5198790437984018;1.4615306557362868																							0.519879													1.46153
P51957_C466	P51957	Serine/threonine-protein kinase Nek4	NEK4	LEC*SGTILAHSNLR	1	3	3_C[521.3074];3_C[527.3213]	2	C	1	521.3074;527.3213	1	2	nan	nan	2	nan	nan	nan	nan	nan	nan	nan	nan	nan	nan	nan	nan	nan	nan	nan	nan	nan	nan	nan	nan	nan	nan	nan	nan	nan	nan	nan	nan	nan	1	1	nan	nan	nan	nan	nan	nan	nan	nan	nan	nan	nan	nan	nan	nan	nan	nan	nan	nan	nan	nan	nan	nan	nan	0.97248607935548;0.9978034232513836	0.131794	nan	nan	nan	0.131794	nan	nan	nan	nan	nan	nan	nan	nan	nan	0.983142	nan	nan	nan	nan	nan	nan	nan	-0.5633921455363308;0.8269810368439224																							-0.563392	0.826981
Q8IWB1_C268	Q8IWB1	Inositol 1;4;5-trisphosphate receptor-interacting protein	ITPRIP	LGEDMLC*LLHGR	1	3	7_C[521.3074];7_C[527.3213]	2	C	1	521.3074;527.3213	1	2	nan	nan	2	nan	nan	nan	nan	nan	nan	nan	nan	nan	nan	nan	nan	nan	nan	nan	nan	nan	nan	nan	nan	nan	nan	nan	nan	nan	nan	nan	nan	nan	1	1	nan	nan	nan	nan	nan	nan	nan	nan	nan	nan	nan	nan	nan	nan	nan	nan	nan	nan	nan	nan	nan	nan	nan	0.9998176690794011;0.9524250308957651	-0.443253	nan	nan	nan	-0.443253	nan	nan	nan	nan	nan	nan	nan	nan	nan	0.370011	nan	nan	nan	nan	nan	nan	nan	-0.7048909643648182;-0.1816156919380464																							-0.704891	-0.181616
P22681_C659	P22681	E3 ubiquitin-protein ligase CBL	CBL	LGSTFSLDTSMSMNSSPLVGPEC*DHPK	1	7	23_C[521.3074];23_C[527.3213]	2	C	1	521.3074;527.3213	3	6	nan	nan	2	nan	nan	1	nan	3	nan	nan	nan	nan	nan	nan	nan	nan	nan	nan	nan	nan	nan	nan	nan	nan	nan	nan	nan	nan	nan	nan	nan	nan	1	nan	1	nan	nan	nan	nan	nan	nan	nan	nan	nan	1	nan	nan	nan	1	nan	1	1	nan	nan	nan	nan	nan	0.9443060217009129;0.8112959208267839;0.8735534652778749;0.6939290870127323;0.7968197206833231;0.8787215619963847	1.01762	0.742461	nan	nan	0.786022	nan	nan	0.418568	nan	1.84828	nan	nan	nan	nan	0.169822	nan	nan	nan	nan	0.430631	nan	nan	0.6659394889871493;0.9061047648786634;0.4185683643957402;2.1567401373135;2.0318100530133334;1.3562898214813646																							0.665939		0.906105										0.418568				2.15674		2.03181	1.35629
Q96DT7_C335	Q96DT7	Zinc finger and BTB domain-containing protein 10	ZBTB10	LHEANAQESEIPSEEGYC*DFNSRPNENSYC*YQLLR	1	2	30_C[521.3074];18_C[527.3213]	2	C	1	521.3074;527.3213	1	1	nan	nan	1	nan	nan	nan	nan	nan	nan	nan	nan	nan	nan	nan	nan	nan	nan	nan	nan	nan	nan	nan	nan	nan	nan	nan	nan	nan	nan	nan	nan	nan	1	nan	nan	nan	nan	nan	nan	nan	nan	nan	nan	nan	nan	nan	nan	nan	nan	nan	nan	nan	nan	nan	nan	nan	nan	0.424473	0.853941	nan	nan	nan	0.853941	nan	nan	nan	nan	nan	nan	nan	nan	nan	nan	nan	nan	nan	nan	nan	nan	nan	0.853941																							0.853941
Q96DT7_C347	Q96DT7	Zinc finger and BTB domain-containing protein 10	ZBTB10	LHEANAQESEIPSEEGYC*DFNSRPNENSYC*YQLLR	1	2	30_C[521.3074];18_C[527.3213]	2	C	1	521.3074;527.3213	1	1	nan	nan	1	nan	nan	nan	nan	nan	nan	nan	nan	nan	nan	nan	nan	nan	nan	nan	nan	nan	nan	nan	nan	nan	nan	nan	nan	nan	nan	nan	nan	nan	1	nan	nan	nan	nan	nan	nan	nan	nan	nan	nan	nan	nan	nan	nan	nan	nan	nan	nan	nan	nan	nan	nan	nan	nan	0.424473	0.853941	nan	nan	nan	0.853941	nan	nan	nan	nan	nan	nan	nan	nan	nan	nan	nan	nan	nan	nan	nan	nan	nan	0.853941																							0.853941
Q8N4B1_C230	Q8N4B1	Sesquipedalian-1	PHETA1	LHEC*YGQEIR	1	3	4_C[527.3213];4_C[521.3074]	2	C	1	527.3213;521.3074	2	2	nan	nan	1	nan	nan	1	nan	nan	nan	nan	nan	nan	nan	nan	nan	nan	nan	nan	nan	nan	nan	nan	nan	nan	nan	nan	nan	nan	nan	nan	nan	nan	1	nan	nan	nan	nan	nan	nan	nan	nan	nan	nan	nan	1	nan	nan	nan	nan	nan	nan	nan	nan	nan	nan	nan	nan	0.8188726956704983;0.8979327933773326	0.339762	0.498493	nan	nan	-0.012726	nan	nan	0.69225	nan	nan	nan	nan	nan	nan	nan	nan	nan	nan	nan	nan	nan	nan	-0.012726011273796831;0.6922499335361761																							-0.012726												0.69225
Q12802_C242	Q12802	A-kinase anchor protein 13	AKAP13	LHQLLTEENAGEPDSWSSLSYEIPYGDC*SVR	1	6	28_C[521.3074];28_C[527.3213]	2	C	1	521.3074;527.3213	3	5	nan	nan	1	nan	2	nan	nan	nan	nan	2	nan	nan	nan	nan	nan	nan	nan	nan	nan	nan	nan	nan	nan	nan	nan	nan	nan	nan	nan	nan	nan	nan	1	nan	nan	nan	nan	nan	nan	1	1	nan	nan	nan	nan	nan	nan	nan	nan	nan	nan	nan	nan	nan	nan	1	1	0.9128894476850642;0.7858326575450915;0.9996561699629444;0.20976667935967022;0.5768995970540624	0.305819	0.402525	nan	nan	0.26099	nan	-0.0724141	nan	nan	nan	nan	0.728882	nan	nan	nan	nan	0.211707	nan	nan	nan	nan	0.0125974	0.2609898612192309;0.07728514792263701;-0.2221133348220942;0.7377898091151357;0.7199743783005951																							0.26099							0.0772851	-0.222113															0.73779	0.719974
Q96Q89_C813	Q96Q89	Kinesin-like protein KIF20B	KIF20B	LIC*NETVEVPKDSK	1	3	3_C[521.3074];3_C[527.3213]	2	C	1	521.3074;527.3213	1	2	nan	nan	2	nan	nan	nan	nan	nan	nan	nan	nan	nan	nan	nan	nan	nan	nan	nan	nan	nan	nan	nan	nan	nan	nan	nan	nan	nan	nan	nan	nan	nan	1	1	nan	nan	nan	nan	nan	nan	nan	nan	nan	nan	nan	nan	nan	nan	nan	nan	nan	nan	nan	nan	nan	nan	nan	0.792224233572051;0.9209191831224408	-0.23085	nan	nan	nan	-0.23085	nan	nan	nan	nan	nan	nan	nan	nan	nan	0.117881	nan	nan	nan	nan	nan	nan	nan	-0.1474958263090048;-0.31420429962380897																							-0.147496	-0.314204
Q96QF0_C195	Q96QF0	Rab-3A-interacting protein	RAB3IP	LKDEEC*ER	1	3	6_C[521.3074];6_C[527.3213]	2	C	1	521.3074;527.3213	1	2	nan	nan	2	nan	nan	nan	nan	nan	nan	nan	nan	nan	nan	nan	nan	nan	nan	nan	nan	nan	nan	nan	nan	nan	nan	nan	nan	nan	nan	nan	nan	nan	1	1	nan	nan	nan	nan	nan	nan	nan	nan	nan	nan	nan	nan	nan	nan	nan	nan	nan	nan	nan	nan	nan	nan	nan	0.9500570628866022;0.7479444500310507	2.24442	nan	nan	nan	2.24442	nan	nan	nan	nan	nan	nan	nan	nan	nan	0.955031	nan	nan	nan	nan	nan	nan	nan	1.5691091481338417;2.9197268831081544																							1.56911	2.91973
Q13618_C462	Q13618	Cullin-3	CUL3	LKTEC*GC*QFTSKLEGMFR;LKTEC*GCQFTSKLEGMFR;TEC*GCQFTSKLEGMFR	3	11	5_C[521.3074];7_C[527.3213];5_C[527.3213];3_C[521.3074];3_C[527.3213];7_C[521.3074]	6	C	1	521.3074;527.3213	3	5	nan	nan	2	nan	2	1	nan	nan	nan	nan	nan	nan	nan	nan	nan	nan	nan	nan	nan	nan	nan	nan	nan	nan	nan	nan	nan	nan	nan	nan	nan	nan	4	3	nan	nan	nan	nan	nan	1	1	nan	nan	nan	nan	1	nan	nan	nan	nan	nan	nan	nan	nan	nan	nan	nan	0.9819218592425049;0.9548309001842162;0.991386570650675;0.9355012292242726;0.9733341090969673;0.8158690613735852;0.6514767528129236;0.6876487238653232	0.361708	0.375889	nan	nan	0.0959139	nan	nan	0.627502	nan	nan	nan	nan	nan	nan	0.114459	nan	6.11213	nan	nan	nan	nan	nan	0.16196020919265577;0.19173713236136194;0.5054132524153048;-0.3764003362075721;0.1963318203907037;0.01497922007814492;-0.3347020381060093;4.321928094887363;-4.321928094887363;0.6275018235934596																							0.176849	0.0149792						4.32193	-4.32193					0.627502
Q13618_C464	Q13618	Cullin-3	CUL3	LKTEC*GC*QFTSKLEGMFR;LKTECGC*QFTSKLEGMFR;TECGC*QFTSKLEGMFR	3	14	5_C[521.3074];7_C[527.3213];5_C[527.3213];7_C[521.3074]	4	C	1	521.3074;527.3213	4	10	nan	nan	2	nan	3	nan	nan	2	nan	3	nan	nan	nan	nan	nan	nan	nan	nan	nan	nan	nan	nan	nan	nan	nan	nan	nan	nan	nan	nan	nan	nan	2	1	nan	nan	nan	nan	2	2	1	nan	nan	nan	nan	nan	nan	nan	nan	1	1	nan	nan	nan	1	1	1	0.9819218592425049;0.9548309001842162;0.9733341090969673;0.8885941401271613;0.787697312210171;0.5600550788193924;0.8352139755731199;0.717293621371184;0.9220931918214198;0.9307822532133232;0.6097398841388034;0.8692957973014643;0.6644474557083927	0.416536	0.412122	nan	nan	0.18659	nan	0.00151482	nan	nan	0.9345	nan	0.543539	nan	nan	0.0137767	nan	0.297504	nan	nan	0.389249	nan	0.320578	0.16196020919265577;0.19173713236136194;0.1963318203907037;0.34087477434263985;-0.4349074537102707;0.07349258425343512;-0.6109725373617642;0.3203007719103915;0.6592596988125194;1.2097408547895383;0.7250616476146776;0.17339029969472533;0.7321642161258533																							0.176849	0.196332					-0.0470163	-0.26874	0.320301									0.65926	1.20974				0.725062	0.17339	0.732164
Q9Y676_C143	Q9Y676	28S ribosomal protein S18b; mitochondrial	MRPS18B	LLEQFVC*AHTGIIFYAPYTGVC*VK	1	2	22_C[521.3074];7_C[527.3213]	2	C	1	521.3074;527.3213	1	1	nan	nan	1	nan	nan	nan	nan	nan	nan	nan	nan	nan	nan	nan	nan	nan	nan	nan	nan	nan	nan	nan	nan	nan	nan	nan	nan	nan	nan	nan	nan	nan	1	nan	nan	nan	nan	nan	nan	nan	nan	nan	nan	nan	nan	nan	nan	nan	nan	nan	nan	nan	nan	nan	nan	nan	nan	0.898338	-0.840593	nan	nan	nan	-0.840593	nan	nan	nan	nan	nan	nan	nan	nan	nan	nan	nan	nan	nan	nan	nan	nan	nan	-0.840593																							-0.840593
P46939_C1759	P46939	Utrophin	UTRN	LLIAQEPLYQC*LVTTETFETGVPFSDLEKLENDIENMLK	1	3	11_C[521.3074];11_C[527.3213]	2	C	1	521.3074;527.3213	1	2	nan	nan	2	nan	nan	nan	nan	nan	nan	nan	nan	nan	nan	nan	nan	nan	nan	nan	nan	nan	nan	nan	nan	nan	nan	nan	nan	nan	nan	nan	nan	nan	1	1	nan	nan	nan	nan	nan	nan	nan	nan	nan	nan	nan	nan	nan	nan	nan	nan	nan	nan	nan	nan	nan	nan	nan	0.938346433747227;0.4319391942550644	0.530576	nan	nan	nan	0.530576	nan	nan	nan	nan	nan	nan	nan	nan	nan	0.6141	nan	nan	nan	nan	nan	nan	nan	0.09634181682232493;0.9648105948933685																							0.0963418	0.964811
Q969S9_C492	Q969S9	Ribosome-releasing factor 2; mitochondrial	GFM2	LLLAGVEIPEPVFFC*TIEPPSLSK;LLLAGVEIPEPVFFC*TIEPPSLSKQPDLEHALK	2	4	15_C[527.3213];15_C[521.3074]	2	C	1	527.3213;521.3074	3	3	nan	nan	1	nan	nan	nan	nan	1	1	nan	nan	nan	nan	nan	nan	nan	nan	nan	nan	nan	nan	nan	nan	nan	nan	nan	nan	nan	nan	nan	nan	nan	1	nan	nan	nan	nan	nan	nan	nan	nan	nan	nan	nan	nan	nan	nan	nan	nan	nan	1	nan	1	nan	nan	nan	nan	0.22254306074154986;0.5380838509368164;0.7156275946478907	-1.47035	1.06026	nan	nan	-1.58906	nan	nan	nan	nan	-2.46627	-0.35573	nan	nan	nan	nan	nan	nan	nan	nan	nan	nan	nan	-1.5890572798170104;-2.4662675994773204;-0.3557302305984541																							-1.58906																		-2.46627		-0.35573
O94921_C402	O94921	Cyclin-dependent kinase 14	CDK14	LLQC*SPK	1	2	4_C[527.3213];4_C[521.3074]	2	C	1	527.3213;521.3074	1	1	nan	nan	1	nan	nan	nan	nan	nan	nan	nan	nan	nan	nan	nan	nan	nan	nan	nan	nan	nan	nan	nan	nan	nan	nan	nan	nan	nan	nan	nan	nan	nan	1	nan	nan	nan	nan	nan	nan	nan	nan	nan	nan	nan	nan	nan	nan	nan	nan	nan	nan	nan	nan	nan	nan	nan	nan	0.986036	-1.16723	nan	nan	nan	-1.16723	nan	nan	nan	nan	nan	nan	nan	nan	nan	nan	nan	nan	nan	nan	nan	nan	nan	-1.16723																							-1.16723
A6NKF1_C290	A6NKF1	SAC3 domain-containing protein 1	SAC3D1	LLQTLPYLPSC*AVQC*HVGHAR	1	3	15_C[527.3213];11_C[521.3074];11_C[527.3213];15_C[521.3074]	4	C	1	527.3213;521.3074	2	2	nan	nan	1	nan	nan	nan	nan	nan	nan	1	nan	nan	nan	nan	nan	nan	nan	nan	nan	nan	nan	nan	nan	nan	nan	nan	nan	nan	nan	nan	nan	nan	1	nan	nan	nan	nan	nan	nan	nan	nan	nan	nan	nan	nan	nan	nan	nan	nan	nan	nan	nan	nan	nan	nan	nan	1	0.9432384192186697;0.11896508811780308	1.76316	2.46393	nan	nan	0.020905	nan	nan	nan	nan	nan	nan	3.50542	nan	nan	nan	nan	nan	nan	nan	nan	nan	nan	0.020905018071835556;3.5054216120619768																							0.020905																								3.50542
A6NKF1_C294	A6NKF1	SAC3 domain-containing protein 1	SAC3D1	LLQTLPYLPSC*AVQC*HVGHAR;LLQTLPYLPSCAVQC*HVGHAR	2	4	15_C[527.3213];11_C[521.3074];15_C[521.3074];11_C[527.3213]	4	C	1	527.3213;521.3074	2	3	nan	nan	2	nan	nan	nan	nan	nan	nan	1	nan	nan	nan	nan	nan	nan	nan	nan	nan	nan	nan	nan	nan	nan	nan	nan	nan	nan	nan	nan	nan	nan	1	1	nan	nan	nan	nan	nan	nan	nan	nan	nan	nan	nan	nan	nan	nan	nan	nan	nan	nan	nan	nan	nan	nan	1	0.9432384192186697;0.9897477891215677;0.11896508811780308	1.85571	2.33304	nan	nan	0.206008	nan	nan	nan	nan	nan	nan	3.50542	nan	nan	0.261775	nan	nan	nan	nan	nan	nan	nan	0.020905018071835556;0.39111061548283815;3.5054216120619768																							0.020905	0.391111																							3.50542
O94885_C720	O94885	SAM and SH3 domain-containing protein 1	SASH1	LLVDSQGLSGC*SPR	1	2	11_C[521.3074];11_C[527.3213]	2	C	1	521.3074;527.3213	1	1	nan	nan	1	nan	nan	nan	nan	nan	nan	nan	nan	nan	nan	nan	nan	nan	nan	nan	nan	nan	nan	nan	nan	nan	nan	nan	nan	nan	nan	nan	nan	nan	1	nan	nan	nan	nan	nan	nan	nan	nan	nan	nan	nan	nan	nan	nan	nan	nan	nan	nan	nan	nan	nan	nan	nan	nan	0.892738	-0.203722	nan	nan	nan	-0.203722	nan	nan	nan	nan	nan	nan	nan	nan	nan	nan	nan	nan	nan	nan	nan	nan	nan	-0.203722																							-0.203722
Q7Z2Z2_C379	Q7Z2Z2	Elongation factor-like GTPase 1	EFL1	LMC*TGSQTFDSFPPETQALK	1	2	3_C[521.3074];3_C[527.3213]	2	C	1	521.3074;527.3213	1	1	nan	nan	1	nan	nan	nan	nan	nan	nan	nan	nan	nan	nan	nan	nan	nan	nan	nan	nan	nan	nan	nan	nan	nan	nan	nan	nan	nan	nan	nan	nan	nan	1	nan	nan	nan	nan	nan	nan	nan	nan	nan	nan	nan	nan	nan	nan	nan	nan	nan	nan	nan	nan	nan	nan	nan	nan	0.459009	-1.93406	nan	nan	nan	-1.93406	nan	nan	nan	nan	nan	nan	nan	nan	nan	nan	nan	nan	nan	nan	nan	nan	nan	-1.93406																							-1.93406
Q14573_C420	Q14573	Inositol 1;4;5-trisphosphate receptor type 3	ITPR3	LMLGTC*PTKEDKEAFAIVSVPVSEIR	1	3	6_C[521.3074];6_C[527.3213]	2	C	1	521.3074;527.3213	1	2	nan	nan	2	nan	nan	nan	nan	nan	nan	nan	nan	nan	nan	nan	nan	nan	nan	nan	nan	nan	nan	nan	nan	nan	nan	nan	nan	nan	nan	nan	nan	nan	1	1	nan	nan	nan	nan	nan	nan	nan	nan	nan	nan	nan	nan	nan	nan	nan	nan	nan	nan	nan	nan	nan	nan	nan	0.6630602695523733;0.9998918840695806	0.849515	nan	nan	nan	0.849515	nan	nan	nan	nan	nan	nan	nan	nan	nan	1.56229	nan	nan	nan	nan	nan	nan	nan	-0.25519110140305523;1.9542216082582322																							-0.255191	1.95422
Q8N201_C2098	Q8N201	Integrator complex subunit 1	INTS1	LMSSAEEC*CR	1	2	8_C[527.3213];8_C[521.3074]	2	C	1	527.3213;521.3074	1	1	nan	nan	1	nan	nan	nan	nan	nan	nan	nan	nan	nan	nan	nan	nan	nan	nan	nan	nan	nan	nan	nan	nan	nan	nan	nan	nan	nan	nan	nan	nan	nan	1	nan	nan	nan	nan	nan	nan	nan	nan	nan	nan	nan	nan	nan	nan	nan	nan	nan	nan	nan	nan	nan	nan	nan	nan	0.512544	0.74568	nan	nan	nan	0.74568	nan	nan	nan	nan	nan	nan	nan	nan	nan	nan	nan	nan	nan	nan	nan	nan	nan	0.74568																							0.74568
Q15283_C314	Q15283	Ras GTPase-activating protein 2	RASA2	LNIC*YTEDYVLPSEYYGPLK	1	4	4_C[527.3213];4_C[521.3074]	2	C	1	527.3213;521.3074	2	3	nan	nan	2	1	nan	nan	nan	nan	nan	nan	nan	nan	nan	nan	nan	nan	nan	nan	nan	nan	nan	nan	nan	nan	nan	nan	nan	nan	nan	nan	nan	nan	1	1	nan	nan	nan	1	nan	nan	nan	nan	nan	nan	nan	nan	nan	nan	nan	nan	nan	nan	nan	nan	nan	nan	nan	0.9486410521212485;0.8796570972029248;0.8539885189252692	0.326683	0.686435	nan	nan	-0.158699	0.812066	nan	nan	nan	nan	nan	nan	nan	nan	0.228323	nan	nan	nan	nan	nan	nan	nan	-0.3201483986894812;0.002749788119763892;0.8120659345102662																							-0.320148	0.00274979				0.812066
Q86UT6_C331	Q86UT6	NLR family member X1	NLRX1	LNQPYC*GYAVGGSGVSATPAQR	1	2	6_C[521.3074];6_C[527.3213]	2	C	1	521.3074;527.3213	1	1	nan	nan	1	nan	nan	nan	nan	nan	nan	nan	nan	nan	nan	nan	nan	nan	nan	nan	nan	nan	nan	nan	nan	nan	nan	nan	nan	nan	nan	nan	nan	nan	1	nan	nan	nan	nan	nan	nan	nan	nan	nan	nan	nan	nan	nan	nan	nan	nan	nan	nan	nan	nan	nan	nan	nan	nan	0.132537	-2.50242	nan	nan	nan	-2.50242	nan	nan	nan	nan	nan	nan	nan	nan	nan	nan	nan	nan	nan	nan	nan	nan	nan	-2.50242																							-2.50242
Q96CM8_C462	Q96CM8	Medium-chain acyl-CoA ligase ACSF2; mitochondrial	ACSF2	LNTPGELC*IR	1	3	8_C[527.3213];8_C[521.3074]	2	C	1	527.3213;521.3074	1	2	nan	nan	2	nan	nan	nan	nan	nan	nan	nan	nan	nan	nan	nan	nan	nan	nan	nan	nan	nan	nan	nan	nan	nan	nan	nan	nan	nan	nan	nan	nan	nan	1	1	nan	nan	nan	nan	nan	nan	nan	nan	nan	nan	nan	nan	nan	nan	nan	nan	nan	nan	nan	nan	nan	nan	nan	0.8192624685243504;0.9390905951242774	-1.03156	nan	nan	nan	-1.03156	nan	nan	nan	nan	nan	nan	nan	nan	nan	0.805529	nan	nan	nan	nan	nan	nan	nan	-1.6011503849056177;-0.4619607753357979																							-1.60115	-0.461961
P54098_C533	P54098	DNA polymerase subunit gamma-1	POLG	LPIEGAGAPGDPMDQEDLGPC*SEEEEFQQDVMAR	1	3	21_C[527.3213];21_C[521.3074]	2	C	1	527.3213;521.3074	1	2	nan	nan	2	nan	nan	nan	nan	nan	nan	nan	nan	nan	nan	nan	nan	nan	nan	nan	nan	nan	nan	nan	nan	nan	nan	nan	nan	nan	nan	nan	nan	nan	1	1	nan	nan	nan	nan	nan	nan	nan	nan	nan	nan	nan	nan	nan	nan	nan	nan	nan	nan	nan	nan	nan	nan	nan	0.4932033621966868;0.9655523932717234	-0.690019	nan	nan	nan	-0.690019	nan	nan	nan	nan	nan	nan	nan	nan	nan	0.381752	nan	nan	nan	nan	nan	nan	nan	-0.959958493666548;-0.42007988912159394																							-0.959958	-0.42008
Q7L2E3_C30	Q7L2E3	ATP-dependent RNA helicase DHX30	DHX30	LPPPRLPPMC*VNPTPGGTISR	1	2	10_C[527.3213];10_C[521.3074]	2	C	1	527.3213;521.3074	1	1	nan	nan	1	nan	nan	nan	nan	nan	nan	nan	nan	nan	nan	nan	nan	nan	nan	nan	nan	nan	nan	nan	nan	nan	nan	nan	nan	nan	nan	nan	nan	nan	1	nan	nan	nan	nan	nan	nan	nan	nan	nan	nan	nan	nan	nan	nan	nan	nan	nan	nan	nan	nan	nan	nan	nan	nan	0.456567	1.82117	nan	nan	nan	1.82117	nan	nan	nan	nan	nan	nan	nan	nan	nan	nan	nan	nan	nan	nan	nan	nan	nan	1.82117																							1.82117
O43663_C531	O43663	Protein regulator of cytokinesis 1	PRC1	LPPSGSKPVAASTC*SGKK;LPPSGSKPVAASTC*SGK	2	4	14_C[521.3074];14_C[527.3213]	2	C	1	521.3074;527.3213	1	2	nan	nan	2	nan	nan	nan	nan	nan	nan	nan	nan	nan	nan	nan	nan	nan	nan	nan	nan	nan	nan	nan	nan	nan	nan	nan	nan	nan	nan	nan	nan	nan	1	2	nan	nan	nan	nan	nan	nan	nan	nan	nan	nan	nan	nan	nan	nan	nan	nan	nan	nan	nan	nan	nan	nan	nan	0.9762525817510739;0.9367165250221369;0.9970607937289875	-0.315811	nan	nan	nan	-0.315811	nan	nan	nan	nan	nan	nan	nan	nan	nan	0.8126	nan	nan	nan	nan	nan	nan	nan	-0.8904060381663979;0.2788790351689196;0.23868812067696232																							-0.890406	0.258784
Q15386_C1051	Q15386	Ubiquitin-protein ligase E3C	UBE3C	LPTASTC*MNLLKLPEFYDETLLR	1	3	7_C[521.3074];7_C[527.3213]	2	C	1	521.3074;527.3213	1	2	nan	nan	2	nan	nan	nan	nan	nan	nan	nan	nan	nan	nan	nan	nan	nan	nan	nan	nan	nan	nan	nan	nan	nan	nan	nan	nan	nan	nan	nan	nan	nan	1	1	nan	nan	nan	nan	nan	nan	nan	nan	nan	nan	nan	nan	nan	nan	nan	nan	nan	nan	nan	nan	nan	nan	nan	0.9418837474019353;0.9949397644493762	0.444925	nan	nan	nan	0.444925	nan	nan	nan	nan	nan	nan	nan	nan	nan	0.185574	nan	nan	nan	nan	nan	nan	nan	0.3137038771833947;0.576145810984624																							0.313704	0.576146
P53582_C25	P53582	Methionine aminopeptidase 1	METAP1	LQC*PTC*IK	1	2	3_C[521.3074];6_C[527.3213]	2	C	1	521.3074;527.3213	1	1	nan	nan	1	nan	nan	nan	nan	nan	nan	nan	nan	nan	nan	nan	nan	nan	nan	nan	nan	nan	nan	nan	nan	nan	nan	nan	nan	nan	nan	nan	nan	nan	1	nan	nan	nan	nan	nan	nan	nan	nan	nan	nan	nan	nan	nan	nan	nan	nan	nan	nan	nan	nan	nan	nan	nan	nan	0.906539	0.460086	nan	nan	nan	0.460086	nan	nan	nan	nan	nan	nan	nan	nan	nan	nan	nan	nan	nan	nan	nan	nan	nan	0.460086																							0.460086
Q96GA3_C309	Q96GA3	Protein LTV1 homolog	LTV1	LQEVLNDYYKEKAENC*VK	1	2	16_C[521.3074];16_C[527.3213]	2	C	1	521.3074;527.3213	1	1	nan	nan	1	nan	nan	nan	nan	nan	nan	nan	nan	nan	nan	nan	nan	nan	nan	nan	nan	nan	nan	nan	nan	nan	nan	nan	nan	nan	nan	nan	nan	nan	1	nan	nan	nan	nan	nan	nan	nan	nan	nan	nan	nan	nan	nan	nan	nan	nan	nan	nan	nan	nan	nan	nan	nan	nan	0.903107	-0.272764	nan	nan	nan	-0.272764	nan	nan	nan	nan	nan	nan	nan	nan	nan	nan	nan	nan	nan	nan	nan	nan	nan	-0.272764																							-0.272764
Q03001_C3653	Q03001	Dystonin	DST	LQGIC*DLLTQTENR	1	3	5_C[527.3213];5_C[521.3074]	2	C	1	527.3213;521.3074	1	2	nan	nan	2	nan	nan	nan	nan	nan	nan	nan	nan	nan	nan	nan	nan	nan	nan	nan	nan	nan	nan	nan	nan	nan	nan	nan	nan	nan	nan	nan	nan	nan	1	1	nan	nan	nan	nan	nan	nan	nan	nan	nan	nan	nan	nan	nan	nan	nan	nan	nan	nan	nan	nan	nan	nan	nan	0.8631820650095566;0.8649791370977239	-0.0439985	nan	nan	nan	-0.0439985	nan	nan	nan	nan	nan	nan	nan	nan	nan	0.86756	nan	nan	nan	nan	nan	nan	nan	-0.6574556907063949;0.5694587264077541																							-0.657456	0.569459
O75427_C571	O75427	Leucine-rich repeat and calponin homology domain-containing protein 4	LRCH4	LQRPLPEDLAEALASGVILC*QLANQLRPR	1	4	20_C[521.3074];20_C[527.3213]	2	C	1	521.3074;527.3213	3	3	nan	nan	1	nan	nan	nan	1	1	nan	nan	nan	nan	nan	nan	nan	nan	nan	nan	nan	nan	nan	nan	nan	nan	nan	nan	nan	nan	nan	nan	nan	nan	1	nan	nan	nan	nan	nan	nan	nan	nan	nan	nan	nan	nan	nan	1	nan	nan	nan	nan	1	nan	nan	nan	nan	nan	0.46679178135749794;0.8364712711001983;0.6304610418912983	-0.524723	0.8158	nan	nan	-1.27855	nan	nan	nan	-0.637033	0.341413	nan	nan	nan	nan	nan	nan	nan	nan	nan	nan	nan	nan	-1.27854873811776;-0.637032848213322;0.3414133568452998																							-1.27855														-0.637033					0.341413
P17098_C182	P17098	Zinc finger protein 8	ZNF8	LRENC*VLSSSPNPFPEISR	1	2	5_C[527.3213];5_C[521.3074]	2	C	1	527.3213;521.3074	1	1	nan	nan	1	nan	nan	nan	nan	nan	nan	nan	nan	nan	nan	nan	nan	nan	nan	nan	nan	nan	nan	nan	nan	nan	nan	nan	nan	nan	nan	nan	nan	nan	1	nan	nan	nan	nan	nan	nan	nan	nan	nan	nan	nan	nan	nan	nan	nan	nan	nan	nan	nan	nan	nan	nan	nan	nan	0.192613	-1.18562	nan	nan	nan	-1.18562	nan	nan	nan	nan	nan	nan	nan	nan	nan	nan	nan	nan	nan	nan	nan	nan	nan	-1.18562																							-1.18562
Q15751_C1228	Q15751	Probable E3 ubiquitin-protein ligase HERC1	HERC1	LRPEIAVYVDLALGC*SKEPAR	1	2	15_C[527.3213];15_C[521.3074]	2	C	1	527.3213;521.3074	1	1	nan	nan	1	nan	nan	nan	nan	nan	nan	nan	nan	nan	nan	nan	nan	nan	nan	nan	nan	nan	nan	nan	nan	nan	nan	nan	nan	nan	nan	nan	nan	nan	1	nan	nan	nan	nan	nan	nan	nan	nan	nan	nan	nan	nan	nan	nan	nan	nan	nan	nan	nan	nan	nan	nan	nan	nan	0.763485	0.583062	nan	nan	nan	0.583062	nan	nan	nan	nan	nan	nan	nan	nan	nan	nan	nan	nan	nan	nan	nan	nan	nan	0.583062																							0.583062
Q96IW7_C156	Q96IW7	Vesicle-trafficking protein SEC22a	SEC22A	LRPPYQISMC*ELGSANGVTSAFSVDC*K	1	10	10_C[527.3213];26_C[527.3213];10_C[521.3074];26_C[521.3074]	4	C	1	527.3213;521.3074	3	4	nan	nan	1	nan	2	nan	nan	nan	nan	1	nan	nan	nan	nan	nan	nan	nan	nan	nan	nan	nan	nan	nan	nan	nan	nan	nan	nan	nan	nan	nan	nan	1	nan	nan	nan	nan	nan	1	nan	1	nan	nan	nan	nan	nan	nan	nan	nan	nan	nan	nan	nan	nan	1	nan	nan	0.7103274006602863;0.5581363827384908;0.5645857115869054;0.6099408278781021	2.34087	1.76512	nan	nan	1.09213	nan	1.57021	nan	nan	nan	nan	4.36028	nan	nan	nan	nan	0.926603	nan	nan	nan	nan	nan	1.0921270705923027;2.2254216369990765;0.9150074061774203;4.360277928286134																							1.09213						2.22542		0.915007														4.36028
Q96IW7_C172	Q96IW7	Vesicle-trafficking protein SEC22a	SEC22A	LRPPYQISMC*ELGSANGVTSAFSVDC*K	1	10	10_C[527.3213];26_C[527.3213];10_C[521.3074];26_C[521.3074]	4	C	1	527.3213;521.3074	3	4	nan	nan	1	nan	2	nan	nan	nan	nan	1	nan	nan	nan	nan	nan	nan	nan	nan	nan	nan	nan	nan	nan	nan	nan	nan	nan	nan	nan	nan	nan	nan	1	nan	nan	nan	nan	nan	1	nan	1	nan	nan	nan	nan	nan	nan	nan	nan	nan	nan	nan	nan	nan	1	nan	nan	0.7103274006602863;0.5581363827384908;0.5645857115869054;0.6099408278781021	2.34087	1.76512	nan	nan	1.09213	nan	1.57021	nan	nan	nan	nan	4.36028	nan	nan	nan	nan	0.926603	nan	nan	nan	nan	nan	1.0921270705923027;2.2254216369990765;0.9150074061774203;4.360277928286134																							1.09213						2.22542		0.915007														4.36028
O60447_C479	O60447	Ecotropic viral integration site 5 protein homolog	EVI5	LSEAESQC*ALKEMQDK;LSEAESQC*ALK	2	4	8_C[527.3213];8_C[521.3074]	2	C	1	527.3213;521.3074	1	3	nan	nan	3	nan	nan	nan	nan	nan	nan	nan	nan	nan	nan	nan	nan	nan	nan	nan	nan	nan	nan	nan	nan	nan	nan	nan	nan	nan	nan	nan	nan	nan	1	1	1	nan	nan	nan	nan	nan	nan	nan	nan	nan	nan	nan	nan	nan	nan	nan	nan	nan	nan	nan	nan	nan	nan	0.9400190914221074;0.8809468926360784;0.17366563798829784	-0.957822	nan	nan	nan	-0.957822	nan	nan	nan	nan	nan	nan	nan	nan	nan	0.594452	nan	nan	nan	nan	nan	nan	nan	-1.46260135253417;-0.30260202272810033;-1.108261622706677																							-1.4626	-0.302602	-1.10826
P53350_C572	P53350	Serine/threonine-protein kinase PLK1	PLK1	LSLLEEYGC*C*KELASR;LSLLEEYGC*C*K	2	6	10_C[521.3074];9_C[527.3213];10_C[527.3213];9_C[521.3074]	4	C	1	521.3074;527.3213	4	5	nan	nan	2	nan	1	nan	1	nan	1	nan	nan	nan	nan	nan	nan	nan	nan	nan	nan	nan	nan	nan	nan	nan	nan	nan	nan	nan	nan	nan	nan	nan	1	nan	1	nan	nan	nan	nan	1	nan	nan	nan	nan	nan	nan	nan	1	nan	nan	nan	nan	1	nan	nan	nan	nan	0.9200395853039203;0.5560499687166502;-0.17136932603104876;0.7992441534374366;0.872815934983178	-0.0305881	1.57594	nan	nan	0.997061	nan	-2.30061	nan	0.105848	nan	1.07535	nan	nan	nan	1.07917	nan	nan	nan	nan	nan	nan	nan	0.23397594882138592;1.7601460286247705;-2.30061288207456;0.10584777962594721;1.0753518352673606																							0.233976		1.76015					-2.30061								0.105848					1.07535
O43149_C212	O43149	Zinc finger ZZ-type and EF-hand domain-containing protein 1	ZZEF1	LSSAVMPYPMLEHC*NNMC*TMR	1	2	14_C[527.3213];18_C[521.3074]	2	C	1	527.3213;521.3074	1	1	nan	nan	1	nan	nan	nan	nan	nan	nan	nan	nan	nan	nan	nan	nan	nan	nan	nan	nan	nan	nan	nan	nan	nan	nan	nan	nan	nan	nan	nan	nan	nan	1	nan	nan	nan	nan	nan	nan	nan	nan	nan	nan	nan	nan	nan	nan	nan	nan	nan	nan	nan	nan	nan	nan	nan	nan	0.854931	0.918567	nan	nan	nan	0.918567	nan	nan	nan	nan	nan	nan	nan	nan	nan	nan	nan	nan	nan	nan	nan	nan	nan	0.918567																							0.918567
Q9GZT9_C58	Q9GZT9	Egl nine homolog 1	EGLN1	LVC*QGSEGALGHGVGPHQHSGPAPPAAVPPPR	1	2	3_C[521.3074];3_C[527.3213]	2	C	1	521.3074;527.3213	1	1	nan	nan	1	nan	nan	nan	nan	nan	nan	nan	nan	nan	nan	nan	nan	nan	nan	nan	nan	nan	nan	nan	nan	nan	nan	nan	nan	nan	nan	nan	nan	nan	1	nan	nan	nan	nan	nan	nan	nan	nan	nan	nan	nan	nan	nan	nan	nan	nan	nan	nan	nan	nan	nan	nan	nan	nan	0.602528	-0.106261	nan	nan	nan	-0.106261	nan	nan	nan	nan	nan	nan	nan	nan	nan	nan	nan	nan	nan	nan	nan	nan	nan	-0.106261																							-0.106261
P20336_C184	P20336	Ras-related protein Rab-3A	RAB3A	LVDVIC*EK;LVDVIC*EKMSESLDTADPAVTGAKQGPQLSDQQVPPHQDC*AC*	2	5	6_C[521.3074];6_C[527.3213];40_C[527.3213];42_C[521.3074];40_C[521.3074]	5	C	1	521.3074;527.3213	2	3	nan	nan	2	nan	nan	1	nan	nan	nan	nan	nan	nan	nan	nan	nan	nan	nan	nan	nan	nan	nan	nan	nan	nan	nan	nan	nan	nan	nan	nan	nan	nan	1	1	nan	nan	nan	nan	nan	nan	nan	nan	nan	nan	1	nan	nan	nan	nan	nan	nan	nan	nan	nan	nan	nan	nan	0.9943177962962804;0.9777531383373824;-0.0893813969983577	-0.71328	0.5292	nan	nan	-1.08748	nan	nan	-0.339079	nan	nan	nan	nan	nan	nan	1.13866	nan	nan	nan	nan	nan	nan	nan	-1.8926384350330894;-0.2823232631980659;-0.3390791179441637																							-1.89264	-0.282323											-0.339079
O75570_C335	O75570	Peptide chain release factor 1; mitochondrial	MTRF1	LVHIPTGLVVEC*QQER	1	2	12_C[521.3074];12_C[527.3213]	2	C	1	521.3074;527.3213	1	1	nan	nan	1	nan	nan	nan	nan	nan	nan	nan	nan	nan	nan	nan	nan	nan	nan	nan	nan	nan	nan	nan	nan	nan	nan	nan	nan	nan	nan	nan	nan	nan	1	nan	nan	nan	nan	nan	nan	nan	nan	nan	nan	nan	nan	nan	nan	nan	nan	nan	nan	nan	nan	nan	nan	nan	nan	0.933645	-1.17665	nan	nan	nan	-1.17665	nan	nan	nan	nan	nan	nan	nan	nan	nan	nan	nan	nan	nan	nan	nan	nan	nan	-1.17665																							-1.17665
Q9Y5J1_C507	Q9Y5J1	U3 small nucleolar RNA-associated protein 18 homolog	UTP18	LVHLPSC*TVFSNFPVIK	1	3	7_C[521.3074];7_C[527.3213]	2	C	1	521.3074;527.3213	2	2	nan	nan	1	1	nan	nan	nan	nan	nan	nan	nan	nan	nan	nan	nan	nan	nan	nan	nan	nan	nan	nan	nan	nan	nan	nan	nan	nan	nan	nan	nan	nan	1	nan	nan	nan	nan	1	nan	nan	nan	nan	nan	nan	nan	nan	nan	nan	nan	nan	nan	nan	nan	nan	nan	nan	nan	0.8584895602164023;-0.07499682363766844	0.0489556	0.496685	nan	nan	-0.302254	0.400165	nan	nan	nan	nan	nan	nan	nan	nan	nan	nan	nan	nan	nan	nan	nan	nan	-0.3022536614559426;0.4001649187476655																							-0.302254					0.400165
Q12923_C188	Q12923	Tyrosine-protein phosphatase non-receptor type 13	PTPN13	LVLGNLSGTDQLSC*NSEQKPDR	1	5	14_C[521.3074];14_C[527.3213]	2	C	1	521.3074;527.3213	3	4	nan	nan	2	nan	1	1	nan	nan	nan	nan	nan	nan	nan	nan	nan	nan	nan	nan	nan	nan	nan	nan	nan	nan	nan	nan	nan	nan	nan	nan	nan	nan	1	1	nan	nan	nan	nan	nan	1	nan	1	nan	nan	nan	nan	nan	nan	nan	nan	nan	nan	nan	nan	nan	nan	nan	0.996876552393263;0.8649385005663259;0.6457481885476632;0.5535514244328769	0.59781	1.19856	nan	nan	-0.0192539	nan	-0.166495	1.97918	nan	nan	nan	nan	nan	nan	0.0835867	nan	nan	nan	nan	nan	nan	nan	-0.07835860780489644;0.03985080027096731;-0.16649517930846564;1.9791790212431914																							-0.0783586	0.0398508						-0.166495		1.97918
Q9NPI1_C338	Q9NPI1	Bromodomain-containing protein 7	BRD7	LVNSQC*EFER	1	2	6_C[521.3074];6_C[527.3213]	2	C	1	521.3074;527.3213	1	1	nan	nan	1	nan	nan	nan	nan	nan	nan	nan	nan	nan	nan	nan	nan	nan	nan	nan	nan	nan	nan	nan	nan	nan	nan	nan	nan	nan	nan	nan	nan	nan	1	nan	nan	nan	nan	nan	nan	nan	nan	nan	nan	nan	nan	nan	nan	nan	nan	nan	nan	nan	nan	nan	nan	nan	nan	-0.147958	0.390925	nan	nan	nan	0.390925	nan	nan	nan	nan	nan	nan	nan	nan	nan	nan	nan	nan	nan	nan	nan	nan	nan	0.390925																							0.390925
Q9BYB4_C201	Q9BYB4	Guanine nucleotide-binding protein subunit beta-like protein 1	GNB1L	LWQADC*SSRPLLLAGYEDGSVVLWDVSEQKVC*SR	1	2	32_C[521.3074];6_C[527.3213]	2	C	1	521.3074;527.3213	1	1	nan	nan	1	nan	nan	nan	nan	nan	nan	nan	nan	nan	nan	nan	nan	nan	nan	nan	nan	nan	nan	nan	nan	nan	nan	nan	nan	nan	nan	nan	nan	nan	1	nan	nan	nan	nan	nan	nan	nan	nan	nan	nan	nan	nan	nan	nan	nan	nan	nan	nan	nan	nan	nan	nan	nan	nan	0.903749	0.88043	nan	nan	nan	0.88043	nan	nan	nan	nan	nan	nan	nan	nan	nan	nan	nan	nan	nan	nan	nan	nan	nan	0.88043																							0.88043
Q29RF7_C1079	Q29RF7	Sister chromatid cohesion protein PDS5 homolog A	PDS5A	LYTVC*DVALCVINSK	1	2	5_C[527.3213];5_C[521.3074]	2	C	1	527.3213;521.3074	1	1	nan	nan	1	nan	nan	nan	nan	nan	nan	nan	nan	nan	nan	nan	nan	nan	nan	nan	nan	nan	nan	nan	nan	nan	nan	nan	nan	nan	nan	nan	nan	nan	1	nan	nan	nan	nan	nan	nan	nan	nan	nan	nan	nan	nan	nan	nan	nan	nan	nan	nan	nan	nan	nan	nan	nan	nan	0.984471	-0.298097	nan	nan	nan	-0.298097	nan	nan	nan	nan	nan	nan	nan	nan	nan	nan	nan	nan	nan	nan	nan	nan	nan	-0.298097																							-0.298097
Q9UKD1_C96	Q9UKD1	Glucocorticoid modulatory element-binding protein 2	GMEB2	MAEEGENLEAEIVYPITC*GDSR	1	2	18_C[521.3074];18_C[527.3213]	2	C	1	521.3074;527.3213	1	1	nan	nan	1	nan	nan	nan	nan	nan	nan	nan	nan	nan	nan	nan	nan	nan	nan	nan	nan	nan	nan	nan	nan	nan	nan	nan	nan	nan	nan	nan	nan	nan	1	nan	nan	nan	nan	nan	nan	nan	nan	nan	nan	nan	nan	nan	nan	nan	nan	nan	nan	nan	nan	nan	nan	nan	nan	0.988162	-0.0653337	nan	nan	nan	-0.0653337	nan	nan	nan	nan	nan	nan	nan	nan	nan	nan	nan	nan	nan	nan	nan	nan	nan	-0.0653337																							-0.0653337
Q96QI5_C43	Q96QI5	Heparan sulfate glucosamine 3-O-sulfotransferase 6	HS3ST6	MAGSGGLGGGAGGGQGAGAGQGAALRASRAPMLLVALVLGAYC*LC*ALPGR	1	2	43_C[527.3213];45_C[521.3074]	2	C	1	527.3213;521.3074	1	1	nan	nan	1	nan	nan	nan	nan	nan	nan	nan	nan	nan	nan	nan	nan	nan	nan	nan	nan	nan	nan	nan	nan	nan	nan	nan	nan	nan	nan	nan	nan	nan	1	nan	nan	nan	nan	nan	nan	nan	nan	nan	nan	nan	nan	nan	nan	nan	nan	nan	nan	nan	nan	nan	nan	nan	nan	0.793859	1.26861	nan	nan	nan	1.26861	nan	nan	nan	nan	nan	nan	nan	nan	nan	nan	nan	nan	nan	nan	nan	nan	nan	1.26861																							1.26861
Q96QI5_C45	Q96QI5	Heparan sulfate glucosamine 3-O-sulfotransferase 6	HS3ST6	MAGSGGLGGGAGGGQGAGAGQGAALRASRAPMLLVALVLGAYC*LC*ALPGR	1	2	43_C[527.3213];45_C[521.3074]	2	C	1	527.3213;521.3074	1	1	nan	nan	1	nan	nan	nan	nan	nan	nan	nan	nan	nan	nan	nan	nan	nan	nan	nan	nan	nan	nan	nan	nan	nan	nan	nan	nan	nan	nan	nan	nan	nan	1	nan	nan	nan	nan	nan	nan	nan	nan	nan	nan	nan	nan	nan	nan	nan	nan	nan	nan	nan	nan	nan	nan	nan	nan	0.793859	1.26861	nan	nan	nan	1.26861	nan	nan	nan	nan	nan	nan	nan	nan	nan	nan	nan	nan	nan	nan	nan	nan	nan	1.26861																							1.26861
O95758_C249	O95758	Polypyrimidine tract-binding protein 3	PTBP3	MALDGQNIYNAC*C*TLR	1	2	13_C[521.3074];12_C[527.3213]	2	C	1	521.3074;527.3213	1	1	nan	nan	1	nan	nan	nan	nan	nan	nan	nan	nan	nan	nan	nan	nan	nan	nan	nan	nan	nan	nan	nan	nan	nan	nan	nan	nan	nan	nan	nan	nan	nan	1	nan	nan	nan	nan	nan	nan	nan	nan	nan	nan	nan	nan	nan	nan	nan	nan	nan	nan	nan	nan	nan	nan	nan	nan	0.92392	0.868121	nan	nan	nan	0.868121	nan	nan	nan	nan	nan	nan	nan	nan	nan	nan	nan	nan	nan	nan	nan	nan	nan	0.868121																							0.868121
Q9NYW8_C178	Q9NYW8	RB-associated KRAB zinc finger protein	RBAK	MC*EFNQNGDTYSHNEENILQK	1	2	2_C[527.3213];2_C[521.3074]	2	C	1	527.3213;521.3074	1	1	nan	nan	1	nan	nan	nan	nan	nan	nan	nan	nan	nan	nan	nan	nan	nan	nan	nan	nan	nan	nan	nan	nan	nan	nan	nan	nan	nan	nan	nan	nan	nan	1	nan	nan	nan	nan	nan	nan	nan	nan	nan	nan	nan	nan	nan	nan	nan	nan	nan	nan	nan	nan	nan	nan	nan	nan	1	0.489453	nan	nan	nan	0.489453	nan	nan	nan	nan	nan	nan	nan	nan	nan	nan	nan	nan	nan	nan	nan	nan	nan	0.489453																							0.489453
Q7Z6J9_C474	Q7Z6J9	tRNA-splicing endonuclease subunit Sen54	TSEN54	MC*ISGFDEPVPDLC*SLKR	1	2	14_C[521.3074];2_C[527.3213]	2	C	1	521.3074;527.3213	1	1	nan	nan	1	nan	nan	nan	nan	nan	nan	nan	nan	nan	nan	nan	nan	nan	nan	nan	nan	nan	nan	nan	nan	nan	nan	nan	nan	nan	nan	nan	nan	nan	1	nan	nan	nan	nan	nan	nan	nan	nan	nan	nan	nan	nan	nan	nan	nan	nan	nan	nan	nan	nan	nan	nan	nan	nan	0.805716	0.159259	nan	nan	nan	0.159259	nan	nan	nan	nan	nan	nan	nan	nan	nan	nan	nan	nan	nan	nan	nan	nan	nan	0.159259																							0.159259
Q7Z6J9_C486	Q7Z6J9	tRNA-splicing endonuclease subunit Sen54	TSEN54	MC*ISGFDEPVPDLC*SLKR	1	2	14_C[521.3074];2_C[527.3213]	2	C	1	521.3074;527.3213	1	1	nan	nan	1	nan	nan	nan	nan	nan	nan	nan	nan	nan	nan	nan	nan	nan	nan	nan	nan	nan	nan	nan	nan	nan	nan	nan	nan	nan	nan	nan	nan	nan	1	nan	nan	nan	nan	nan	nan	nan	nan	nan	nan	nan	nan	nan	nan	nan	nan	nan	nan	nan	nan	nan	nan	nan	nan	0.805716	0.159259	nan	nan	nan	0.159259	nan	nan	nan	nan	nan	nan	nan	nan	nan	nan	nan	nan	nan	nan	nan	nan	nan	0.159259																							0.159259
Q5JTW2_C653	Q5JTW2	Centrosomal protein of 78 kDa	CEP78	MC*SPSPDATSGTGSQR;MC*SPSPDATSGTGSQRKEEELSR	2	4	2_C[527.3213];2_C[521.3074]	2	C	1	527.3213;521.3074	2	3	nan	nan	2	nan	nan	1	nan	nan	nan	nan	nan	nan	nan	nan	nan	nan	nan	nan	nan	nan	nan	nan	nan	nan	nan	nan	nan	nan	nan	nan	nan	nan	1	1	nan	nan	nan	nan	nan	nan	nan	nan	nan	nan	1	nan	nan	nan	nan	nan	nan	nan	nan	nan	nan	nan	nan	1.0;1.0000000000000002;0.0028132703457799395	0.576742	0.860422	nan	nan	-0.0316679	nan	nan	1.18515	nan	nan	nan	nan	nan	nan	0.616944	nan	nan	nan	nan	nan	nan	nan	-0.4679133189901327;0.40457756642240755;1.1851521906812783																							-0.467913	0.404578											1.18515
Q7Z5L2_C97	Q7Z5L2	Coiled-coil domain-containing protein R3HCC1L	R3HCC1L	MDTC*LQK	1	2	4_C[527.3213];4_C[521.3074]	2	C	1	527.3213;521.3074	1	1	nan	nan	1	nan	nan	nan	nan	nan	nan	nan	nan	nan	nan	nan	nan	nan	nan	nan	nan	nan	nan	nan	nan	nan	nan	nan	nan	nan	nan	nan	nan	nan	1	nan	nan	nan	nan	nan	nan	nan	nan	nan	nan	nan	nan	nan	nan	nan	nan	nan	nan	nan	nan	nan	nan	nan	nan	0.999782	-0.0848955	nan	nan	nan	-0.0848955	nan	nan	nan	nan	nan	nan	nan	nan	nan	nan	nan	nan	nan	nan	nan	nan	nan	-0.0848955																							-0.0848955
Q9Y4F3_C11	Q9Y4F3	Meiosis regulator and mRNA stability factor 1	MARF1	MEGNGTENSC*SR	1	2	10_C[527.3213];10_C[521.3074]	2	C	1	527.3213;521.3074	1	1	nan	nan	1	nan	nan	nan	nan	nan	nan	nan	nan	nan	nan	nan	nan	nan	nan	nan	nan	nan	nan	nan	nan	nan	nan	nan	nan	nan	nan	nan	nan	nan	1	nan	nan	nan	nan	nan	nan	nan	nan	nan	nan	nan	nan	nan	nan	nan	nan	nan	nan	nan	nan	nan	nan	nan	nan	0.71603	1.12703	nan	nan	nan	1.12703	nan	nan	nan	nan	nan	nan	nan	nan	nan	nan	nan	nan	nan	nan	nan	nan	nan	1.12703																							1.12703
Q9UKB3_C129	Q9UKB3	DnaJ homolog subfamily C member 12	DNAJC12	MENEEC*NEQR	1	2	6_C[521.3074];6_C[527.3213]	2	C	1	521.3074;527.3213	1	1	nan	nan	1	nan	nan	nan	nan	nan	nan	nan	nan	nan	nan	nan	nan	nan	nan	nan	nan	nan	nan	nan	nan	nan	nan	nan	nan	nan	nan	nan	nan	nan	1	nan	nan	nan	nan	nan	nan	nan	nan	nan	nan	nan	nan	nan	nan	nan	nan	nan	nan	nan	nan	nan	nan	nan	nan	0.957869	-0.864956	nan	nan	nan	-0.864956	nan	nan	nan	nan	nan	nan	nan	nan	nan	nan	nan	nan	nan	nan	nan	nan	nan	-0.864956																							-0.864956
Q96NX5_C180	Q96NX5	Calcium/calmodulin-dependent protein kinase type 1G	CAMK1G	MEQNGIMSTAC*GTPGYVAPEVLAQKPYSK	1	2	11_C[521.3074];11_C[527.3213]	2	C	1	521.3074;527.3213	1	1	nan	nan	1	nan	nan	nan	nan	nan	nan	nan	nan	nan	nan	nan	nan	nan	nan	nan	nan	nan	nan	nan	nan	nan	nan	nan	nan	nan	nan	nan	nan	nan	1	nan	nan	nan	nan	nan	nan	nan	nan	nan	nan	nan	nan	nan	nan	nan	nan	nan	nan	nan	nan	nan	nan	nan	nan	-0.395809	-0.848144	nan	nan	nan	-0.848144	nan	nan	nan	nan	nan	nan	nan	nan	nan	nan	nan	nan	nan	nan	nan	nan	nan	-0.848144																							-0.848144
Q8WV74_C5	Q8WV74	Nucleoside diphosphate-linked moiety X motif 8	NUDT8	MLPDC*LSAEGELR	1	3	5_C[527.3213];5_C[521.3074]	2	C	1	527.3213;521.3074	1	2	nan	nan	2	nan	nan	nan	nan	nan	nan	nan	nan	nan	nan	nan	nan	nan	nan	nan	nan	nan	nan	nan	nan	nan	nan	nan	nan	nan	nan	nan	nan	nan	1	1	nan	nan	nan	nan	nan	nan	nan	nan	nan	nan	nan	nan	nan	nan	nan	nan	nan	nan	nan	nan	nan	nan	nan	0.9886282880729073;0.8524660240151285	-0.35819	nan	nan	nan	-0.35819	nan	nan	nan	nan	nan	nan	nan	nan	nan	0.171372	nan	nan	nan	nan	nan	nan	nan	-0.4793684918662416;-0.23701189224230126																							-0.479368	-0.237012
Q8IYB7_C625	Q8IYB7	DIS3-like exonuclease 2	DIS3L2	MLSDLVEFC*DQMGLPVDFSSAGALNK	1	2	9_C[527.3213];9_C[521.3074]	2	C	1	527.3213;521.3074	1	1	nan	nan	1	nan	nan	nan	nan	nan	nan	nan	nan	nan	nan	nan	nan	nan	nan	nan	nan	nan	nan	nan	nan	nan	nan	nan	nan	nan	nan	nan	nan	nan	1	nan	nan	nan	nan	nan	nan	nan	nan	nan	nan	nan	nan	nan	nan	nan	nan	nan	nan	nan	nan	nan	nan	nan	nan	0.507667	0.148632	nan	nan	nan	0.148632	nan	nan	nan	nan	nan	nan	nan	nan	nan	nan	nan	nan	nan	nan	nan	nan	nan	0.148632																							0.148632
O75376_C2403	O75376	Nuclear receptor corepressor 1	NCOR1	MLSSTPPTPIAC*APSAVNQAAPHQQNR	1	4	12_C[521.3074];12_C[527.3213]	2	C	1	521.3074;527.3213	2	3	nan	nan	2	nan	nan	nan	1	nan	nan	nan	nan	nan	nan	nan	nan	nan	nan	nan	nan	nan	nan	nan	nan	nan	nan	nan	nan	nan	nan	nan	nan	nan	1	1	nan	nan	nan	nan	nan	nan	nan	nan	nan	nan	nan	nan	1	nan	nan	nan	nan	nan	nan	nan	nan	nan	nan	0.8647219229443764;0.8891666718292273;0.7401684486090383	0.772927	0.583434	nan	nan	1.18548	nan	nan	nan	0.360377	nan	nan	nan	nan	nan	1.02593	nan	nan	nan	nan	nan	nan	nan	0.46003186954848774;1.9109213694167835;0.360376933875174																							0.460032	1.91092													0.360377
Q5UIP0_C1139	Q5UIP0	Telomere-associated protein RIF1	RIF1	MMITEEQMDSDIVIPQDVTEDC*GMAEHLEK	1	2	22_C[521.3074];22_C[527.3213]	2	C	1	521.3074;527.3213	1	1	nan	nan	1	nan	nan	nan	nan	nan	nan	nan	nan	nan	nan	nan	nan	nan	nan	nan	nan	nan	nan	nan	nan	nan	nan	nan	nan	nan	nan	nan	nan	nan	1	nan	nan	nan	nan	nan	nan	nan	nan	nan	nan	nan	nan	nan	nan	nan	nan	nan	nan	nan	nan	nan	nan	nan	nan	0.558685	-1.71643	nan	nan	nan	-1.71643	nan	nan	nan	nan	nan	nan	nan	nan	nan	nan	nan	nan	nan	nan	nan	nan	nan	-1.71643																							-1.71643
P54132_C361	P54132	Bloom syndrome protein	BLM	MSMQELNPETSTDC*DAR	1	2	14_C[521.3074];14_C[527.3213]	2	C	1	521.3074;527.3213	1	1	nan	nan	1	nan	nan	nan	nan	nan	nan	nan	nan	nan	nan	nan	nan	nan	nan	nan	nan	nan	nan	nan	nan	nan	nan	nan	nan	nan	nan	nan	nan	nan	1	nan	nan	nan	nan	nan	nan	nan	nan	nan	nan	nan	nan	nan	nan	nan	nan	nan	nan	nan	nan	nan	nan	nan	nan	0.859559	0.350372	nan	nan	nan	0.350372	nan	nan	nan	nan	nan	nan	nan	nan	nan	nan	nan	nan	nan	nan	nan	nan	nan	0.350372																							0.350372
Q9Y6Q9_C769	Q9Y6Q9	Nuclear receptor coactivator 3	NCOA3	MSQC*TSSTIPSSSQEKDPK	1	3	4_C[527.3213];4_C[521.3074]	2	C	1	527.3213;521.3074	1	2	nan	nan	2	nan	nan	nan	nan	nan	nan	nan	nan	nan	nan	nan	nan	nan	nan	nan	nan	nan	nan	nan	nan	nan	nan	nan	nan	nan	nan	nan	nan	nan	1	1	nan	nan	nan	nan	nan	nan	nan	nan	nan	nan	nan	nan	nan	nan	nan	nan	nan	nan	nan	nan	nan	nan	nan	0.9984568067819388;0.9739167148389065	0.46757	nan	nan	nan	0.46757	nan	nan	nan	nan	nan	nan	nan	nan	nan	0.846832	nan	nan	nan	nan	nan	nan	nan	-0.1312303734428201;1.0663710707191825																							-0.13123	1.06637
Q6ZW31_C556	Q6ZW31	Rho GTPase-activating protein SYDE1	SYDE1	MTPQNLAVC*FGPVLLPAR	1	2	9_C[527.3213];9_C[521.3074]	2	C	1	527.3213;521.3074	1	1	nan	nan	1	nan	nan	nan	nan	nan	nan	nan	nan	nan	nan	nan	nan	nan	nan	nan	nan	nan	nan	nan	nan	nan	nan	nan	nan	nan	nan	nan	nan	nan	1	nan	nan	nan	nan	nan	nan	nan	nan	nan	nan	nan	nan	nan	nan	nan	nan	nan	nan	nan	nan	nan	nan	nan	nan	0.967213	-0.9986	nan	nan	nan	-0.9986	nan	nan	nan	nan	nan	nan	nan	nan	nan	nan	nan	nan	nan	nan	nan	nan	nan	-0.9986																							-0.9986
Q96D46_C218	Q96D46	60S ribosomal export protein NMD3	NMD3	MVEFLQC*TVPC*R	1	2	7_C[521.3074];11_C[527.3213]	2	C	1	521.3074;527.3213	1	1	nan	nan	1	nan	nan	nan	nan	nan	nan	nan	nan	nan	nan	nan	nan	nan	nan	nan	nan	nan	nan	nan	nan	nan	nan	nan	nan	nan	nan	nan	nan	nan	1	nan	nan	nan	nan	nan	nan	nan	nan	nan	nan	nan	nan	nan	nan	nan	nan	nan	nan	nan	nan	nan	nan	nan	nan	0.978699	-0.595548	nan	nan	nan	-0.595548	nan	nan	nan	nan	nan	nan	nan	nan	nan	nan	nan	nan	nan	nan	nan	nan	nan	-0.595548																							-0.595548
P48066_C612	P48066	Sodium- and chloride-dependent GABA transporter 3	SLC6A11	MVTVNDC*DAK	1	3	7_C[521.3074];7_C[527.3213]	2	C	1	521.3074;527.3213	1	2	nan	nan	2	nan	nan	nan	nan	nan	nan	nan	nan	nan	nan	nan	nan	nan	nan	nan	nan	nan	nan	nan	nan	nan	nan	nan	nan	nan	nan	nan	nan	nan	1	1	nan	nan	nan	nan	nan	nan	nan	nan	nan	nan	nan	nan	nan	nan	nan	nan	nan	nan	nan	nan	nan	nan	nan	0.9992052893338388;0.972526192456413	-1.21639	nan	nan	nan	-1.21639	nan	nan	nan	nan	nan	nan	nan	nan	nan	0.862892	nan	nan	nan	nan	nan	nan	nan	-1.8265453439083106;-0.6062313152122996																							-1.82655	-0.606231
Q9UBB4_C92	Q9UBB4	Ataxin-10	ATXN10	NAC*IEC*SVNQNSIR	1	3	3_C[521.3074];6_C[527.3213]	2	C	1	521.3074;527.3213	1	2	nan	nan	2	nan	nan	nan	nan	nan	nan	nan	nan	nan	nan	nan	nan	nan	nan	nan	nan	nan	nan	nan	nan	nan	nan	nan	nan	nan	nan	nan	nan	nan	1	1	nan	nan	nan	nan	nan	nan	nan	nan	nan	nan	nan	nan	nan	nan	nan	nan	nan	nan	nan	nan	nan	nan	nan	0.9378053506718959;0.9757040176925312	-0.386859	nan	nan	nan	-0.386859	nan	nan	nan	nan	nan	nan	nan	nan	nan	0.358949	nan	nan	nan	nan	nan	nan	nan	-0.6406736219884764;-0.13304353653051226																							-0.640674	-0.133044
Q9UBB4_C95	Q9UBB4	Ataxin-10	ATXN10	NAC*IEC*SVNQNSIR	1	3	3_C[521.3074];6_C[527.3213]	2	C	1	521.3074;527.3213	1	2	nan	nan	2	nan	nan	nan	nan	nan	nan	nan	nan	nan	nan	nan	nan	nan	nan	nan	nan	nan	nan	nan	nan	nan	nan	nan	nan	nan	nan	nan	nan	nan	1	1	nan	nan	nan	nan	nan	nan	nan	nan	nan	nan	nan	nan	nan	nan	nan	nan	nan	nan	nan	nan	nan	nan	nan	0.9378053506718959;0.9757040176925312	-0.386859	nan	nan	nan	-0.386859	nan	nan	nan	nan	nan	nan	nan	nan	nan	0.358949	nan	nan	nan	nan	nan	nan	nan	-0.6406736219884764;-0.13304353653051226																							-0.640674	-0.133044
Q92870_C408	Q92870	Amyloid-beta A4 precursor protein-binding family B member 2	APBB2	NAPHPDDDDSC*SINSDPEAK	1	2	11_C[521.3074];11_C[527.3213]	2	C	1	521.3074;527.3213	1	1	nan	nan	1	nan	nan	nan	nan	nan	nan	nan	nan	nan	nan	nan	nan	nan	nan	nan	nan	nan	nan	nan	nan	nan	nan	nan	nan	nan	nan	nan	nan	nan	1	nan	nan	nan	nan	nan	nan	nan	nan	nan	nan	nan	nan	nan	nan	nan	nan	nan	nan	nan	nan	nan	nan	nan	nan	0.972983	0.221335	nan	nan	nan	0.221335	nan	nan	nan	nan	nan	nan	nan	nan	nan	nan	nan	nan	nan	nan	nan	nan	nan	0.221335																							0.221335
P15336_C79	P15336	Cyclic AMP-dependent transcription factor ATF-2	ATF2	NC*EEVGLFNELASPFENEFKK	1	2	2_C[527.3213];2_C[521.3074]	2	C	1	527.3213;521.3074	1	1	nan	nan	1	nan	nan	nan	nan	nan	nan	nan	nan	nan	nan	nan	nan	nan	nan	nan	nan	nan	nan	nan	nan	nan	nan	nan	nan	nan	nan	nan	nan	nan	1	nan	nan	nan	nan	nan	nan	nan	nan	nan	nan	nan	nan	nan	nan	nan	nan	nan	nan	nan	nan	nan	nan	nan	nan	0.905012	-2.6878	nan	nan	nan	-2.6878	nan	nan	nan	nan	nan	nan	nan	nan	nan	nan	nan	nan	nan	nan	nan	nan	nan	-2.6878																							-2.6878
P50851_C1458	P50851	Lipopolysaccharide-responsive and beige-like anchor protein	LRBA	NCLEC*QQHSQLK	1	2	5_C[527.3213];5_C[521.3074]	2	C	1	527.3213;521.3074	1	1	nan	nan	1	nan	nan	nan	nan	nan	nan	nan	nan	nan	nan	nan	nan	nan	nan	nan	nan	nan	nan	nan	nan	nan	nan	nan	nan	nan	nan	nan	nan	nan	1	nan	nan	nan	nan	nan	nan	nan	nan	nan	nan	nan	nan	nan	nan	nan	nan	nan	nan	nan	nan	nan	nan	nan	nan	0.923102	-0.216168	nan	nan	nan	-0.216168	nan	nan	nan	nan	nan	nan	nan	nan	nan	nan	nan	nan	nan	nan	nan	nan	nan	-0.216168																							-0.216168
O94921_C52	O94921	Cyclin-dependent kinase 14	CDK14	NC*QGMDSVIKPLDTIPEDK	1	3	2_C[527.3213];2_C[521.3074]	2	C	1	527.3213;521.3074	1	2	nan	nan	2	nan	nan	nan	nan	nan	nan	nan	nan	nan	nan	nan	nan	nan	nan	nan	nan	nan	nan	nan	nan	nan	nan	nan	nan	nan	nan	nan	nan	nan	1	1	nan	nan	nan	nan	nan	nan	nan	nan	nan	nan	nan	nan	nan	nan	nan	nan	nan	nan	nan	nan	nan	nan	nan	0.8712296364476863;0.4581712067400668	0.956005	nan	nan	nan	0.956005	nan	nan	nan	nan	nan	nan	nan	nan	nan	1.69946	nan	nan	nan	nan	nan	nan	nan	-0.24569496139585903;2.1577040464178765																							-0.245695	2.1577
O43303_C535	O43303	Centriolar coiled-coil protein of 110 kDa	CCP110	NC*SLQTELNK	1	5	2_C[527.3213];2_C[521.3074]	2	C	1	527.3213;521.3074	3	4	nan	nan	2	1	nan	nan	nan	nan	1	nan	nan	nan	nan	nan	nan	nan	nan	nan	nan	nan	nan	nan	nan	nan	nan	nan	nan	nan	nan	nan	nan	nan	1	1	nan	nan	1	nan	nan	nan	nan	nan	nan	nan	nan	nan	nan	nan	nan	nan	nan	nan	1	nan	nan	nan	nan	0.9495727713682764;0.9653068131306163;0.6799008297759723;0.9549425845077576	0.542986	0.258351	nan	nan	0.643459	0.249492	nan	nan	nan	nan	0.736007	nan	nan	nan	0.2706	nan	nan	nan	nan	nan	nan	nan	0.4521159088601018;0.8348023036583005;0.24949181580036928;0.7360073326248893																							0.452116	0.834802			0.249492																0.736007
P23193_C271	P23193	Transcription elongation factor A protein 1	TCEA1	NC*TYTQVQTR	1	3	2_C[527.3213];2_C[521.3074]	2	C	1	527.3213;521.3074	1	2	nan	nan	2	nan	nan	nan	nan	nan	nan	nan	nan	nan	nan	nan	nan	nan	nan	nan	nan	nan	nan	nan	nan	nan	nan	nan	nan	nan	nan	nan	nan	nan	1	1	nan	nan	nan	nan	nan	nan	nan	nan	nan	nan	nan	nan	nan	nan	nan	nan	nan	nan	nan	nan	nan	nan	nan	0.9854161094282812;0.9506940351063314	-0.628729	nan	nan	nan	-0.628729	nan	nan	nan	nan	nan	nan	nan	nan	nan	0.161719	nan	nan	nan	nan	nan	nan	nan	-0.743082004980399;-0.5143764135261585																							-0.743082	-0.514376
P48059_C161	P48059	LIM and senescent cell antigen-like-containing domain protein 1	LIMS1	NDPYHPDHFNC*ANC*GK	1	2	14_C[527.3213];11_C[521.3074]	2	C	1	527.3213;521.3074	1	1	nan	nan	1	nan	nan	nan	nan	nan	nan	nan	nan	nan	nan	nan	nan	nan	nan	nan	nan	nan	nan	nan	nan	nan	nan	nan	nan	nan	nan	nan	nan	nan	1	nan	nan	nan	nan	nan	nan	nan	nan	nan	nan	nan	nan	nan	nan	nan	nan	nan	nan	nan	nan	nan	nan	nan	nan	0.860102	-0.615003	nan	nan	nan	-0.615003	nan	nan	nan	nan	nan	nan	nan	nan	nan	nan	nan	nan	nan	nan	nan	nan	nan	-0.615003																							-0.615003
P48059_C164	P48059	LIM and senescent cell antigen-like-containing domain protein 1	LIMS1	NDPYHPDHFNC*ANC*GK	1	2	14_C[527.3213];11_C[521.3074]	2	C	1	527.3213;521.3074	1	1	nan	nan	1	nan	nan	nan	nan	nan	nan	nan	nan	nan	nan	nan	nan	nan	nan	nan	nan	nan	nan	nan	nan	nan	nan	nan	nan	nan	nan	nan	nan	nan	1	nan	nan	nan	nan	nan	nan	nan	nan	nan	nan	nan	nan	nan	nan	nan	nan	nan	nan	nan	nan	nan	nan	nan	nan	0.860102	-0.615003	nan	nan	nan	-0.615003	nan	nan	nan	nan	nan	nan	nan	nan	nan	nan	nan	nan	nan	nan	nan	nan	nan	-0.615003																							-0.615003
P49454_C1671	P49454	Centromere protein F	CENPF	NESC*DISKEHTSETTER	1	3	4_C[527.3213];4_C[521.3074]	2	C	1	527.3213;521.3074	1	2	nan	nan	2	nan	nan	nan	nan	nan	nan	nan	nan	nan	nan	nan	nan	nan	nan	nan	nan	nan	nan	nan	nan	nan	nan	nan	nan	nan	nan	nan	nan	nan	1	1	nan	nan	nan	nan	nan	nan	nan	nan	nan	nan	nan	nan	nan	nan	nan	nan	nan	nan	nan	nan	nan	nan	nan	0.9991199199712854;0.8829120180079936	-0.46729	nan	nan	nan	-0.46729	nan	nan	nan	nan	nan	nan	nan	nan	nan	0.331678	nan	nan	nan	nan	nan	nan	nan	-0.70182147555559;-0.23275772816731144																							-0.701821	-0.232758
Q5T5U3_C603	Q5T5U3	Rho GTPase-activating protein 21	ARHGAP21	NFQTTC*GMSLPR	1	3	6_C[521.3074];6_C[527.3213]	2	C	1	521.3074;527.3213	1	2	nan	nan	2	nan	nan	nan	nan	nan	nan	nan	nan	nan	nan	nan	nan	nan	nan	nan	nan	nan	nan	nan	nan	nan	nan	nan	nan	nan	nan	nan	nan	nan	1	1	nan	nan	nan	nan	nan	nan	nan	nan	nan	nan	nan	nan	nan	nan	nan	nan	nan	nan	nan	nan	nan	nan	nan	0.7969124577549125;0.6593671306520829	0.692455	nan	nan	nan	0.692455	nan	nan	nan	nan	nan	nan	nan	nan	nan	0.00644467	nan	nan	nan	nan	nan	nan	nan	0.6878976186233268;0.6970117652956292																							0.687898	0.697012
Q7Z434_C33	Q7Z434	Mitochondrial antiviral-signaling protein	MAVS	NFSNFCNVDVVEILPYLPC*LTAR;NFSNFC*NVDVVEILPYLPC*LTAR	2	3	19_C[521.3074];19_C[527.3213];6_C[527.3213]	3	C	1	521.3074;527.3213	1	2	nan	nan	2	nan	nan	nan	nan	nan	nan	nan	nan	nan	nan	nan	nan	nan	nan	nan	nan	nan	nan	nan	nan	nan	nan	nan	nan	nan	nan	nan	nan	nan	1	1	nan	nan	nan	nan	nan	nan	nan	nan	nan	nan	nan	nan	nan	nan	nan	nan	nan	nan	nan	nan	nan	nan	nan	0.9980322716635878;0.9659622527823939	-0.101273	nan	nan	nan	-0.101273	nan	nan	nan	nan	nan	nan	nan	nan	nan	0.597682	nan	nan	nan	nan	nan	nan	nan	-0.5238974525985607;0.3213521820375607																							-0.523897	0.321352
Q7Z434_C20	Q7Z434	Mitochondrial antiviral-signaling protein	MAVS	NFSNFC*NVDVVEILPYLPCLTAR;NFSNFC*NVDVVEILPYLPC*LTAR	2	6	6_C[521.3074];6_C[527.3213];19_C[521.3074]	3	C	1	521.3074;527.3213	3	4	nan	nan	2	nan	1	nan	nan	nan	nan	1	nan	nan	nan	nan	nan	nan	nan	nan	nan	nan	nan	nan	nan	nan	nan	nan	nan	nan	nan	nan	nan	nan	1	2	nan	nan	nan	nan	nan	1	nan	nan	nan	nan	nan	nan	nan	nan	nan	nan	nan	nan	nan	nan	nan	nan	1	0.9983006005885086;0.9659622527823939;0.8101277499214835;0.9410477543415854	-0.242416	0.208812	nan	nan	-0.00825567	nan	-0.409287	nan	nan	nan	nan	-0.309706	nan	nan	0.466136	nan	nan	nan	nan	nan	nan	nan	-0.3378635298022403;0.3213521820375607;0.3213521820375607;-0.4092867546905913;-0.3097064452547018																							-0.337864	0.321352						-0.409287																	-0.309706
Q8IU81_C503	Q8IU81	Interferon regulatory factor 2-binding protein 1	IRF2BP1	NGEAEVSPTAGAEAVSGGGSGTGATPGAPLCC*TLC*R	1	2	35_C[521.3074];32_C[527.3213]	2	C	1	521.3074;527.3213	1	1	nan	nan	1	nan	nan	nan	nan	nan	nan	nan	nan	nan	nan	nan	nan	nan	nan	nan	nan	nan	nan	nan	nan	nan	nan	nan	nan	nan	nan	nan	nan	nan	1	nan	nan	nan	nan	nan	nan	nan	nan	nan	nan	nan	nan	nan	nan	nan	nan	nan	nan	nan	nan	nan	nan	nan	nan	0.68209	0.847917	nan	nan	nan	0.847917	nan	nan	nan	nan	nan	nan	nan	nan	nan	nan	nan	nan	nan	nan	nan	nan	nan	0.847917																							0.847917
Q8IU81_C506	Q8IU81	Interferon regulatory factor 2-binding protein 1	IRF2BP1	NGEAEVSPTAGAEAVSGGGSGTGATPGAPLCC*TLC*R;NGEAEVSPTAGAEAVSGGGSGTGATPGAPLC*CTLC*R	2	3	35_C[521.3074];32_C[527.3213];31_C[521.3074];35_C[527.3213]	4	C	1	521.3074;527.3213	2	2	nan	nan	1	nan	nan	1	nan	nan	nan	nan	nan	nan	nan	nan	nan	nan	nan	nan	nan	nan	nan	nan	nan	nan	nan	nan	nan	nan	nan	nan	nan	nan	1	nan	nan	nan	nan	nan	nan	nan	nan	nan	nan	nan	1	nan	nan	nan	nan	nan	nan	nan	nan	nan	nan	nan	nan	0.6820902232553446;0.9069258158524676	0.129478	1.01603	nan	nan	0.847917	nan	nan	-0.588961	nan	nan	nan	nan	nan	nan	nan	nan	nan	nan	nan	nan	nan	nan	0.8479167986339966;-0.5889605265611676																							0.847917												-0.588961
Q14671_C1179	Q14671	Pumilio homolog 1	PUM1	NGVDLGPIC*GPPNGII	1	3	9_C[527.3213];9_C[521.3074]	2	C	1	527.3213;521.3074	1	2	nan	nan	2	nan	nan	nan	nan	nan	nan	nan	nan	nan	nan	nan	nan	nan	nan	nan	nan	nan	nan	nan	nan	nan	nan	nan	nan	nan	nan	nan	nan	nan	1	1	nan	nan	nan	nan	nan	nan	nan	nan	nan	nan	nan	nan	nan	nan	nan	nan	nan	nan	nan	nan	nan	nan	nan	0.9678075741844618;0.9849936765358503	0.413213	nan	nan	nan	0.413213	nan	nan	nan	nan	nan	nan	nan	nan	nan	0.145738	nan	nan	nan	nan	nan	nan	nan	0.31016134189165084;0.5162654694861517																							0.310161	0.516265
Q9UGI8_C361	Q9UGI8	Testin	TES	NHAVVC*QGCHNAIDPEVQR	1	2	6_C[521.3074];6_C[527.3213]	2	C	1	521.3074;527.3213	1	1	nan	nan	1	nan	nan	nan	nan	nan	nan	nan	nan	nan	nan	nan	nan	nan	nan	nan	nan	nan	nan	nan	nan	nan	nan	nan	nan	nan	nan	nan	nan	nan	1	nan	nan	nan	nan	nan	nan	nan	nan	nan	nan	nan	nan	nan	nan	nan	nan	nan	nan	nan	nan	nan	nan	nan	nan	0.75755	-0.731716	nan	nan	nan	-0.731716	nan	nan	nan	nan	nan	nan	nan	nan	nan	nan	nan	nan	nan	nan	nan	nan	nan	-0.731716																							-0.731716
Q93008_C1771	Q93008	Probable ubiquitin carboxyl-terminal hydrolase FAF-X	USP9X	NHQNLLDSLEQYVKGDLLEGANAYHC*EK	1	4	26_C[527.3213];26_C[521.3074]	2	C	1	527.3213;521.3074	2	3	nan	nan	1	nan	2	nan	nan	nan	nan	nan	nan	nan	nan	nan	nan	nan	nan	nan	nan	nan	nan	nan	nan	nan	nan	nan	nan	nan	nan	nan	nan	nan	1	nan	nan	nan	nan	nan	nan	1	1	nan	nan	nan	nan	nan	nan	nan	nan	nan	nan	nan	nan	nan	nan	nan	nan	0.7534392205939392;0.7464110860181399;0.8796338716523382	-0.555476	0.498243	nan	nan	-0.907787	nan	-0.203165	nan	nan	nan	nan	nan	nan	nan	nan	nan	0.0270908	nan	nan	nan	nan	nan	-0.9077872585226971;-0.22232077800938668;-0.18400865587601528																							-0.907787							-0.222321	-0.184009
Q7Z4Q2_C544	Q7Z4Q2	HEAT repeat-containing protein 3	HEATR3	NISQC*MTPDQLMTLC*K	1	2	5_C[521.3074];15_C[527.3213]	2	C	1	521.3074;527.3213	1	1	nan	nan	1	nan	nan	nan	nan	nan	nan	nan	nan	nan	nan	nan	nan	nan	nan	nan	nan	nan	nan	nan	nan	nan	nan	nan	nan	nan	nan	nan	nan	nan	1	nan	nan	nan	nan	nan	nan	nan	nan	nan	nan	nan	nan	nan	nan	nan	nan	nan	nan	nan	nan	nan	nan	nan	nan	0.949015	-1.02804	nan	nan	nan	-1.02804	nan	nan	nan	nan	nan	nan	nan	nan	nan	nan	nan	nan	nan	nan	nan	nan	nan	-1.02804																							-1.02804
Q86XL3_C454	Q86XL3	Ankyrin repeat and LEM domain-containing protein 2	ANKLE2	NKYDKTPEDVIC*ER	1	2	12_C[521.3074];12_C[527.3213]	2	C	1	521.3074;527.3213	1	1	nan	nan	1	nan	nan	nan	nan	nan	nan	nan	nan	nan	nan	nan	nan	nan	nan	nan	nan	nan	nan	nan	nan	nan	nan	nan	nan	nan	nan	nan	nan	nan	1	nan	nan	nan	nan	nan	nan	nan	nan	nan	nan	nan	nan	nan	nan	nan	nan	nan	nan	nan	nan	nan	nan	nan	nan	0.849414	-1.89902	nan	nan	nan	-1.89902	nan	nan	nan	nan	nan	nan	nan	nan	nan	nan	nan	nan	nan	nan	nan	nan	nan	-1.89902																							-1.89902
Q8WXH0_C553	Q8WXH0	Nesprin-2	SYNE2	NLAGEC*QNINK	1	2	6_C[521.3074];6_C[527.3213]	2	C	1	521.3074;527.3213	1	1	nan	nan	1	nan	nan	nan	nan	nan	nan	nan	nan	nan	nan	nan	nan	nan	nan	nan	nan	nan	nan	nan	nan	nan	nan	nan	nan	nan	nan	nan	nan	nan	1	nan	nan	nan	nan	nan	nan	nan	nan	nan	nan	nan	nan	nan	nan	nan	nan	nan	nan	nan	nan	nan	nan	nan	nan	0.999967	-0.464434	nan	nan	nan	-0.464434	nan	nan	nan	nan	nan	nan	nan	nan	nan	nan	nan	nan	nan	nan	nan	nan	nan	-0.464434																							-0.464434
Q9BYW2_C1281	Q9BYW2	Histone-lysine N-methyltransferase SETD2	SETD2	NLGWDFSQEKPSTTYQQPDSSYGAC*GGHKYQQNAEQYGGTR	1	3	25_C[527.3213];25_C[521.3074]	2	C	1	527.3213;521.3074	2	2	nan	nan	1	nan	1	nan	nan	nan	nan	nan	nan	nan	nan	nan	nan	nan	nan	nan	nan	nan	nan	nan	nan	nan	nan	nan	nan	nan	nan	nan	nan	nan	1	nan	nan	nan	nan	nan	1	nan	nan	nan	nan	nan	nan	nan	nan	nan	nan	nan	nan	nan	nan	nan	nan	nan	nan	1.0;0.9146467605624531	0.688657	0.052562	nan	nan	0.65149	nan	0.725824	nan	nan	nan	nan	nan	nan	nan	nan	nan	nan	nan	nan	nan	nan	nan	0.6514904762549755;0.7258243006350562																							0.65149						0.725824
Q9H7Z3_C777	Q9H7Z3	Nuclear exosome regulator NRDE2	NRDE2	NLLKEPENC*NNFC*LWK	1	2	13_C[527.3213];9_C[521.3074]	2	C	1	527.3213;521.3074	1	1	nan	nan	1	nan	nan	nan	nan	nan	nan	nan	nan	nan	nan	nan	nan	nan	nan	nan	nan	nan	nan	nan	nan	nan	nan	nan	nan	nan	nan	nan	nan	nan	1	nan	nan	nan	nan	nan	nan	nan	nan	nan	nan	nan	nan	nan	nan	nan	nan	nan	nan	nan	nan	nan	nan	nan	nan	0.953677	-0.385323	nan	nan	nan	-0.385323	nan	nan	nan	nan	nan	nan	nan	nan	nan	nan	nan	nan	nan	nan	nan	nan	nan	-0.385323																							-0.385323
Q68DQ2_C1299	Q68DQ2	Very large A-kinase anchor protein	CRYBG3	NLLVDPNSMNVSC*LLEDK	1	2	13_C[527.3213];13_C[521.3074]	2	C	1	527.3213;521.3074	1	1	nan	nan	1	nan	nan	nan	nan	nan	nan	nan	nan	nan	nan	nan	nan	nan	nan	nan	nan	nan	nan	nan	nan	nan	nan	nan	nan	nan	nan	nan	nan	nan	1	nan	nan	nan	nan	nan	nan	nan	nan	nan	nan	nan	nan	nan	nan	nan	nan	nan	nan	nan	nan	nan	nan	nan	nan	0.985629	0.61608	nan	nan	nan	0.61608	nan	nan	nan	nan	nan	nan	nan	nan	nan	nan	nan	nan	nan	nan	nan	nan	nan	0.61608																							0.61608
Q96RT8_C574	Q96RT8	Gamma-tubulin complex component 5	TUBGCP5	NLQC*AESTTCQAGAR;NLQC*AESTTC*QAGAR	2	7	4_C[527.3213];4_C[521.3074];10_C[521.3074];10_C[527.3213]	4	C	1	527.3213;521.3074	1	2	nan	nan	2	nan	nan	nan	nan	nan	nan	nan	nan	nan	nan	nan	nan	nan	nan	nan	nan	nan	nan	nan	nan	nan	nan	nan	nan	nan	nan	nan	nan	nan	2	2	nan	nan	nan	nan	nan	nan	nan	nan	nan	nan	nan	nan	nan	nan	nan	nan	nan	nan	nan	nan	nan	nan	nan	0.9942809078796675;0.9424457011530983;0.9791099923072356;0.8458034046398082	0.440968	nan	nan	nan	0.440968	nan	nan	nan	nan	nan	nan	nan	nan	nan	0.501577	nan	nan	nan	nan	nan	nan	nan	0.1666741562822822;0.00592517298843875;0.5146760147893624;1.0765985411659413																							0.0862997	0.795637
O94854_C80	O94854	Uncharacterized protein KIAA0754	KIAA0754	NLSGDC*QDFR	1	3	6_C[521.3074];6_C[527.3213]	2	C	1	521.3074;527.3213	1	2	nan	nan	2	nan	nan	nan	nan	nan	nan	nan	nan	nan	nan	nan	nan	nan	nan	nan	nan	nan	nan	nan	nan	nan	nan	nan	nan	nan	nan	nan	nan	nan	1	1	nan	nan	nan	nan	nan	nan	nan	nan	nan	nan	nan	nan	nan	nan	nan	nan	nan	nan	nan	nan	nan	nan	nan	0.9787267396223399;0.9536254723496171	-0.55489	nan	nan	nan	-0.55489	nan	nan	nan	nan	nan	nan	nan	nan	nan	0.507889	nan	nan	nan	nan	nan	nan	nan	-0.9140217481830538;-0.1957580769697406																							-0.914022	-0.195758
P53370_C44	P53370	Nucleoside diphosphate-linked moiety X motif 6	NUDT6	NPPVGAC*DLQGELDRFGGISVR	1	5	7_C[521.3074];7_C[527.3213]	2	C	1	521.3074;527.3213	3	4	nan	nan	2	1	nan	1	nan	nan	nan	nan	nan	nan	nan	nan	nan	nan	nan	nan	nan	nan	nan	nan	nan	nan	nan	nan	nan	nan	nan	nan	nan	nan	1	1	nan	nan	1	nan	nan	nan	nan	1	nan	nan	nan	nan	nan	nan	nan	nan	nan	nan	nan	nan	nan	nan	nan	0.9190091587052961;0.7749034846051961;0.9020178895163178;0.7846342004030448	0.717995	1.8752	nan	nan	-0.895857	0.274722	nan	2.77512	nan	nan	nan	nan	nan	nan	0.905906	nan	nan	nan	nan	nan	nan	nan	-1.536428980721095;-0.2552850110154352;0.2747219431627509;2.7751214160645685																							-1.53643	-0.255285			0.274722					2.77512
P36915_C607	P36915	Guanine nucleotide-binding protein-like 1	GNL1	NPYALLGEDEC*	1	7	11_C[521.3074];11_C[527.3213]	2	C	1	521.3074;527.3213	5	6	nan	nan	2	1	nan	1	1	nan	nan	1	nan	nan	nan	nan	nan	nan	nan	nan	nan	nan	nan	nan	nan	nan	nan	nan	nan	nan	nan	nan	nan	nan	1	1	nan	nan	1	nan	nan	nan	nan	nan	nan	1	nan	nan	nan	1	nan	nan	nan	nan	nan	nan	nan	nan	1	0.9773191054429248;0.9167082541032998;0.9507218443116244;0.901845018620097;0.9330236095361406;0.9867627200107724	-0.0321412	0.493316	nan	nan	-0.0714596	-0.193289	nan	0.754059	-0.60454	nan	nan	-0.0454758	nan	nan	0.351426	nan	nan	nan	nan	nan	nan	nan	0.17703624200674523;-0.319955491703543;-0.19328922304295013;0.7540587919180785;-0.6045401282257296;-0.04547582807680823																							0.177036	-0.319955			-0.193289							0.754059				-0.60454									-0.0454758
Q9UL40_C75	Q9UL40	Zinc finger protein 346	ZNF346	NQC*LFTNTQC*K	1	2	10_C[521.3074];3_C[527.3213]	2	C	1	521.3074;527.3213	1	1	nan	nan	1	nan	nan	nan	nan	nan	nan	nan	nan	nan	nan	nan	nan	nan	nan	nan	nan	nan	nan	nan	nan	nan	nan	nan	nan	nan	nan	nan	nan	nan	1	nan	nan	nan	nan	nan	nan	nan	nan	nan	nan	nan	nan	nan	nan	nan	nan	nan	nan	nan	nan	nan	nan	nan	nan	0.918978	0.707043	nan	nan	nan	0.707043	nan	nan	nan	nan	nan	nan	nan	nan	nan	nan	nan	nan	nan	nan	nan	nan	nan	0.707043																							0.707043
A6NCS6_C244	A6NCS6	Uncharacterized protein C2orf72	C2orf72	NQDVAAC*R	1	4	7_C[521.3074];7_C[527.3213]	2	C	1	521.3074;527.3213	2	3	nan	nan	2	nan	nan	1	nan	nan	nan	nan	nan	nan	nan	nan	nan	nan	nan	nan	nan	nan	nan	nan	nan	nan	nan	nan	nan	nan	nan	nan	nan	nan	1	1	nan	nan	nan	nan	nan	nan	nan	nan	nan	nan	1	nan	nan	nan	nan	nan	nan	nan	nan	nan	nan	nan	nan	0.9903430928261123;0.932221371103035;0.9948429878418105	0.129469	0.990003	nan	nan	-0.570569	nan	nan	0.829507	nan	nan	nan	nan	nan	nan	0.467928	nan	nan	nan	nan	nan	nan	nan	-0.23969414864143826;-0.9014440199530066;0.8295071290846148																							-0.239694	-0.901444											0.829507
P07711_C138	P07711	Procathepsin L	CTSL	NQGQC*GSC*WAFSATGALEGQMFR;GYVTPVKNQGQC*GSC*WAFSATGALEGQMFR	2	5	5_C[527.3213];8_C[521.3074];12_C[521.3074];15_C[527.3213]	4	C	1	527.3213;521.3074	2	2	nan	nan	1	nan	nan	1	nan	nan	nan	nan	nan	nan	nan	nan	nan	nan	nan	nan	nan	nan	nan	nan	nan	nan	nan	nan	nan	nan	nan	nan	nan	nan	1	nan	nan	nan	nan	nan	nan	nan	nan	nan	nan	nan	nan	3	nan	nan	nan	nan	nan	nan	nan	nan	nan	nan	nan	0.7186693621176928;-0.09066085780376969;-0.36977874593097776;0.9972166802264186	0.612386	2.22062	nan	nan	-0.957832	nan	nan	2.1826	nan	nan	nan	nan	nan	nan	nan	nan	nan	nan	nan	nan	nan	nan	-0.9578323236189623;2.2427026808461004;2.1826033365578783;-0.6312645600736799																							-0.957832													2.1826
O75427_C134	O75427	Leucine-rich repeat and calponin homology domain-containing protein 4	LRCH4	NQLSLLPPYIC*QLPLR	1	7	11_C[521.3074];11_C[527.3213]	2	C	1	521.3074;527.3213	3	6	nan	nan	2	nan	3	nan	nan	nan	nan	1	nan	nan	nan	nan	nan	nan	nan	nan	nan	nan	nan	nan	nan	nan	nan	nan	nan	nan	nan	nan	nan	nan	1	1	nan	nan	nan	nan	1	1	1	nan	nan	nan	nan	nan	nan	nan	nan	nan	nan	nan	nan	nan	1	nan	nan	0.9751291544575559;0.9103294072046316;0.9513273098242611;0.923438376611432;0.9555238042494704;0.911237985080152	-0.550562	0.423284	nan	nan	-1.0388	nan	-0.286799	nan	nan	nan	nan	-0.326085	nan	nan	0.66937	nan	0.276452	nan	nan	nan	nan	nan	-1.5121174109192301;-0.5654850268870489;-0.27205026325394494;-0.5703309687540722;-0.018016715473752717;-0.3260846416542214																							-1.51212	-0.565485					-0.27205	-0.570331	-0.0180167														-0.326085
Q15633_C263	Q15633	RISC-loading complex subunit TARBP2	TARBP2	NRGPGC*TWDSLR	1	2	6_C[521.3074];6_C[527.3213]	2	C	1	521.3074;527.3213	1	1	nan	nan	1	nan	nan	nan	nan	nan	nan	nan	nan	nan	nan	nan	nan	nan	nan	nan	nan	nan	nan	nan	nan	nan	nan	nan	nan	nan	nan	nan	nan	nan	1	nan	nan	nan	nan	nan	nan	nan	nan	nan	nan	nan	nan	nan	nan	nan	nan	nan	nan	nan	nan	nan	nan	nan	nan	0.912967	-0.960772	nan	nan	nan	-0.960772	nan	nan	nan	nan	nan	nan	nan	nan	nan	nan	nan	nan	nan	nan	nan	nan	nan	-0.960772																							-0.960772
O15381_C676	O15381	Nuclear valosin-containing protein-like	NVL	NSAPC*VIFFDEVDALC*PR	1	3	5_C[521.3074];16_C[527.3213]	2	C	1	521.3074;527.3213	2	2	nan	nan	1	nan	nan	1	nan	nan	nan	nan	nan	nan	nan	nan	nan	nan	nan	nan	nan	nan	nan	nan	nan	nan	nan	nan	nan	nan	nan	nan	nan	nan	1	nan	nan	nan	nan	nan	nan	nan	nan	nan	nan	nan	1	nan	nan	nan	nan	nan	nan	nan	nan	nan	nan	nan	nan	0.8622233695644608;0.7602498200661142	0.757328	0.546174	nan	nan	1.14353	nan	nan	0.371124	nan	nan	nan	nan	nan	nan	nan	nan	nan	nan	nan	nan	nan	nan	1.1435315998629623;0.37112442386622885																							1.14353												0.371124
Q9BZH6_C411	Q9BZH6	WD repeat-containing protein 11	WDR11	NSSSGVSPLYSPVSFC*GIPVGVLQNKLPDLSLDNMIGQSAIAGEEHPR	1	2	16_C[521.3074];16_C[527.3213]	2	C	1	521.3074;527.3213	1	1	nan	nan	1	nan	nan	nan	nan	nan	nan	nan	nan	nan	nan	nan	nan	nan	nan	nan	nan	nan	nan	nan	nan	nan	nan	nan	nan	nan	nan	nan	nan	nan	1	nan	nan	nan	nan	nan	nan	nan	nan	nan	nan	nan	nan	nan	nan	nan	nan	nan	nan	nan	nan	nan	nan	nan	nan	0.934821	-1.66694	nan	nan	nan	-1.66694	nan	nan	nan	nan	nan	nan	nan	nan	nan	nan	nan	nan	nan	nan	nan	nan	nan	-1.66694																							-1.66694
Q96P70_C691	Q96P70	Importin-9	IPO9	NTKPPLSQLLIC*QAFPAVAQCTLHTDDNATMQNGGEC*LR;NTKPPLSQLLIC*QAFPAVAQC*TLHTDDNATMQNGGECLR	2	3	12_C[521.3074];37_C[527.3213];21_C[527.3213]	3	C	1	521.3074;527.3213	2	2	nan	nan	1	nan	nan	nan	nan	nan	1	nan	nan	nan	nan	nan	nan	nan	nan	nan	nan	nan	nan	nan	nan	nan	nan	nan	nan	nan	nan	nan	nan	nan	1	nan	nan	nan	nan	nan	nan	nan	nan	nan	nan	nan	nan	nan	nan	nan	nan	nan	nan	nan	nan	1	nan	nan	nan	0.916067685251113;0.4847077855871856	0.508448	0.260811	nan	nan	0.324026	nan	nan	nan	nan	nan	0.692869	nan	nan	nan	nan	nan	nan	nan	nan	nan	nan	nan	0.32402640758680484;0.6928689504751115																							0.324026																					0.692869
Q96P70_C716	Q96P70	Importin-9	IPO9	NTKPPLSQLLIC*QAFPAVAQCTLHTDDNATMQNGGEC*LR	1	2	12_C[521.3074];37_C[527.3213]	2	C	1	521.3074;527.3213	1	1	nan	nan	1	nan	nan	nan	nan	nan	nan	nan	nan	nan	nan	nan	nan	nan	nan	nan	nan	nan	nan	nan	nan	nan	nan	nan	nan	nan	nan	nan	nan	nan	1	nan	nan	nan	nan	nan	nan	nan	nan	nan	nan	nan	nan	nan	nan	nan	nan	nan	nan	nan	nan	nan	nan	nan	nan	0.916068	0.324026	nan	nan	nan	0.324026	nan	nan	nan	nan	nan	nan	nan	nan	nan	nan	nan	nan	nan	nan	nan	nan	nan	0.324026																							0.324026
O94763_C268	O94763	Unconventional prefoldin RPB5 interactor 1	URI1	NTNVNAMHQVTDSHTPC*HK	1	4	17_C[527.3213];17_C[521.3074]	2	C	1	527.3213;521.3074	1	2	nan	nan	2	nan	nan	nan	nan	nan	nan	nan	nan	nan	nan	nan	nan	nan	nan	nan	nan	nan	nan	nan	nan	nan	nan	nan	nan	nan	nan	nan	nan	nan	1	2	nan	nan	nan	nan	nan	nan	nan	nan	nan	nan	nan	nan	nan	nan	nan	nan	nan	nan	nan	nan	nan	nan	nan	0.9800809285052827;0.9967269997211774;0.9999554277553075	-0.44976	nan	nan	nan	-0.44976	nan	nan	nan	nan	nan	nan	nan	nan	nan	0.815242	nan	nan	nan	nan	nan	nan	nan	-1.0262225937696152;0.11509573592743064;0.13831086580002003																							-1.02622	0.126703
O60518_C980	O60518	Ran-binding protein 6	RANBP6	NVIATENC*ISAIGK	1	2	8_C[527.3213];8_C[521.3074]	2	C	1	527.3213;521.3074	1	1	nan	nan	1	nan	nan	nan	nan	nan	nan	nan	nan	nan	nan	nan	nan	nan	nan	nan	nan	nan	nan	nan	nan	nan	nan	nan	nan	nan	nan	nan	nan	nan	1	nan	nan	nan	nan	nan	nan	nan	nan	nan	nan	nan	nan	nan	nan	nan	nan	nan	nan	nan	nan	nan	nan	nan	nan	0.997924	-1.09813	nan	nan	nan	-1.09813	nan	nan	nan	nan	nan	nan	nan	nan	nan	nan	nan	nan	nan	nan	nan	nan	nan	-1.09813																							-1.09813
Q16254_C136	Q16254	Transcription factor E2F4	E2F4	NVTEDVQNSC*LAYVTHEDIC*R	1	2	20_C[521.3074];10_C[527.3213]	2	C	1	521.3074;527.3213	1	1	nan	nan	1	nan	nan	nan	nan	nan	nan	nan	nan	nan	nan	nan	nan	nan	nan	nan	nan	nan	nan	nan	nan	nan	nan	nan	nan	nan	nan	nan	nan	nan	1	nan	nan	nan	nan	nan	nan	nan	nan	nan	nan	nan	nan	nan	nan	nan	nan	nan	nan	nan	nan	nan	nan	nan	nan	0.778561	-1.07622	nan	nan	nan	-1.07622	nan	nan	nan	nan	nan	nan	nan	nan	nan	nan	nan	nan	nan	nan	nan	nan	nan	-1.07622																							-1.07622
Q16254_C146	Q16254	Transcription factor E2F4	E2F4	NVTEDVQNSC*LAYVTHEDIC*R	1	2	20_C[521.3074];10_C[527.3213]	2	C	1	521.3074;527.3213	1	1	nan	nan	1	nan	nan	nan	nan	nan	nan	nan	nan	nan	nan	nan	nan	nan	nan	nan	nan	nan	nan	nan	nan	nan	nan	nan	nan	nan	nan	nan	nan	nan	1	nan	nan	nan	nan	nan	nan	nan	nan	nan	nan	nan	nan	nan	nan	nan	nan	nan	nan	nan	nan	nan	nan	nan	nan	0.778561	-1.07622	nan	nan	nan	-1.07622	nan	nan	nan	nan	nan	nan	nan	nan	nan	nan	nan	nan	nan	nan	nan	nan	nan	-1.07622																							-1.07622
Q1L5Z9_C258	Q1L5Z9	LON peptidase N-terminal domain and RING finger protein 2	LONRF2	NYEQALQDASAAC*QNEPLLIK	1	3	13_C[527.3213];13_C[521.3074]	2	C	1	527.3213;521.3074	1	2	nan	nan	2	nan	nan	nan	nan	nan	nan	nan	nan	nan	nan	nan	nan	nan	nan	nan	nan	nan	nan	nan	nan	nan	nan	nan	nan	nan	nan	nan	nan	nan	1	1	nan	nan	nan	nan	nan	nan	nan	nan	nan	nan	nan	nan	nan	nan	nan	nan	nan	nan	nan	nan	nan	nan	nan	0.8578091628159287;0.7232963273031898	0.196378	nan	nan	nan	0.196378	nan	nan	nan	nan	nan	nan	nan	nan	nan	1.71476	nan	nan	nan	nan	nan	nan	nan	-1.0161402299971525;1.4088969659676631																							-1.01614	1.4089
O95405_C126	O95405	Zinc finger FYVE domain-containing protein 9	ZFYVE9	NYSWDDQC*SAVEVGEKK	1	2	8_C[527.3213];8_C[521.3074]	2	C	1	527.3213;521.3074	1	1	nan	nan	1	nan	nan	nan	nan	nan	nan	nan	nan	nan	nan	nan	nan	nan	nan	nan	nan	nan	nan	nan	nan	nan	nan	nan	nan	nan	nan	nan	nan	nan	1	nan	nan	nan	nan	nan	nan	nan	nan	nan	nan	nan	nan	nan	nan	nan	nan	nan	nan	nan	nan	nan	nan	nan	nan	0.979109	-0.16755	nan	nan	nan	-0.16755	nan	nan	nan	nan	nan	nan	nan	nan	nan	nan	nan	nan	nan	nan	nan	nan	nan	-0.16755																							-0.16755
O75616_C278	O75616	GTPase Era; mitochondrial	ERAL1	QAFHSHPGTHC*PSPAVKDPNTQSVGNPQR	1	3	11_C[521.3074];11_C[527.3213]	2	C	1	521.3074;527.3213	1	2	nan	nan	2	nan	nan	nan	nan	nan	nan	nan	nan	nan	nan	nan	nan	nan	nan	nan	nan	nan	nan	nan	nan	nan	nan	nan	nan	nan	nan	nan	nan	nan	1	1	nan	nan	nan	nan	nan	nan	nan	nan	nan	nan	nan	nan	nan	nan	nan	nan	nan	nan	nan	nan	nan	nan	nan	0.9788941209059805;0.9940774320409296	-0.591511	nan	nan	nan	-0.591511	nan	nan	nan	nan	nan	nan	nan	nan	nan	0.148349	nan	nan	nan	nan	nan	nan	nan	-0.6964095860393392;-0.48661290545381863																							-0.69641	-0.486613
Q16644_C379	Q16644	MAP kinase-activated protein kinase 3	MAPKAPK3	QAGSSSASQGC*NNQ	1	2	11_C[521.3074];11_C[527.3213]	2	C	1	521.3074;527.3213	1	1	nan	nan	1	nan	nan	nan	nan	nan	nan	nan	nan	nan	nan	nan	nan	nan	nan	nan	nan	nan	nan	nan	nan	nan	nan	nan	nan	nan	nan	nan	nan	nan	1	nan	nan	nan	nan	nan	nan	nan	nan	nan	nan	nan	nan	nan	nan	nan	nan	nan	nan	nan	nan	nan	nan	nan	nan	0.992888	-0.930449	nan	nan	nan	-0.930449	nan	nan	nan	nan	nan	nan	nan	nan	nan	nan	nan	nan	nan	nan	nan	nan	nan	-0.930449																							-0.930449
Q7Z4H7_C185	Q7Z4H7	HAUS augmin-like complex subunit 6	HAUS6	QDC*VTQKYQENAQLSVK	1	2	3_C[521.3074];3_C[527.3213]	2	C	1	521.3074;527.3213	1	1	nan	nan	1	nan	nan	nan	nan	nan	nan	nan	nan	nan	nan	nan	nan	nan	nan	nan	nan	nan	nan	nan	nan	nan	nan	nan	nan	nan	nan	nan	nan	nan	1	nan	nan	nan	nan	nan	nan	nan	nan	nan	nan	nan	nan	nan	nan	nan	nan	nan	nan	nan	nan	nan	nan	nan	nan	0.948946	1.48633	nan	nan	nan	1.48633	nan	nan	nan	nan	nan	nan	nan	nan	nan	nan	nan	nan	nan	nan	nan	nan	nan	1.48633																							1.48633
Q6PIW4_C358	Q6PIW4	Fidgetin-like protein 1	FIGNL1	QDGGEQNGGMQC*KPYGAGPTEPAHPVDER	1	2	12_C[521.3074];12_C[527.3213]	2	C	1	521.3074;527.3213	1	1	nan	nan	1	nan	nan	nan	nan	nan	nan	nan	nan	nan	nan	nan	nan	nan	nan	nan	nan	nan	nan	nan	nan	nan	nan	nan	nan	nan	nan	nan	nan	nan	1	nan	nan	nan	nan	nan	nan	nan	nan	nan	nan	nan	nan	nan	nan	nan	nan	nan	nan	nan	nan	nan	nan	nan	nan	-0.241608	1.04507	nan	nan	nan	1.04507	nan	nan	nan	nan	nan	nan	nan	nan	nan	nan	nan	nan	nan	nan	nan	nan	nan	1.04507																							1.04507
Q8NEC7_C88	Q8NEC7	Glutathione S-transferase C-terminal domain-containing protein	GSTCD	QELPPIVQNC*C*LPAVVER	1	2	10_C[521.3074];11_C[527.3213]	2	C	1	521.3074;527.3213	1	1	nan	nan	1	nan	nan	nan	nan	nan	nan	nan	nan	nan	nan	nan	nan	nan	nan	nan	nan	nan	nan	nan	nan	nan	nan	nan	nan	nan	nan	nan	nan	nan	1	nan	nan	nan	nan	nan	nan	nan	nan	nan	nan	nan	nan	nan	nan	nan	nan	nan	nan	nan	nan	nan	nan	nan	nan	0.940037	-1.17375	nan	nan	nan	-1.17375	nan	nan	nan	nan	nan	nan	nan	nan	nan	nan	nan	nan	nan	nan	nan	nan	nan	-1.17375																							-1.17375
Q8NEC7_C89	Q8NEC7	Glutathione S-transferase C-terminal domain-containing protein	GSTCD	QELPPIVQNC*C*LPAVVER	1	2	10_C[521.3074];11_C[527.3213]	2	C	1	521.3074;527.3213	1	1	nan	nan	1	nan	nan	nan	nan	nan	nan	nan	nan	nan	nan	nan	nan	nan	nan	nan	nan	nan	nan	nan	nan	nan	nan	nan	nan	nan	nan	nan	nan	nan	1	nan	nan	nan	nan	nan	nan	nan	nan	nan	nan	nan	nan	nan	nan	nan	nan	nan	nan	nan	nan	nan	nan	nan	nan	0.940037	-1.17375	nan	nan	nan	-1.17375	nan	nan	nan	nan	nan	nan	nan	nan	nan	nan	nan	nan	nan	nan	nan	nan	nan	-1.17375																							-1.17375
P10155_C102	P10155	60 kDa SS-A/Ro ribonucleoprotein	RO60	QEPMLFALAIC*SQC*SDISTK;TTKQEPMLFALAICSQC*SDISTK	2	4	14_C[527.3213];11_C[521.3074];17_C[527.3213];17_C[521.3074]	4	C	1	527.3213;521.3074	3	3	nan	nan	1	nan	nan	nan	nan	nan	1	1	nan	nan	nan	nan	nan	nan	nan	nan	nan	nan	nan	nan	nan	nan	nan	nan	nan	nan	nan	nan	nan	nan	1	nan	nan	nan	nan	nan	nan	nan	nan	nan	nan	nan	nan	nan	nan	nan	nan	nan	nan	nan	1	nan	1	nan	nan	0.9554260248341604;0.7649313990258605;0.6497349448759697	0.137631	0.67283	nan	nan	-0.0624223	nan	nan	nan	nan	nan	-0.412485	0.887799	nan	nan	nan	nan	nan	nan	nan	nan	nan	nan	-0.0624223338159488;-0.4124845558407543;0.8877994129281213																							-0.0624223																				-0.412485		0.887799
P10155_C99	P10155	60 kDa SS-A/Ro ribonucleoprotein	RO60	QEPMLFALAIC*SQC*SDISTK	1	3	14_C[527.3213];11_C[521.3074]	2	C	1	527.3213;521.3074	2	2	nan	nan	1	nan	nan	nan	nan	nan	1	nan	nan	nan	nan	nan	nan	nan	nan	nan	nan	nan	nan	nan	nan	nan	nan	nan	nan	nan	nan	nan	nan	nan	1	nan	nan	nan	nan	nan	nan	nan	nan	nan	nan	nan	nan	nan	nan	nan	nan	nan	nan	nan	1	nan	nan	nan	nan	0.9554260248341604;0.7649313990258605	-0.237453	0.247531	nan	nan	-0.0624223	nan	nan	nan	nan	nan	-0.412485	nan	nan	nan	nan	nan	nan	nan	nan	nan	nan	nan	-0.0624223338159488;-0.4124845558407543																							-0.0624223																				-0.412485
Q9NRL2_C764	Q9NRL2	Bromodomain adjacent to zinc finger domain protein 1A	BAZ1A	QEQINC*VTREPLTADEEEALKQEHQR	1	2	6_C[521.3074];6_C[527.3213]	2	C	1	521.3074;527.3213	1	1	nan	nan	1	nan	nan	nan	nan	nan	nan	nan	nan	nan	nan	nan	nan	nan	nan	nan	nan	nan	nan	nan	nan	nan	nan	nan	nan	nan	nan	nan	nan	nan	1	nan	nan	nan	nan	nan	nan	nan	nan	nan	nan	nan	nan	nan	nan	nan	nan	nan	nan	nan	nan	nan	nan	nan	nan	0.7223	0.135108	nan	nan	nan	0.135108	nan	nan	nan	nan	nan	nan	nan	nan	nan	nan	nan	nan	nan	nan	nan	nan	nan	0.135108																							0.135108
P08133_C59	P08133	Annexin A6	ANXA6	QEVC*QSYK;QRQEVC*QSYK	2	6	4_C[527.3213];4_C[521.3074];6_C[521.3074];6_C[527.3213]	4	C	1	527.3213;521.3074	3	4	nan	nan	2	nan	1	1	nan	nan	nan	nan	nan	nan	nan	nan	nan	nan	nan	nan	nan	nan	nan	nan	nan	nan	nan	nan	nan	nan	nan	nan	nan	nan	2	1	nan	nan	nan	nan	nan	1	nan	nan	nan	nan	1	nan	nan	nan	nan	nan	nan	nan	nan	nan	nan	nan	nan	0.9998757108072032;0.9953125704653203;0.9558897469983725;0.9956027045504038;0.9997862934088224	0.0123613	0.393639	nan	nan	-0.37515	nan	0.000380204	0.411854	nan	nan	nan	nan	nan	nan	0.471396	nan	nan	nan	nan	nan	nan	nan	-0.6847998449527719;-0.7321553277255373;-0.04182335990633862;0.00038020353780458956;0.411854116486422																							-0.708478	-0.0418234						0.000380204					0.411854
P46939_C2003	P46939	Utrophin	UTRN	QFHC*DLNDLTQWITEAEELLVDTC*APGGSLDLEK	1	2	24_C[527.3213];4_C[521.3074]	2	C	1	527.3213;521.3074	1	1	nan	nan	1	nan	nan	nan	nan	nan	nan	nan	nan	nan	nan	nan	nan	nan	nan	nan	nan	nan	nan	nan	nan	nan	nan	nan	nan	nan	nan	nan	nan	nan	1	nan	nan	nan	nan	nan	nan	nan	nan	nan	nan	nan	nan	nan	nan	nan	nan	nan	nan	nan	nan	nan	nan	nan	nan	0.808971	0.0178163	nan	nan	nan	0.0178163	nan	nan	nan	nan	nan	nan	nan	nan	nan	nan	nan	nan	nan	nan	nan	nan	nan	0.0178163																							0.0178163
Q9NRX4_C73	Q9NRX4	14 kDa phosphohistidine phosphatase	PHPT1	QGCDCEC*LGGGR	1	2	7_C[521.3074];7_C[527.3213]	2	C	1	521.3074;527.3213	1	1	nan	nan	1	nan	nan	nan	nan	nan	nan	nan	nan	nan	nan	nan	nan	nan	nan	nan	nan	nan	nan	nan	nan	nan	nan	nan	nan	nan	nan	nan	nan	nan	1	nan	nan	nan	nan	nan	nan	nan	nan	nan	nan	nan	nan	nan	nan	nan	nan	nan	nan	nan	nan	nan	nan	nan	nan	0.997042	0.299548	nan	nan	nan	0.299548	nan	nan	nan	nan	nan	nan	nan	nan	nan	nan	nan	nan	nan	nan	nan	nan	nan	0.299548																							0.299548
Q8IUC6_C485	Q8IUC6	TIR domain-containing adapter molecule 1	TICAM1	QGSPDC*VIPFLPLESSPAQLSSDTASLLSGLVR	1	2	6_C[521.3074];6_C[527.3213]	2	C	1	521.3074;527.3213	1	1	nan	nan	1	nan	nan	nan	nan	nan	nan	nan	nan	nan	nan	nan	nan	nan	nan	nan	nan	nan	nan	nan	nan	nan	nan	nan	nan	nan	nan	nan	nan	nan	1	nan	nan	nan	nan	nan	nan	nan	nan	nan	nan	nan	nan	nan	nan	nan	nan	nan	nan	nan	nan	nan	nan	nan	nan	0.958153	0.327849	nan	nan	nan	0.327849	nan	nan	nan	nan	nan	nan	nan	nan	nan	nan	nan	nan	nan	nan	nan	nan	nan	0.327849																							0.327849
O75179_C2381	O75179	Ankyrin repeat domain-containing protein 17	ANKRD17	QHFSPLSLLTPC*SSASNDSSAQSVSSGVR	1	2	12_C[521.3074];12_C[527.3213]	2	C	1	521.3074;527.3213	1	1	nan	nan	1	nan	nan	nan	nan	nan	nan	nan	nan	nan	nan	nan	nan	nan	nan	nan	nan	nan	nan	nan	nan	nan	nan	nan	nan	nan	nan	nan	nan	nan	1	nan	nan	nan	nan	nan	nan	nan	nan	nan	nan	nan	nan	nan	nan	nan	nan	nan	nan	nan	nan	nan	nan	nan	nan	0.858023	0.548569	nan	nan	nan	0.548569	nan	nan	nan	nan	nan	nan	nan	nan	nan	nan	nan	nan	nan	nan	nan	nan	nan	0.548569																							0.548569
Q9BXJ9_C221	Q9BXJ9	N-alpha-acetyltransferase 15; NatA auxiliary subunit	NAA15	QIC*DKLAVEETKGELLLQLC*R	1	2	3_C[521.3074];20_C[527.3213]	2	C	1	521.3074;527.3213	1	1	nan	nan	1	nan	nan	nan	nan	nan	nan	nan	nan	nan	nan	nan	nan	nan	nan	nan	nan	nan	nan	nan	nan	nan	nan	nan	nan	nan	nan	nan	nan	nan	1	nan	nan	nan	nan	nan	nan	nan	nan	nan	nan	nan	nan	nan	nan	nan	nan	nan	nan	nan	nan	nan	nan	nan	nan	0.68914	0.464218	nan	nan	nan	0.464218	nan	nan	nan	nan	nan	nan	nan	nan	nan	nan	nan	nan	nan	nan	nan	nan	nan	0.464218																							0.464218
Q14145_C624	Q14145	Kelch-like ECH-associated protein 1	KEAP1	QIDQQNCTC*	1	2	9_C[527.3213];9_C[521.3074]	2	C	1	527.3213;521.3074	1	1	nan	nan	1	nan	nan	nan	nan	nan	nan	nan	nan	nan	nan	nan	nan	nan	nan	nan	nan	nan	nan	nan	nan	nan	nan	nan	nan	nan	nan	nan	nan	nan	1	nan	nan	nan	nan	nan	nan	nan	nan	nan	nan	nan	nan	nan	nan	nan	nan	nan	nan	nan	nan	nan	nan	nan	nan	0.962321	-0.289412	nan	nan	nan	-0.289412	nan	nan	nan	nan	nan	nan	nan	nan	nan	nan	nan	nan	nan	nan	nan	nan	nan	-0.289412																							-0.289412
P49821_C425	P49821	NADH dehydrogenase [ubiquinone] flavoprotein 1; mitochondrial	NDUFV1	QIEGHTIC*ALGDGAAWPVQGLIR	1	2	8_C[527.3213];8_C[521.3074]	2	C	1	527.3213;521.3074	1	1	nan	nan	1	nan	nan	nan	nan	nan	nan	nan	nan	nan	nan	nan	nan	nan	nan	nan	nan	nan	nan	nan	nan	nan	nan	nan	nan	nan	nan	nan	nan	nan	1	nan	nan	nan	nan	nan	nan	nan	nan	nan	nan	nan	nan	nan	nan	nan	nan	nan	nan	nan	nan	nan	nan	nan	nan	0.935225	0.0433998	nan	nan	nan	0.0433998	nan	nan	nan	nan	nan	nan	nan	nan	nan	nan	nan	nan	nan	nan	nan	nan	nan	0.0433998																							0.0433998
Q9Y6Y0_C274	Q9Y6Y0	Influenza virus NS1A-binding protein	IVNS1ABP	QISSSSTGC*LSSPNATVQSPK	1	2	9_C[527.3213];9_C[521.3074]	2	C	1	527.3213;521.3074	1	1	nan	nan	1	nan	nan	nan	nan	nan	nan	nan	nan	nan	nan	nan	nan	nan	nan	nan	nan	nan	nan	nan	nan	nan	nan	nan	nan	nan	nan	nan	nan	nan	1	nan	nan	nan	nan	nan	nan	nan	nan	nan	nan	nan	nan	nan	nan	nan	nan	nan	nan	nan	nan	nan	nan	nan	nan	0.39126	0.643607	nan	nan	nan	0.643607	nan	nan	nan	nan	nan	nan	nan	nan	nan	nan	nan	nan	nan	nan	nan	nan	nan	0.643607																							0.643607
P24666_C91	P24666	Low molecular weight phosphotyrosine protein phosphatase	ACP1	QITKEDFATFDYILC*MDESNLR	1	2	15_C[527.3213];15_C[521.3074]	2	C	1	527.3213;521.3074	1	1	nan	nan	1	nan	nan	nan	nan	nan	nan	nan	nan	nan	nan	nan	nan	nan	nan	nan	nan	nan	nan	nan	nan	nan	nan	nan	nan	nan	nan	nan	nan	nan	1	nan	nan	nan	nan	nan	nan	nan	nan	nan	nan	nan	nan	nan	nan	nan	nan	nan	nan	nan	nan	nan	nan	nan	nan	-0.1292	1.15312	nan	nan	nan	1.15312	nan	nan	nan	nan	nan	nan	nan	nan	nan	nan	nan	nan	nan	nan	nan	nan	nan	1.15312																							1.15312
Q14669_C332	Q14669	E3 ubiquitin-protein ligase TRIP12	TRIP12	QKTTGSC*ASTSR	1	2	7_C[521.3074];7_C[527.3213]	2	C	1	521.3074;527.3213	1	1	nan	nan	1	nan	nan	nan	nan	nan	nan	nan	nan	nan	nan	nan	nan	nan	nan	nan	nan	nan	nan	nan	nan	nan	nan	nan	nan	nan	nan	nan	nan	nan	1	nan	nan	nan	nan	nan	nan	nan	nan	nan	nan	nan	nan	nan	nan	nan	nan	nan	nan	nan	nan	nan	nan	nan	nan	0.88844	-1.20796	nan	nan	nan	-1.20796	nan	nan	nan	nan	nan	nan	nan	nan	nan	nan	nan	nan	nan	nan	nan	nan	nan	-1.20796																							-1.20796
Q9UPN3_C4581	Q9UPN3	Microtubule-actin cross-linking factor 1; isoforms 1/2/3/5	MACF1	QLEESASHLAC*FQAAESQLRPWLMEK	1	2	11_C[521.3074];11_C[527.3213]	2	C	1	521.3074;527.3213	1	1	nan	nan	1	nan	nan	nan	nan	nan	nan	nan	nan	nan	nan	nan	nan	nan	nan	nan	nan	nan	nan	nan	nan	nan	nan	nan	nan	nan	nan	nan	nan	nan	1	nan	nan	nan	nan	nan	nan	nan	nan	nan	nan	nan	nan	nan	nan	nan	nan	nan	nan	nan	nan	nan	nan	nan	nan	0.862949	-0.824786	nan	nan	nan	-0.824786	nan	nan	nan	nan	nan	nan	nan	nan	nan	nan	nan	nan	nan	nan	nan	nan	nan	-0.824786																							-0.824786
Q7Z6J0_C279	Q7Z6J0	E3 ubiquitin-protein ligase SH3RF1	SH3RF1	QLIEWDKPPVPGVDAGEC*SSAAAQSSTAPK	1	3	18_C[521.3074];18_C[527.3213]	2	C	1	521.3074;527.3213	2	2	nan	nan	1	nan	nan	1	nan	nan	nan	nan	nan	nan	nan	nan	nan	nan	nan	nan	nan	nan	nan	nan	nan	nan	nan	nan	nan	nan	nan	nan	nan	nan	1	nan	nan	nan	nan	nan	nan	nan	nan	nan	nan	nan	1	nan	nan	nan	nan	nan	nan	nan	nan	nan	nan	nan	nan	0.9278845417612434;0.5762856397303836	0.275865	0.962813	nan	nan	-0.404946	nan	nan	0.956676	nan	nan	nan	nan	nan	nan	nan	nan	nan	nan	nan	nan	nan	nan	-0.40494619240329016;0.9566764971903147																							-0.404946												0.956676
Q13615_C979	Q13615	Myotubularin-related protein 3	MTMR3	QLSAMSC*SSAHLHSR	1	2	7_C[521.3074];7_C[527.3213]	2	C	1	521.3074;527.3213	1	1	nan	nan	1	nan	nan	nan	nan	nan	nan	nan	nan	nan	nan	nan	nan	nan	nan	nan	nan	nan	nan	nan	nan	nan	nan	nan	nan	nan	nan	nan	nan	nan	1	nan	nan	nan	nan	nan	nan	nan	nan	nan	nan	nan	nan	nan	nan	nan	nan	nan	nan	nan	nan	nan	nan	nan	nan	0.846612	0.611253	nan	nan	nan	0.611253	nan	nan	nan	nan	nan	nan	nan	nan	nan	nan	nan	nan	nan	nan	nan	nan	nan	0.611253																							0.611253
O95232_C192	O95232	Luc7-like protein 3	LUC7L3	QMEVC*EVC*GAFLIVGDAQSR;QMEVC*EVCGAFLIVGDAQSR	2	6	5_C[527.3213];8_C[521.3074];8_C[527.3213];5_C[521.3074]	4	C	1	527.3213;521.3074	2	4	nan	nan	2	nan	nan	2	nan	nan	nan	nan	nan	nan	nan	nan	nan	nan	nan	nan	nan	nan	nan	nan	nan	nan	nan	nan	nan	nan	nan	nan	nan	nan	1	1	nan	nan	nan	nan	nan	nan	nan	nan	nan	nan	1	1	nan	nan	nan	nan	nan	nan	nan	nan	nan	nan	nan	0.9267871284853939;-0.14332196555485172;0.7526724403852403	-0.283203	1.5543	nan	nan	0.815853	nan	nan	-1.38226	nan	nan	nan	nan	nan	nan	1.30525	nan	nan	4.15732	nan	nan	nan	nan	-0.10709620716642332;1.7388015784999316;1.5574088925275391;-4.321928094887363																							-0.107096	1.7388											1.55741	-4.32193
O95232_C195	O95232	Luc7-like protein 3	LUC7L3	QMEVC*EVC*GAFLIVGDAQSR;QMEVCEVC*GAFLIVGDAQSR	2	6	5_C[527.3213];8_C[521.3074];8_C[527.3213];5_C[521.3074]	4	C	1	527.3213;521.3074	2	4	nan	nan	2	nan	nan	2	nan	nan	nan	nan	nan	nan	nan	nan	nan	nan	nan	nan	nan	nan	nan	nan	nan	nan	nan	nan	nan	nan	nan	nan	nan	nan	1	1	nan	nan	nan	nan	nan	nan	nan	nan	nan	nan	1	1	nan	nan	nan	nan	nan	nan	nan	nan	nan	nan	nan	0.9267871284853939;-0.14332196555485172;0.7526724403852403;0.9605870115130353	0.846488	0.043325	nan	nan	0.815853	nan	nan	0.877124	nan	nan	nan	nan	nan	nan	1.30525	nan	nan	0.962069	nan	nan	nan	nan	-0.10709620716642332;1.7388015784999316;1.5574088925275391;0.19683817146325286																							-0.107096	1.7388											1.55741	0.196838
Q9BQ39_C417	Q9BQ39	ATP-dependent RNA helicase DDX50	DDX50	QNAQC*LHGDIAQSQR	1	2	5_C[527.3213];5_C[521.3074]	2	C	1	527.3213;521.3074	1	1	nan	nan	1	nan	nan	nan	nan	nan	nan	nan	nan	nan	nan	nan	nan	nan	nan	nan	nan	nan	nan	nan	nan	nan	nan	nan	nan	nan	nan	nan	nan	nan	1	nan	nan	nan	nan	nan	nan	nan	nan	nan	nan	nan	nan	nan	nan	nan	nan	nan	nan	nan	nan	nan	nan	nan	nan	0.868917	-0.955809	nan	nan	nan	-0.955809	nan	nan	nan	nan	nan	nan	nan	nan	nan	nan	nan	nan	nan	nan	nan	nan	nan	-0.955809																							-0.955809
Q9UKA8_C173	Q9UKA8	Calcipressin-3	RCAN3	QSEDAMPVINYDLLC*AVSK	1	3	15_C[527.3213];15_C[521.3074]	2	C	1	527.3213;521.3074	1	2	nan	nan	2	nan	nan	nan	nan	nan	nan	nan	nan	nan	nan	nan	nan	nan	nan	nan	nan	nan	nan	nan	nan	nan	nan	nan	nan	nan	nan	nan	nan	nan	1	1	nan	nan	nan	nan	nan	nan	nan	nan	nan	nan	nan	nan	nan	nan	nan	nan	nan	nan	nan	nan	nan	nan	nan	0.9807616599301028;0.9363124640466667	0.48526	nan	nan	nan	0.48526	nan	nan	nan	nan	nan	nan	nan	nan	nan	0.231703	nan	nan	nan	nan	nan	nan	nan	0.6490993585118568;0.32142141382704953																							0.649099	0.321421
Q9BZ67_C246	Q9BZ67	FERM domain-containing protein 8	FRMD8	QVQEVSSDGGC*EAALGTHYR	1	2	11_C[521.3074];11_C[527.3213]	2	C	1	521.3074;527.3213	1	1	nan	nan	1	nan	nan	nan	nan	nan	nan	nan	nan	nan	nan	nan	nan	nan	nan	nan	nan	nan	nan	nan	nan	nan	nan	nan	nan	nan	nan	nan	nan	nan	1	nan	nan	nan	nan	nan	nan	nan	nan	nan	nan	nan	nan	nan	nan	nan	nan	nan	nan	nan	nan	nan	nan	nan	nan	0.945711	0.196281	nan	nan	nan	0.196281	nan	nan	nan	nan	nan	nan	nan	nan	nan	nan	nan	nan	nan	nan	nan	nan	nan	0.196281																							0.196281
Q9NR45_C180	Q9NR45	Sialic acid synthase	NANS	QVYQIVKPLNPNFC*FLQCTSAYPLQPEDVNLR	1	2	14_C[521.3074];14_C[527.3213]	2	C	1	521.3074;527.3213	1	1	nan	nan	1	nan	nan	nan	nan	nan	nan	nan	nan	nan	nan	nan	nan	nan	nan	nan	nan	nan	nan	nan	nan	nan	nan	nan	nan	nan	nan	nan	nan	nan	1	nan	nan	nan	nan	nan	nan	nan	nan	nan	nan	nan	nan	nan	nan	nan	nan	nan	nan	nan	nan	nan	nan	nan	nan	0.891102	0.609879	nan	nan	nan	0.609879	nan	nan	nan	nan	nan	nan	nan	nan	nan	nan	nan	nan	nan	nan	nan	nan	nan	0.609879																							0.609879
Q9BU89_C122	Q9BU89	Deoxyhypusine hydroxylase	DOHH	QYSSDPVIEVAETC*QLAVR	1	3	14_C[521.3074];14_C[527.3213]	2	C	1	521.3074;527.3213	1	2	nan	nan	2	nan	nan	nan	nan	nan	nan	nan	nan	nan	nan	nan	nan	nan	nan	nan	nan	nan	nan	nan	nan	nan	nan	nan	nan	nan	nan	nan	nan	nan	1	1	nan	nan	nan	nan	nan	nan	nan	nan	nan	nan	nan	nan	nan	nan	nan	nan	nan	nan	nan	nan	nan	nan	nan	0.8536178572987506;0.8637414728859822	0.0391726	nan	nan	nan	0.0391726	nan	nan	nan	nan	nan	nan	nan	nan	nan	0.763327	nan	nan	nan	nan	nan	nan	nan	-0.500581194794596;0.5789264857227278																							-0.500581	0.578926
P55060_C387	P55060	Exportin-2	CSE1L	RAAC*DLVR;AAC*DLVR	2	5	4_C[527.3213];4_C[521.3074];3_C[521.3074];3_C[527.3213]	4	C	1	527.3213;521.3074	3	4	nan	nan	2	nan	nan	1	nan	1	nan	nan	nan	nan	nan	nan	nan	nan	nan	nan	nan	nan	nan	nan	nan	nan	nan	nan	nan	nan	nan	nan	nan	nan	1	1	nan	nan	nan	nan	nan	nan	nan	nan	1	nan	nan	nan	nan	nan	nan	nan	nan	1	nan	nan	nan	nan	nan	0.9429758239556577;0.9942376594853375;0.998744900653396;0.9818371851381427	0.512836	0.158224	nan	nan	0.330134	nan	nan	0.604098	nan	0.604275	nan	nan	nan	nan	0.0800054	nan	nan	nan	nan	nan	nan	nan	0.27356185724680754;0.38670664032091734;0.6040980078881216;0.6042748417288237																							0.273562	0.386707									0.604098									0.604275
Q9UFW8_C167	Q9UFW8	CGG triplet repeat-binding protein 1	CGGBP1	RAYLPDGYENENQLLNSQDC*	1	4	20_C[521.3074];20_C[527.3213]	2	C	1	521.3074;527.3213	2	3	nan	nan	2	nan	nan	nan	nan	nan	nan	1	nan	nan	nan	nan	nan	nan	nan	nan	nan	nan	nan	nan	nan	nan	nan	nan	nan	nan	nan	nan	nan	nan	1	1	nan	nan	nan	nan	nan	nan	nan	nan	nan	nan	nan	nan	nan	nan	nan	nan	nan	nan	nan	nan	1	nan	nan	0.8767122436454804;0.9497800472425338;0.8760843504489141	-0.0248375	0.430197	nan	nan	-0.329033	nan	nan	nan	nan	nan	nan	0.279358	nan	nan	0.407162	nan	nan	nan	nan	nan	nan	nan	-0.616939787276291;-0.041125631633219646;0.2793577989255833																							-0.61694	-0.0411256																					0.279358
Q96P48_C638	Q96P48	Arf-GAP with Rho-GAP domain; ANK repeat and PH domain-containing protein 1	ARAP1	RC*HLEAK	1	2	2_C[527.3213];2_C[521.3074]	2	C	1	527.3213;521.3074	1	1	nan	nan	1	nan	nan	nan	nan	nan	nan	nan	nan	nan	nan	nan	nan	nan	nan	nan	nan	nan	nan	nan	nan	nan	nan	nan	nan	nan	nan	nan	nan	nan	1	nan	nan	nan	nan	nan	nan	nan	nan	nan	nan	nan	nan	nan	nan	nan	nan	nan	nan	nan	nan	nan	nan	nan	nan	0.999819	0.258381	nan	nan	nan	0.258381	nan	nan	nan	nan	nan	nan	nan	nan	nan	nan	nan	nan	nan	nan	nan	nan	nan	0.258381																							0.258381
Q96HA7_C30	Q96HA7	Tonsoku-like protein	TONSL	REEAALC*HQLGELLAGHGR	1	2	7_C[521.3074];7_C[527.3213]	2	C	1	521.3074;527.3213	1	1	nan	nan	1	nan	nan	nan	nan	nan	nan	nan	nan	nan	nan	nan	nan	nan	nan	nan	nan	nan	nan	nan	nan	nan	nan	nan	nan	nan	nan	nan	nan	nan	1	nan	nan	nan	nan	nan	nan	nan	nan	nan	nan	nan	nan	nan	nan	nan	nan	nan	nan	nan	nan	nan	nan	nan	nan	0.841656	-1.78638	nan	nan	nan	-1.78638	nan	nan	nan	nan	nan	nan	nan	nan	nan	nan	nan	nan	nan	nan	nan	nan	nan	-1.78638																							-1.78638
Q13111_C202	Q13111	Chromatin assembly factor 1 subunit A	CHAF1A	RGDSQEC*SPR	1	2	7_C[521.3074];7_C[527.3213]	2	C	1	521.3074;527.3213	1	1	nan	nan	1	nan	nan	nan	nan	nan	nan	nan	nan	nan	nan	nan	nan	nan	nan	nan	nan	nan	nan	nan	nan	nan	nan	nan	nan	nan	nan	nan	nan	nan	1	nan	nan	nan	nan	nan	nan	nan	nan	nan	nan	nan	nan	nan	nan	nan	nan	nan	nan	nan	nan	nan	nan	nan	nan	0.995715	-0.933904	nan	nan	nan	-0.933904	nan	nan	nan	nan	nan	nan	nan	nan	nan	nan	nan	nan	nan	nan	nan	nan	nan	-0.933904																							-0.933904
Q6NZY4_C559	Q6NZY4	Zinc finger CCHC domain-containing protein 8	ZCCHC8	RIWAALEQAESVNSDSDVPVDTPLTGNSVASSPC*PNELDLPVPEGK	1	2	34_C[521.3074];34_C[527.3213]	2	C	1	521.3074;527.3213	1	1	nan	nan	1	nan	nan	nan	nan	nan	nan	nan	nan	nan	nan	nan	nan	nan	nan	nan	nan	nan	nan	nan	nan	nan	nan	nan	nan	nan	nan	nan	nan	nan	1	nan	nan	nan	nan	nan	nan	nan	nan	nan	nan	nan	nan	nan	nan	nan	nan	nan	nan	nan	nan	nan	nan	nan	nan	-0.0575652	0.348606	nan	nan	nan	0.348606	nan	nan	nan	nan	nan	nan	nan	nan	nan	nan	nan	nan	nan	nan	nan	nan	nan	0.348606																							0.348606
P17707_C310	P17707	S-adenosylmethionine decarboxylase proenzyme	AMD1	RLDC*QSAMFNDYNFVFTSFAK	1	2	4_C[527.3213];4_C[521.3074]	2	C	1	527.3213;521.3074	1	1	nan	nan	1	nan	nan	nan	nan	nan	nan	nan	nan	nan	nan	nan	nan	nan	nan	nan	nan	nan	nan	nan	nan	nan	nan	nan	nan	nan	nan	nan	nan	nan	1	nan	nan	nan	nan	nan	nan	nan	nan	nan	nan	nan	nan	nan	nan	nan	nan	nan	nan	nan	nan	nan	nan	nan	nan	0.455905	0.473018	nan	nan	nan	0.473018	nan	nan	nan	nan	nan	nan	nan	nan	nan	nan	nan	nan	nan	nan	nan	nan	nan	0.473018																							0.473018
Q9Y2X0_C798	Q9Y2X0	Mediator of RNA polymerase II transcription subunit 16	MED16	RLHLGAC*PTEECKAC*TR	1	2	7_C[521.3074];15_C[527.3213]	2	C	1	521.3074;527.3213	1	1	nan	nan	1	nan	nan	nan	nan	nan	nan	nan	nan	nan	nan	nan	nan	nan	nan	nan	nan	nan	nan	nan	nan	nan	nan	nan	nan	nan	nan	nan	nan	nan	1	nan	nan	nan	nan	nan	nan	nan	nan	nan	nan	nan	nan	nan	nan	nan	nan	nan	nan	nan	nan	nan	nan	nan	nan	0.932532	0.275642	nan	nan	nan	0.275642	nan	nan	nan	nan	nan	nan	nan	nan	nan	nan	nan	nan	nan	nan	nan	nan	nan	0.275642																							0.275642
Q9UKA8_C239	Q9UKA8	Calcipressin-3	RCAN3	RPDPPTAALNEPQTFDC*AL	1	4	17_C[527.3213];17_C[521.3074]	2	C	1	527.3213;521.3074	2	3	nan	nan	2	nan	nan	1	nan	nan	nan	nan	nan	nan	nan	nan	nan	nan	nan	nan	nan	nan	nan	nan	nan	nan	nan	nan	nan	nan	nan	nan	nan	nan	1	1	nan	nan	nan	nan	nan	nan	nan	nan	nan	nan	1	nan	nan	nan	nan	nan	nan	nan	nan	nan	nan	nan	nan	0.8101667098870471;0.35942633588784745;0.9599424726514824	1.12287	0.263145	nan	nan	0.936803	nan	nan	1.30895	nan	nan	nan	nan	nan	nan	0.827845	nan	nan	nan	nan	nan	nan	nan	0.3514279192736075;1.5221776543197003;1.3089461215879714																							0.351428	1.52218											1.30895
Q96KQ7_C617	Q96KQ7	Histone-lysine N-methyltransferase EHMT2	EHMT2	RPPC*DPLADTIDSSGPSLTLPNGGC*LSAVGLPLGPGR	1	4	25_C[527.3213];4_C[521.3074];4_C[527.3213];25_C[521.3074]	4	C	1	527.3213;521.3074	3	3	nan	nan	1	nan	nan	1	nan	nan	nan	1	nan	nan	nan	nan	nan	nan	nan	nan	nan	nan	nan	nan	nan	nan	nan	nan	nan	nan	nan	nan	nan	nan	1	nan	nan	nan	nan	nan	nan	nan	nan	nan	nan	nan	1	nan	nan	nan	nan	nan	nan	nan	nan	nan	nan	nan	1	0.5657161134431021;0.9423929909776627;0.6439222666434075	0.342565	0.833329	nan	nan	-0.112429	nan	nan	1.30435	nan	nan	nan	-0.164222	nan	nan	nan	nan	nan	nan	nan	nan	nan	nan	-0.11242860145998138;1.3043450543814945;-0.16422183222070336																							-0.112429												1.30435												-0.164222
Q9UK61_C761	Q9UK61	Protein TASOR	TASOR	RQQQDTC*NSGIADIHR	1	2	7_C[521.3074];7_C[527.3213]	2	C	1	521.3074;527.3213	1	1	nan	nan	1	nan	nan	nan	nan	nan	nan	nan	nan	nan	nan	nan	nan	nan	nan	nan	nan	nan	nan	nan	nan	nan	nan	nan	nan	nan	nan	nan	nan	nan	1	nan	nan	nan	nan	nan	nan	nan	nan	nan	nan	nan	nan	nan	nan	nan	nan	nan	nan	nan	nan	nan	nan	nan	nan	0.984563	0.874158	nan	nan	nan	0.874158	nan	nan	nan	nan	nan	nan	nan	nan	nan	nan	nan	nan	nan	nan	nan	nan	nan	0.874158																							0.874158
Q13158_C105	Q13158	FAS-associated death domain protein	FADD	RVDDFEAGAAAGAAPGEEDLC*AAFNVIC*DNVGKDWR	1	5	28_C[521.3074];21_C[527.3213];28_C[527.3213];21_C[521.3074]	4	C	1	521.3074;527.3213	3	4	nan	nan	2	nan	nan	1	1	nan	nan	nan	nan	nan	nan	nan	nan	nan	nan	nan	nan	nan	nan	nan	nan	nan	nan	nan	nan	nan	nan	nan	nan	nan	1	1	nan	nan	nan	nan	nan	nan	nan	nan	nan	nan	nan	1	nan	1	nan	nan	nan	nan	nan	nan	nan	nan	nan	0.959456326141494;0.8510467272167881;0.8382084317897146;-0.3542703973383453	1.43729	1.5152	nan	nan	0.565887	nan	nan	0.559092	3.18689	nan	nan	nan	nan	nan	0.101123	nan	nan	nan	nan	nan	nan	nan	0.4943818519598594;0.6373915802591718;0.5590918314368515;3.1868861969904843																							0.494382	0.637392												0.559092		3.18689
Q15058_C1640	Q15058	Kinesin-like protein KIF14	KIF14	RVYELHGSSPAVSSEEC*TPSR	1	3	17_C[527.3213];17_C[521.3074]	2	C	1	527.3213;521.3074	2	2	nan	nan	1	nan	nan	1	nan	nan	nan	nan	nan	nan	nan	nan	nan	nan	nan	nan	nan	nan	nan	nan	nan	nan	nan	nan	nan	nan	nan	nan	nan	nan	1	nan	nan	nan	nan	nan	nan	nan	nan	nan	nan	nan	1	nan	nan	nan	nan	nan	nan	nan	nan	nan	nan	nan	nan	0.9503055367660627;0.8542842177648922	1.2769	1.15446	nan	nan	0.460577	nan	nan	2.09323	nan	nan	nan	nan	nan	nan	nan	nan	nan	nan	nan	nan	nan	nan	0.46057663113439873;2.0932250795844793																							0.460577												2.09323
Q86VQ1_C51	Q86VQ1	Glucocorticoid-induced transcript 1 protein	GLCCI1	SAAGSPPAVAAAGSGNGAGGGGGVGC*APAAGAGR	1	4	26_C[527.3213];26_C[521.3074]	2	C	1	527.3213;521.3074	2	3	nan	nan	2	nan	nan	1	nan	nan	nan	nan	nan	nan	nan	nan	nan	nan	nan	nan	nan	nan	nan	nan	nan	nan	nan	nan	nan	nan	nan	nan	nan	nan	1	1	nan	nan	nan	nan	nan	nan	nan	nan	nan	nan	1	nan	nan	nan	nan	nan	nan	nan	nan	nan	nan	nan	nan	0.9271023588709596;0.9381380033140736;0.9141517827974858	-0.218702	1.02021	nan	nan	-0.940101	nan	nan	0.502697	nan	nan	nan	nan	nan	nan	0.87216	nan	nan	nan	nan	nan	nan	nan	-1.5568114635226349;-0.3233913126221966;0.5026970752671832																							-1.55681	-0.323391											0.502697
Q9NQE9_C16	Q9NQE9	Histidine triad nucleotide-binding protein 3	HINT3	SAGLAPDC*EASATAETTVSSVGTC*EAAGKSPEPK	1	10	8_C[527.3213];24_C[521.3074];8_C[521.3074];24_C[527.3213]	4	C	1	527.3213;521.3074	2	4	nan	nan	2	nan	nan	nan	nan	2	nan	nan	nan	nan	nan	nan	nan	nan	nan	nan	nan	nan	nan	nan	nan	nan	nan	nan	nan	nan	nan	nan	nan	nan	1	1	nan	nan	nan	nan	nan	nan	nan	nan	nan	nan	nan	nan	nan	nan	1	nan	nan	1	nan	nan	nan	nan	nan	0.49789188645289423;0.8716696477126248;0.9687197608464132;0.8720319443346953	0.41991	2.72422	nan	nan	-1.5064	nan	nan	nan	nan	2.34622	nan	nan	nan	nan	1.96561	nan	nan	nan	nan	0.618797	nan	nan	-2.896298872049456;-0.11650323654490255;2.783776801821984;1.9086650985984799																							-2.8963	-0.116503															2.78378			1.90867
Q8WZA9_C28	Q8WZA9	Immunity-related GTPase family Q protein	IRGQ	SALIAALC*DKDVETLEAPEGRPDSGVPSLR	1	6	8_C[527.3213];8_C[521.3074]	2	C	1	527.3213;521.3074	3	5	nan	nan	2	nan	nan	nan	nan	nan	1	2	nan	nan	nan	nan	nan	nan	nan	nan	nan	nan	nan	nan	nan	nan	nan	nan	nan	nan	nan	nan	nan	nan	1	1	nan	nan	nan	nan	nan	nan	nan	nan	nan	nan	nan	nan	nan	nan	nan	nan	nan	nan	nan	1	1	1	nan	0.9007908565997093;0.6454013913925679;0.5784426485735201;0.788292512162851;0.7234779937935992	-0.0140868	0.153562	nan	nan	0.079434	nan	nan	nan	nan	nan	0.0696199	-0.191314	nan	nan	0.0786553	nan	nan	nan	nan	nan	nan	0.0871291	0.023816269690088397;0.1350516580341303;0.06961988529272045;-0.12970452199943014;-0.25292373219728																							0.0238163	0.135052																				0.0696199	-0.129705	-0.252924
Q9NRL2_C537	Q9NRL2	Bromodomain adjacent to zinc finger domain protein 1A	BAZ1A	SALSAVASLAAAWPQLHQGC*SLK	1	2	20_C[521.3074];20_C[527.3213]	2	C	1	521.3074;527.3213	1	1	nan	nan	1	nan	nan	nan	nan	nan	nan	nan	nan	nan	nan	nan	nan	nan	nan	nan	nan	nan	nan	nan	nan	nan	nan	nan	nan	nan	nan	nan	nan	nan	1	nan	nan	nan	nan	nan	nan	nan	nan	nan	nan	nan	nan	nan	nan	nan	nan	nan	nan	nan	nan	nan	nan	nan	nan	0.807898	-0.2734	nan	nan	nan	-0.2734	nan	nan	nan	nan	nan	nan	nan	nan	nan	nan	nan	nan	nan	nan	nan	nan	nan	-0.2734																							-0.2734
Q86UK7_C676	Q86UK7	E3 ubiquitin-protein ligase ZNF598	ZNF598	SAPKEPPGLPRPLGSFPC*PTPQEDFPALGGPC*PPR;EPPGLPRPLGSFPC*PTPQEDFPALGGPC*PPR	2	9	32_C[527.3213];18_C[521.3074];14_C[521.3074];28_C[527.3213];32_C[521.3074];18_C[527.3213]	6	C	1	527.3213;521.3074	3	5	nan	nan	2	nan	1	nan	nan	2	nan	nan	nan	nan	nan	nan	nan	nan	nan	nan	nan	nan	nan	nan	nan	nan	nan	nan	nan	nan	nan	nan	nan	nan	1	1	nan	nan	nan	nan	nan	nan	1	nan	nan	nan	nan	nan	nan	nan	1	nan	1	nan	nan	nan	nan	nan	nan	0.08572330595090215;0.6538236321534588;0.3818786325959974;0.13548696634843618	3.00199	1.10312	nan	nan	2.29123	nan	2.44196	nan	nan	4.2728	nan	nan	nan	nan	1.94975	nan	nan	nan	nan	0.0694827	nan	nan	3.6699052622683843;0.912547762516009;2.441961397697668;4.321928094887363;4.223664728318259																							3.66991	0.912548							2.44196								4.32193		4.22366
Q66K74_C743	Q66K74	Microtubule-associated protein 1S	MAP1S	SASPHDVDLCLVSPC*EFEHR;SASPHDVDLC*LVSPC*EFEHRK;RSASPHDVDLC*LVSPC*EFEHRK	3	12	15_C[527.3213];15_C[521.3074];10_C[527.3213];10_C[521.3074];16_C[527.3213];16_C[521.3074];11_C[521.3074];11_C[527.3213]	8	C	1	527.3213;521.3074	3	5	nan	nan	1	nan	3	nan	nan	nan	nan	1	nan	nan	nan	nan	nan	nan	nan	nan	nan	nan	nan	nan	nan	nan	nan	nan	nan	nan	nan	nan	nan	nan	1	nan	nan	nan	nan	nan	1	1	2	nan	nan	nan	nan	nan	nan	nan	nan	nan	nan	nan	nan	nan	nan	1	nan	0.6760887391010068;0.9510022523649971;0.9557574394145171;0.7880754462000401;0.5485158837572869;0.8633363264105871	0.57055	1.34458	nan	nan	-0.916113	nan	1.70153	nan	nan	nan	nan	0.926229	nan	nan	nan	nan	0.221592	nan	nan	nan	nan	nan	-0.916113323095576;1.52497337757755;1.95019802585697;0.6755146442453225;2.5833462199709767;0.9262287527700063																							-0.916113						1.52497	1.9502	1.62943															0.926229
Q86XL3_C864	Q86XL3	Ankyrin repeat and LEM domain-containing protein 2	ANKLE2	SAVLC*YSPSDR	1	3	5_C[527.3213];5_C[521.3074]	2	C	1	527.3213;521.3074	2	2	nan	nan	1	nan	nan	1	nan	nan	nan	nan	nan	nan	nan	nan	nan	nan	nan	nan	nan	nan	nan	nan	nan	nan	nan	nan	nan	nan	nan	nan	nan	nan	1	nan	nan	nan	nan	nan	nan	nan	nan	nan	nan	nan	1	nan	nan	nan	nan	nan	nan	nan	nan	nan	nan	nan	nan	0.9408660206160956;0.9496836804390252	-0.0351344	2.22891	nan	nan	-1.61121	nan	nan	1.54094	nan	nan	nan	nan	nan	nan	nan	nan	nan	nan	nan	nan	nan	nan	-1.6112125037244416;1.540943663185954																							-1.61121												1.54094
Q86UK7_C864	Q86UK7	E3 ubiquitin-protein ligase ZNF598	ZNF598	SAWQATTQQAGLDC*R	1	3	14_C[521.3074];14_C[527.3213]	2	C	1	521.3074;527.3213	2	2	nan	nan	1	nan	nan	nan	nan	1	nan	nan	nan	nan	nan	nan	nan	nan	nan	nan	nan	nan	nan	nan	nan	nan	nan	nan	nan	nan	nan	nan	nan	nan	1	nan	nan	nan	nan	nan	nan	nan	nan	nan	nan	nan	nan	nan	nan	nan	nan	nan	nan	1	nan	nan	nan	nan	nan	0.945064850513912;0.9585151561229022	-0.0310221	0.663998	nan	nan	-0.500539	nan	nan	nan	nan	0.438495	nan	nan	nan	nan	nan	nan	nan	nan	nan	nan	nan	nan	-0.5005393446713401;0.43849517529758414																							-0.500539																			0.438495
Q96BQ5_C144	Q96BQ5	Coiled-coil domain-containing protein 127	CCDC127	SAYLSC*LQR	1	3	6_C[521.3074];6_C[527.3213]	2	C	1	521.3074;527.3213	1	2	nan	nan	2	nan	nan	nan	nan	nan	nan	nan	nan	nan	nan	nan	nan	nan	nan	nan	nan	nan	nan	nan	nan	nan	nan	nan	nan	nan	nan	nan	nan	nan	1	1	nan	nan	nan	nan	nan	nan	nan	nan	nan	nan	nan	nan	nan	nan	nan	nan	nan	nan	nan	nan	nan	nan	nan	0.965590811448822;0.9983585568100517	-1.00715	nan	nan	nan	-1.00715	nan	nan	nan	nan	nan	nan	nan	nan	nan	1.07201	nan	nan	nan	nan	nan	nan	nan	-1.7651726307459974;-0.24912192204438385																							-1.76517	-0.249122
Q8WWK9_C524	Q8WWK9	Cytoskeleton-associated protein 2	CKAP2	SC*ASKEEVK	1	3	2_C[527.3213];2_C[521.3074]	2	C	1	527.3213;521.3074	1	2	nan	nan	2	nan	nan	nan	nan	nan	nan	nan	nan	nan	nan	nan	nan	nan	nan	nan	nan	nan	nan	nan	nan	nan	nan	nan	nan	nan	nan	nan	nan	nan	1	1	nan	nan	nan	nan	nan	nan	nan	nan	nan	nan	nan	nan	nan	nan	nan	nan	nan	nan	nan	nan	nan	nan	nan	0.9999660758586714;0.9999947604093762	-0.130377	nan	nan	nan	-0.130377	nan	nan	nan	nan	nan	nan	nan	nan	nan	1.08014	nan	nan	nan	nan	nan	nan	nan	-0.8941501427626433;0.6333951603459982																							-0.89415	0.633395
Q9HAV4_C714	Q9HAV4	Exportin-5	XPO5	SCDPGLEDPC*GLNR;SC*DPGLEDPC*GLNR	2	3	10_C[521.3074];10_C[527.3213];2_C[521.3074]	3	C	1	521.3074;527.3213	1	2	nan	nan	2	nan	nan	nan	nan	nan	nan	nan	nan	nan	nan	nan	nan	nan	nan	nan	nan	nan	nan	nan	nan	nan	nan	nan	nan	nan	nan	nan	nan	nan	1	1	nan	nan	nan	nan	nan	nan	nan	nan	nan	nan	nan	nan	nan	nan	nan	nan	nan	nan	nan	nan	nan	nan	nan	0.971875	-1.91191	nan	nan	nan	-1.91191	nan	nan	nan	nan	nan	nan	nan	nan	nan	3.40828	nan	nan	nan	nan	nan	nan	nan	-4.321928094887363;0.49810891550065967																							-4.32193	0.498109
O94885_C799	O94885	SAM and SH3 domain-containing protein 1	SASH1	SC*DPPGVTGLNK	1	3	2_C[527.3213];2_C[521.3074]	2	C	1	527.3213;521.3074	2	2	nan	nan	1	nan	nan	1	nan	nan	nan	nan	nan	nan	nan	nan	nan	nan	nan	nan	nan	nan	nan	nan	nan	nan	nan	nan	nan	nan	nan	nan	nan	nan	1	nan	nan	nan	nan	nan	nan	nan	nan	nan	nan	nan	1	nan	nan	nan	nan	nan	nan	nan	nan	nan	nan	nan	nan	0.924774732192244;0.9518249362718144	-0.048347	1.68273	nan	nan	-1.23821	nan	nan	1.14152	nan	nan	nan	nan	nan	nan	nan	nan	nan	nan	nan	nan	nan	nan	-1.2382142434952887;1.1415203194912908																							-1.23821												1.14152
O94885_C822	O94885	SAM and SH3 domain-containing protein 1	SASH1	SC*ETLEGPQTVDTWPR	1	3	2_C[527.3213];2_C[521.3074]	2	C	1	527.3213;521.3074	1	2	nan	nan	2	nan	nan	nan	nan	nan	nan	nan	nan	nan	nan	nan	nan	nan	nan	nan	nan	nan	nan	nan	nan	nan	nan	nan	nan	nan	nan	nan	nan	nan	1	1	nan	nan	nan	nan	nan	nan	nan	nan	nan	nan	nan	nan	nan	nan	nan	nan	nan	nan	nan	nan	nan	nan	nan	0.9319808666480823;0.802689567548034	0.0341918	nan	nan	nan	0.0341918	nan	nan	nan	nan	nan	nan	nan	nan	nan	0.433912	nan	nan	nan	nan	nan	nan	nan	-0.2726303724583542;0.34101395344254837																							-0.27263	0.341014
Q96FF9_C165	Q96FF9	Sororin	CDCA5	SC*FGFEGLLGAEDLSGVSPVVCSK	1	2	2_C[527.3213];2_C[521.3074]	2	C	1	527.3213;521.3074	1	1	nan	nan	1	nan	nan	nan	nan	nan	nan	nan	nan	nan	nan	nan	nan	nan	nan	nan	nan	nan	nan	nan	nan	nan	nan	nan	nan	nan	nan	nan	nan	nan	1	nan	nan	nan	nan	nan	nan	nan	nan	nan	nan	nan	nan	nan	nan	nan	nan	nan	nan	nan	nan	nan	nan	nan	nan	0.908064	1.25972	nan	nan	nan	1.25972	nan	nan	nan	nan	nan	nan	nan	nan	nan	nan	nan	nan	nan	nan	nan	nan	nan	1.25972																							1.25972
Q9P0V3_C297	Q9P0V3	SH3 domain-binding protein 4	SH3BP4	SC*HDLDLLGQSPGWGQTQAVETNIVCK	1	2	2_C[527.3213];2_C[521.3074]	2	C	1	527.3213;521.3074	1	1	nan	nan	1	nan	nan	nan	nan	nan	nan	nan	nan	nan	nan	nan	nan	nan	nan	nan	nan	nan	nan	nan	nan	nan	nan	nan	nan	nan	nan	nan	nan	nan	1	nan	nan	nan	nan	nan	nan	nan	nan	nan	nan	nan	nan	nan	nan	nan	nan	nan	nan	nan	nan	nan	nan	nan	nan	0.568123	-0.203567	nan	nan	nan	-0.203567	nan	nan	nan	nan	nan	nan	nan	nan	nan	nan	nan	nan	nan	nan	nan	nan	nan	-0.203567																							-0.203567
Q9NPB8_C640	Q9NPB8	Glycerophosphocholine phosphodiesterase GPCPD1	GPCPD1	SC*LC*PTVSR	1	3	2_C[527.3213];4_C[521.3074]	2	C	1	527.3213;521.3074	1	2	nan	nan	2	nan	nan	nan	nan	nan	nan	nan	nan	nan	nan	nan	nan	nan	nan	nan	nan	nan	nan	nan	nan	nan	nan	nan	nan	nan	nan	nan	nan	nan	1	1	nan	nan	nan	nan	nan	nan	nan	nan	nan	nan	nan	nan	nan	nan	nan	nan	nan	nan	nan	nan	nan	nan	nan	0.6210778716215755;0.9781354563479667	0.0621352	nan	nan	nan	0.0621352	nan	nan	nan	nan	nan	nan	nan	nan	nan	1.18264	nan	nan	nan	nan	nan	nan	nan	-0.774120352291289;0.8983908515842925																							-0.77412	0.898391
Q9NPB8_C642	Q9NPB8	Glycerophosphocholine phosphodiesterase GPCPD1	GPCPD1	SC*LC*PTVSR;SCLC*PTVSR	2	4	2_C[527.3213];4_C[521.3074];4_C[527.3213]	3	C	1	527.3213;521.3074	2	3	nan	nan	2	nan	nan	1	nan	nan	nan	nan	nan	nan	nan	nan	nan	nan	nan	nan	nan	nan	nan	nan	nan	nan	nan	nan	nan	nan	nan	nan	nan	nan	1	1	nan	nan	nan	nan	nan	nan	nan	nan	nan	nan	1	nan	nan	nan	nan	nan	nan	nan	nan	nan	nan	nan	nan	0.6210778716215755;0.9781354563479667;0.5265986011607027	0.582408	0.735777	nan	nan	0.0621352	nan	nan	1.10268	nan	nan	nan	nan	nan	nan	1.18264	nan	nan	nan	nan	nan	nan	nan	-0.774120352291289;0.8983908515842925;1.1026815416364324																							-0.77412	0.898391											1.10268
Q8IYR2_C791	Q8IYR2	SET and MYND domain-containing protein 4	SMYD4	SC*LLDLPPTPVGPAL	1	2	2_C[527.3213];2_C[521.3074]	2	C	1	527.3213;521.3074	1	1	nan	nan	1	nan	nan	nan	nan	nan	nan	nan	nan	nan	nan	nan	nan	nan	nan	nan	nan	nan	nan	nan	nan	nan	nan	nan	nan	nan	nan	nan	nan	nan	1	nan	nan	nan	nan	nan	nan	nan	nan	nan	nan	nan	nan	nan	nan	nan	nan	nan	nan	nan	nan	nan	nan	nan	nan	0.485956	0.0649222	nan	nan	nan	0.0649222	nan	nan	nan	nan	nan	nan	nan	nan	nan	nan	nan	nan	nan	nan	nan	nan	nan	0.0649222																							0.0649222
Q5THK1_C1956	Q5THK1	Protein PRR14L	PRR14L	SC*LVAESAVSK	1	2	2_C[527.3213];2_C[521.3074]	2	C	1	527.3213;521.3074	1	1	nan	nan	1	nan	nan	nan	nan	nan	nan	nan	nan	nan	nan	nan	nan	nan	nan	nan	nan	nan	nan	nan	nan	nan	nan	nan	nan	nan	nan	nan	nan	nan	1	nan	nan	nan	nan	nan	nan	nan	nan	nan	nan	nan	nan	nan	nan	nan	nan	nan	nan	nan	nan	nan	nan	nan	nan	0.899949	1.09015	nan	nan	nan	1.09015	nan	nan	nan	nan	nan	nan	nan	nan	nan	nan	nan	nan	nan	nan	nan	nan	nan	1.09015																							1.09015
P49810_C31	P49810	Presenilin-2	PSEN2	SC*QEGRQGPEDGENTAQWR	1	3	2_C[527.3213];2_C[521.3074]	2	C	1	527.3213;521.3074	1	2	nan	nan	2	nan	nan	nan	nan	nan	nan	nan	nan	nan	nan	nan	nan	nan	nan	nan	nan	nan	nan	nan	nan	nan	nan	nan	nan	nan	nan	nan	nan	nan	1	1	nan	nan	nan	nan	nan	nan	nan	nan	nan	nan	nan	nan	nan	nan	nan	nan	nan	nan	nan	nan	nan	nan	nan	0.8470316033664343;0.9389754033422798	-0.516876	nan	nan	nan	-0.516876	nan	nan	nan	nan	nan	nan	nan	nan	nan	0.578026	nan	nan	nan	nan	nan	nan	nan	-0.9256015829526618;-0.10814974718592005																							-0.925602	-0.10815
Q4KMP7_C573	Q4KMP7	TBC1 domain family member 10B	TBC1D10B	SC*QGMYETMEQLR	1	5	2_C[527.3213];2_C[521.3074]	2	C	1	527.3213;521.3074	2	3	nan	nan	2	nan	nan	1	nan	nan	nan	nan	nan	nan	nan	nan	nan	nan	nan	nan	nan	nan	nan	nan	nan	nan	nan	nan	nan	nan	nan	nan	nan	nan	1	1	nan	nan	nan	nan	nan	nan	nan	nan	nan	nan	2	nan	nan	nan	nan	nan	nan	nan	nan	nan	nan	nan	nan	0.8768727712660189;0.877495669798878;0.8984049163761789;-0.30243665424705846	0.396473	0.819404	nan	nan	0.975879	nan	nan	-0.182933	nan	nan	nan	nan	nan	nan	0.338674	nan	nan	nan	nan	nan	nan	nan	0.7364000731786289;1.215357471298636;0.6770471911167049;-1.042913815532893																							0.7364	1.21536											-0.182933
Q9H9V9_C375	Q9H9V9	2-oxoglutarate and iron-dependent oxygenase JMJD4	JMJD4	SC*SGINFEEFYHFLK	1	4	2_C[527.3213];2_C[521.3074]	2	C	1	527.3213;521.3074	2	3	nan	nan	1	nan	2	nan	nan	nan	nan	nan	nan	nan	nan	nan	nan	nan	nan	nan	nan	nan	nan	nan	nan	nan	nan	nan	nan	nan	nan	nan	nan	nan	1	nan	nan	nan	nan	nan	1	1	nan	nan	nan	nan	nan	nan	nan	nan	nan	nan	nan	nan	nan	nan	nan	nan	nan	0.9665993214115133;0.7562436705977255;0.9593521198622769	0.091924	0.120817	nan	nan	0.177355	nan	0.00649315	nan	nan	nan	nan	nan	nan	nan	nan	nan	0.0606859	nan	nan	nan	nan	nan	0.17735474986794386;0.04940455043145743;-0.036418245359476395																							0.177355						0.0494046	-0.0364182
Q6UWE0_C75	Q6UWE0	E3 ubiquitin-protein ligase LRSAM1	LRSAM1	SC*SLLSLATIK	1	4	2_C[527.3213];2_C[521.3074]	2	C	1	527.3213;521.3074	2	3	nan	nan	1	nan	nan	2	nan	nan	nan	nan	nan	nan	nan	nan	nan	nan	nan	nan	nan	nan	nan	nan	nan	nan	nan	nan	nan	nan	nan	nan	nan	nan	1	nan	nan	nan	nan	nan	nan	nan	nan	1	1	nan	nan	nan	nan	nan	nan	nan	nan	nan	nan	nan	nan	nan	nan	0.9704342017369018;0.9945112103308053;0.9816650333769512	0.488657	0.257247	nan	nan	0.306756	nan	nan	0.670558	nan	nan	nan	nan	nan	nan	nan	nan	nan	0.743033	nan	nan	nan	nan	0.3067563646670307;0.14515412882439635;1.1959619247195974																							0.306756									0.145154	1.19596
Q5SQN1_C369	Q5SQN1	Synaptosomal-associated protein 47	SNAP47	SC*SVWHAASGLMGR	1	6	2_C[527.3213];2_C[521.3074]	2	C	1	527.3213;521.3074	4	5	nan	nan	2	nan	1	nan	nan	1	nan	1	nan	nan	nan	nan	nan	nan	nan	nan	nan	nan	nan	nan	nan	nan	nan	nan	nan	nan	nan	nan	nan	nan	1	1	nan	nan	nan	nan	nan	nan	1	nan	nan	nan	nan	nan	nan	nan	nan	1	nan	nan	nan	nan	1	nan	nan	0.9748668302471097;0.8195694086833701;0.9397377430419197;0.8218674418982275;0.9537792428739227	0.81974	1.04986	nan	nan	1.46275	nan	-0.178358	nan	nan	1.95487	nan	0.0396964	nan	nan	0.815238	nan	nan	nan	nan	nan	nan	nan	2.039214701772136;0.8862945773075416;-0.17835757156143367;1.9548660661592339;0.03969637680480841																							2.03921	0.886295							-0.178358									1.95487					0.0396964
P24386_C580	P24386	Rab proteins geranylgeranyltransferase component A 1	CHM	SC*YNDLPSNVYVCSGPDC*GLGNDNAVK;SCYNDLPSNVYVCSGPDC*GLGNDNAVK	2	3	2_C[527.3213];18_C[521.3074];18_C[527.3213]	3	C	1	527.3213;521.3074	2	2	nan	nan	1	nan	nan	nan	nan	1	nan	nan	nan	nan	nan	nan	nan	nan	nan	nan	nan	nan	nan	nan	nan	nan	nan	nan	nan	nan	nan	nan	nan	nan	1	nan	nan	nan	nan	nan	nan	nan	nan	nan	nan	nan	nan	nan	nan	nan	nan	nan	1	nan	nan	nan	nan	nan	nan	0.9972041513390512;0.5527007673386544	-0.510639	1.05376	nan	nan	0.23448	nan	nan	nan	nan	-1.25576	nan	nan	nan	nan	nan	nan	nan	nan	nan	nan	nan	nan	0.23447978609782688;-1.2557583469247746																							0.23448																		-1.25576
Q13615_C1174	Q13615	Myotubularin-related protein 3	MTMR3	SC*YSSLHPTSSSIDLELDKPIAATSN	1	2	2_C[527.3213];2_C[521.3074]	2	C	1	527.3213;521.3074	1	1	nan	nan	1	nan	nan	nan	nan	nan	nan	nan	nan	nan	nan	nan	nan	nan	nan	nan	nan	nan	nan	nan	nan	nan	nan	nan	nan	nan	nan	nan	nan	nan	1	nan	nan	nan	nan	nan	nan	nan	nan	nan	nan	nan	nan	nan	nan	nan	nan	nan	nan	nan	nan	nan	nan	nan	nan	0.702475	0.79663	nan	nan	nan	0.79663	nan	nan	nan	nan	nan	nan	nan	nan	nan	nan	nan	nan	nan	nan	nan	nan	nan	0.79663																							0.79663
O14545_C60	O14545	TRAF-type zinc finger domain-containing protein 1	TRAFD1	SDMETHMAAEHC*QVTCK;SDMETHMAAEHC*QVTC*K	2	3	12_C[521.3074];16_C[527.3213]	2	C	1	521.3074;527.3213	1	1	nan	nan	1	nan	nan	nan	nan	nan	nan	nan	nan	nan	nan	nan	nan	nan	nan	nan	nan	nan	nan	nan	nan	nan	nan	nan	nan	nan	nan	nan	nan	nan	2	nan	nan	nan	nan	nan	nan	nan	nan	nan	nan	nan	nan	nan	nan	nan	nan	nan	nan	nan	nan	nan	nan	nan	nan	0.999995	-2.07554	nan	nan	nan	-2.07554	nan	nan	nan	nan	nan	nan	nan	nan	nan	nan	nan	nan	nan	nan	nan	nan	nan	-4.321928094887363;0.17085371451726805																							-2.07554
O14545_C64	O14545	TRAF-type zinc finger domain-containing protein 1	TRAFD1	SDMETHMAAEHC*QVTC*K	1	2	12_C[521.3074];16_C[527.3213]	2	C	1	521.3074;527.3213	1	1	nan	nan	1	nan	nan	nan	nan	nan	nan	nan	nan	nan	nan	nan	nan	nan	nan	nan	nan	nan	nan	nan	nan	nan	nan	nan	nan	nan	nan	nan	nan	nan	1	nan	nan	nan	nan	nan	nan	nan	nan	nan	nan	nan	nan	nan	nan	nan	nan	nan	nan	nan	nan	nan	nan	nan	nan	0.999995	0.170854	nan	nan	nan	0.170854	nan	nan	nan	nan	nan	nan	nan	nan	nan	nan	nan	nan	nan	nan	nan	nan	nan	0.170854																							0.170854
P42575_C366	P42575	Caspase-2	CASP2	SDMIC*GYAC*LK	1	3	5_C[521.3074];9_C[527.3213]	2	C	1	521.3074;527.3213	1	2	nan	nan	2	nan	nan	nan	nan	nan	nan	nan	nan	nan	nan	nan	nan	nan	nan	nan	nan	nan	nan	nan	nan	nan	nan	nan	nan	nan	nan	nan	nan	nan	1	1	nan	nan	nan	nan	nan	nan	nan	nan	nan	nan	nan	nan	nan	nan	nan	nan	nan	nan	nan	nan	nan	nan	nan	0.9257939508253021;0.9001299064068058	1.39273	nan	nan	nan	1.39273	nan	nan	nan	nan	nan	nan	nan	nan	nan	1.09284	nan	nan	nan	nan	nan	nan	nan	0.6199831649629343;2.165486685332056																							0.619983	2.16549
Q12986_C684	Q12986	Transcriptional repressor NF-X1	NFX1	SEDATFMC*DKR	1	2	8_C[527.3213];8_C[521.3074]	2	C	1	527.3213;521.3074	1	1	nan	nan	1	nan	nan	nan	nan	nan	nan	nan	nan	nan	nan	nan	nan	nan	nan	nan	nan	nan	nan	nan	nan	nan	nan	nan	nan	nan	nan	nan	nan	nan	1	nan	nan	nan	nan	nan	nan	nan	nan	nan	nan	nan	nan	nan	nan	nan	nan	nan	nan	nan	nan	nan	nan	nan	nan	0.730946	-0.570879	nan	nan	nan	-0.570879	nan	nan	nan	nan	nan	nan	nan	nan	nan	nan	nan	nan	nan	nan	nan	nan	nan	-0.570879																							-0.570879
Q5JSZ5_C726	Q5JSZ5	Protein PRRC2B	PRRC2B	SEDQNC*VPPLQER	1	2	6_C[521.3074];6_C[527.3213]	2	C	1	521.3074;527.3213	1	1	nan	nan	1	nan	nan	nan	nan	nan	nan	nan	nan	nan	nan	nan	nan	nan	nan	nan	nan	nan	nan	nan	nan	nan	nan	nan	nan	nan	nan	nan	nan	nan	1	nan	nan	nan	nan	nan	nan	nan	nan	nan	nan	nan	nan	nan	nan	nan	nan	nan	nan	nan	nan	nan	nan	nan	nan	0.952971	0.924528	nan	nan	nan	0.924528	nan	nan	nan	nan	nan	nan	nan	nan	nan	nan	nan	nan	nan	nan	nan	nan	nan	0.924528																							0.924528
O15014_C277	O15014	Zinc finger protein 609	ZNF609	SEKMESPVSTPAVLPIHLLVPVVNNDISSPC*EQIMVR;MESPVSTPAVLPIHLLVPVVNNDISSPC*EQIMVR	2	4	31_C[521.3074];31_C[527.3213];28_C[521.3074];28_C[527.3213]	4	C	1	521.3074;527.3213	3	3	nan	nan	1	nan	nan	nan	nan	1	nan	1	nan	nan	nan	nan	nan	nan	nan	nan	nan	nan	nan	nan	nan	nan	nan	nan	nan	nan	nan	nan	nan	nan	1	nan	nan	nan	nan	nan	nan	nan	nan	nan	nan	nan	nan	nan	nan	nan	nan	1	nan	nan	nan	nan	1	nan	nan	0.7137474504270581;0.8337566812406451;0.5947475355904609	0.982793	1.08972	nan	nan	0.222504	nan	nan	nan	nan	2.23124	nan	0.494633	nan	nan	nan	nan	nan	nan	nan	nan	nan	nan	0.22250381265590197;2.2312430111824058;0.4946332022471813																							0.222504																	2.23124					0.494633
Q9Y6W5_C27	Q9Y6W5	Wiskott-Aldrich syndrome protein family member 2	WASF2	SELEC*VTNITLANVIR	1	3	5_C[527.3213];5_C[521.3074]	2	C	1	527.3213;521.3074	1	2	nan	nan	2	nan	nan	nan	nan	nan	nan	nan	nan	nan	nan	nan	nan	nan	nan	nan	nan	nan	nan	nan	nan	nan	nan	nan	nan	nan	nan	nan	nan	nan	1	1	nan	nan	nan	nan	nan	nan	nan	nan	nan	nan	nan	nan	nan	nan	nan	nan	nan	nan	nan	nan	nan	nan	nan	0.9646140565653719;0.9996817405121835	0.32433	nan	nan	nan	0.32433	nan	nan	nan	nan	nan	nan	nan	nan	nan	0.0182168	nan	nan	nan	nan	nan	nan	nan	0.3372112372304574;0.3114488549609317																							0.337211	0.311449
Q13825_C138	Q13825	Methylglutaconyl-CoA hydratase; mitochondrial	AUH	SEVPGIFC*AGADLKER	1	5	8_C[527.3213];8_C[521.3074]	2	C	1	527.3213;521.3074	3	4	nan	nan	1	nan	nan	1	nan	2	nan	nan	nan	nan	nan	nan	nan	nan	nan	nan	nan	nan	nan	nan	nan	nan	nan	nan	nan	nan	nan	nan	nan	nan	1	nan	nan	nan	nan	nan	nan	nan	nan	nan	nan	nan	1	nan	nan	nan	nan	1	1	nan	nan	nan	nan	nan	nan	0.7601436983162762;0.8997116170666907;0.26765537225891656;0.7292985741351361	-1.37019	1.33883	nan	nan	-2.48844	nan	nan	0.113381	nan	-1.7355	nan	nan	nan	nan	nan	nan	nan	nan	nan	0.0453181	nan	nan	-2.4884366168378547;0.11338099949821448;-1.7034560805098475;-1.7675455493200676																							-2.48844												0.113381					-1.70346	-1.76755
Q8IXW5_C136	Q8IXW5	Putative RNA polymerase II subunit B1 CTD phosphatase RPAP2	RPAP2	SFC*SNFC*YQASKFFEAQIPK	1	4	3_C[521.3074];7_C[521.3074];3_C[527.3213];7_C[527.3213]	4	C	1	521.3074;527.3213	1	1	nan	nan	1	nan	nan	nan	nan	nan	nan	nan	nan	nan	nan	nan	nan	nan	nan	nan	nan	nan	nan	nan	nan	nan	nan	nan	nan	nan	nan	nan	nan	nan	1	nan	nan	nan	nan	nan	nan	nan	nan	nan	nan	nan	nan	nan	nan	nan	nan	nan	nan	nan	nan	nan	nan	nan	nan	0.603632	0.781095	nan	nan	nan	0.781095	nan	nan	nan	nan	nan	nan	nan	nan	nan	nan	nan	nan	nan	nan	nan	nan	nan	0.781095																							0.781095
Q8IXW5_C140	Q8IXW5	Putative RNA polymerase II subunit B1 CTD phosphatase RPAP2	RPAP2	SFC*SNFC*YQASKFFEAQIPK	1	4	3_C[521.3074];7_C[521.3074];3_C[527.3213];7_C[527.3213]	4	C	1	521.3074;527.3213	1	1	nan	nan	1	nan	nan	nan	nan	nan	nan	nan	nan	nan	nan	nan	nan	nan	nan	nan	nan	nan	nan	nan	nan	nan	nan	nan	nan	nan	nan	nan	nan	nan	1	nan	nan	nan	nan	nan	nan	nan	nan	nan	nan	nan	nan	nan	nan	nan	nan	nan	nan	nan	nan	nan	nan	nan	nan	0.603632	0.781095	nan	nan	nan	0.781095	nan	nan	nan	nan	nan	nan	nan	nan	nan	nan	nan	nan	nan	nan	nan	nan	nan	0.781095																							0.781095
P41091_C269	P41091	Eukaryotic translation initiation factor 2 subunit 3	EIF2S3	SFDVNKPGC*EVDDLKGGVAGGSILK	1	2	9_C[527.3213];9_C[521.3074]	2	C	1	527.3213;521.3074	1	1	nan	nan	1	nan	nan	nan	nan	nan	nan	nan	nan	nan	nan	nan	nan	nan	nan	nan	nan	nan	nan	nan	nan	nan	nan	nan	nan	nan	nan	nan	nan	nan	1	nan	nan	nan	nan	nan	nan	nan	nan	nan	nan	nan	nan	nan	nan	nan	nan	nan	nan	nan	nan	nan	nan	nan	nan	0.747306	-0.695816	nan	nan	nan	-0.695816	nan	nan	nan	nan	nan	nan	nan	nan	nan	nan	nan	nan	nan	nan	nan	nan	nan	-0.695816																							-0.695816
Q5JTW2_C92	Q5JTW2	Centrosomal protein of 78 kDa	CEP78	SFFQPWLGDTGSDMNKFC*R	1	2	18_C[521.3074];18_C[527.3213]	2	C	1	521.3074;527.3213	1	1	nan	nan	1	nan	nan	nan	nan	nan	nan	nan	nan	nan	nan	nan	nan	nan	nan	nan	nan	nan	nan	nan	nan	nan	nan	nan	nan	nan	nan	nan	nan	nan	1	nan	nan	nan	nan	nan	nan	nan	nan	nan	nan	nan	nan	nan	nan	nan	nan	nan	nan	nan	nan	nan	nan	nan	nan	0.911631	0.602639	nan	nan	nan	0.602639	nan	nan	nan	nan	nan	nan	nan	nan	nan	nan	nan	nan	nan	nan	nan	nan	nan	0.602639																							0.602639
P11388_C392	P11388	DNA topoisomerase 2-alpha	TOP2A	SFGSTC*QLSEK	1	2	6_C[521.3074];6_C[527.3213]	2	C	1	521.3074;527.3213	1	1	nan	nan	1	nan	nan	nan	nan	nan	nan	nan	nan	nan	nan	nan	nan	nan	nan	nan	nan	nan	nan	nan	nan	nan	nan	nan	nan	nan	nan	nan	nan	nan	1	nan	nan	nan	nan	nan	nan	nan	nan	nan	nan	nan	nan	nan	nan	nan	nan	nan	nan	nan	nan	nan	nan	nan	nan	0.467683	-2.27898	nan	nan	nan	-2.27898	nan	nan	nan	nan	nan	nan	nan	nan	nan	nan	nan	nan	nan	nan	nan	nan	nan	-2.27898																							-2.27898
Q96K76_C277	Q96K76	Ubiquitin carboxyl-terminal hydrolase 47	USP47	SFGWDSSEAWQQHDVQELC*R	1	2	19_C[521.3074];19_C[527.3213]	2	C	1	521.3074;527.3213	1	1	nan	nan	1	nan	nan	nan	nan	nan	nan	nan	nan	nan	nan	nan	nan	nan	nan	nan	nan	nan	nan	nan	nan	nan	nan	nan	nan	nan	nan	nan	nan	nan	1	nan	nan	nan	nan	nan	nan	nan	nan	nan	nan	nan	nan	nan	nan	nan	nan	nan	nan	nan	nan	nan	nan	nan	nan	0.83037	0.467018	nan	nan	nan	0.467018	nan	nan	nan	nan	nan	nan	nan	nan	nan	nan	nan	nan	nan	nan	nan	nan	nan	0.467018																							0.467018
Q96BR5_C37	Q96BR5	Cytochrome c oxidase assembly factor 7	COA7	SFLENMEVEC*NYHCYHEKDPDGC*YR	1	3	23_C[521.3074];10_C[527.3213]	2	C	1	521.3074;527.3213	1	2	nan	nan	2	nan	nan	nan	nan	nan	nan	nan	nan	nan	nan	nan	nan	nan	nan	nan	nan	nan	nan	nan	nan	nan	nan	nan	nan	nan	nan	nan	nan	nan	1	1	nan	nan	nan	nan	nan	nan	nan	nan	nan	nan	nan	nan	nan	nan	nan	nan	nan	nan	nan	nan	nan	nan	nan	0.9519368893399601;0.9275878888987259	0.0992372	nan	nan	nan	0.0992372	nan	nan	nan	nan	nan	nan	nan	nan	nan	0.542033	nan	nan	nan	nan	nan	nan	nan	-0.2840381144477338;0.48251256341098475																							-0.284038	0.482513
Q8IWR1_C208	Q8IWR1	Tripartite motif-containing protein 59	TRIM59	SFLTALC*DVGNLINQEYTPQIER	1	3	7_C[521.3074];7_C[527.3213]	2	C	1	521.3074;527.3213	1	2	nan	nan	2	nan	nan	nan	nan	nan	nan	nan	nan	nan	nan	nan	nan	nan	nan	nan	nan	nan	nan	nan	nan	nan	nan	nan	nan	nan	nan	nan	nan	nan	1	1	nan	nan	nan	nan	nan	nan	nan	nan	nan	nan	nan	nan	nan	nan	nan	nan	nan	nan	nan	nan	nan	nan	nan	0.790883598748136;0.6545533246724676	-0.834468	nan	nan	nan	-0.834468	nan	nan	nan	nan	nan	nan	nan	nan	nan	4.49234	nan	nan	nan	nan	nan	nan	nan	-4.011033408393613;2.34209786877568																							-4.01103	2.3421
Q14CZ7_C525	Q14CZ7	FAST kinase domain-containing protein 3; mitochondrial	FASTKD3	SFLTPC*C*SLETPVDSQLYR	1	6	6_C[521.3074];6_C[527.3213];7_C[527.3213];7_C[521.3074]	4	C	1	521.3074;527.3213	1	2	nan	nan	2	nan	nan	nan	nan	nan	nan	nan	nan	nan	nan	nan	nan	nan	nan	nan	nan	nan	nan	nan	nan	nan	nan	nan	nan	nan	nan	nan	nan	nan	1	1	nan	nan	nan	nan	nan	nan	nan	nan	nan	nan	nan	nan	nan	nan	nan	nan	nan	nan	nan	nan	nan	nan	nan	0.2518740896606096;-0.06258813063054088	1.30114	nan	nan	nan	1.30114	nan	nan	nan	nan	nan	nan	nan	nan	nan	1.07912	nan	nan	nan	nan	nan	nan	nan	0.5380845885908172;2.0641954201687813																							0.538085	2.0642
Q14CZ7_C526	Q14CZ7	FAST kinase domain-containing protein 3; mitochondrial	FASTKD3	SFLTPC*C*SLETPVDSQLYR	1	6	6_C[521.3074];6_C[527.3213];7_C[527.3213];7_C[521.3074]	4	C	1	521.3074;527.3213	1	2	nan	nan	2	nan	nan	nan	nan	nan	nan	nan	nan	nan	nan	nan	nan	nan	nan	nan	nan	nan	nan	nan	nan	nan	nan	nan	nan	nan	nan	nan	nan	nan	1	1	nan	nan	nan	nan	nan	nan	nan	nan	nan	nan	nan	nan	nan	nan	nan	nan	nan	nan	nan	nan	nan	nan	nan	0.2518740896606096;-0.06258813063054088	1.30114	nan	nan	nan	1.30114	nan	nan	nan	nan	nan	nan	nan	nan	nan	1.07912	nan	nan	nan	nan	nan	nan	nan	0.5380845885908172;2.0641954201687813																							0.538085	2.0642
Q8IWP9_C108	Q8IWP9	Coiled-coil domain-containing protein 28A	CCDC28A	SFSAHC*TQVVNAK	1	2	6_C[521.3074];6_C[527.3213]	2	C	1	521.3074;527.3213	1	1	nan	nan	1	nan	nan	nan	nan	nan	nan	nan	nan	nan	nan	nan	nan	nan	nan	nan	nan	nan	nan	nan	nan	nan	nan	nan	nan	nan	nan	nan	nan	nan	1	nan	nan	nan	nan	nan	nan	nan	nan	nan	nan	nan	nan	nan	nan	nan	nan	nan	nan	nan	nan	nan	nan	nan	nan	0.93807	-0.291005	nan	nan	nan	-0.291005	nan	nan	nan	nan	nan	nan	nan	nan	nan	nan	nan	nan	nan	nan	nan	nan	nan	-0.291005																							-0.291005
P42568_C320	P42568	Protein AF-9	MLLT3	SFSSAPPLILTC*SADKK	1	6	12_C[521.3074];12_C[527.3213]	2	C	1	521.3074;527.3213	3	5	nan	nan	1	nan	2	nan	nan	nan	nan	2	nan	nan	nan	nan	nan	nan	nan	nan	nan	nan	nan	nan	nan	nan	nan	nan	nan	nan	nan	nan	nan	nan	1	nan	nan	nan	nan	nan	1	1	nan	nan	nan	nan	nan	nan	nan	nan	nan	nan	nan	nan	nan	nan	1	nan	1	0.9775538096536168;0.9962956367278697;0.19261334819842246;0.9356168502003417;0.9541366237341298	0.388782	0.805758	nan	nan	-0.267986	nan	1.2879	nan	nan	nan	nan	0.146431	nan	nan	nan	nan	0.658841	nan	nan	nan	nan	0.232145	-0.2679856047491242;0.8220290760104867;1.7537708900155584;-0.017719917765789336;0.3105828287417826																							-0.267986						0.822029	1.75377															-0.0177199		0.310583
Q6P1L5_C70	Q6P1L5	Protein FAM117B	FAM117B	SGGGGGGNNNGGC*C*GGASGPAGGGGGGGPR	1	6	14_C[521.3074];13_C[521.3074];14_C[527.3213];13_C[527.3213]	4	C	1	521.3074;527.3213	2	2	nan	nan	1	nan	nan	1	nan	nan	nan	nan	nan	nan	nan	nan	nan	nan	nan	nan	nan	nan	nan	nan	nan	nan	nan	nan	nan	nan	nan	nan	nan	nan	1	nan	nan	nan	nan	nan	nan	nan	nan	nan	nan	nan	1	nan	nan	nan	nan	nan	nan	nan	nan	nan	nan	nan	nan	0.2957460888442539;0.6760027808133677	1.37148	2.4129	nan	nan	-0.334697	nan	nan	3.07766	nan	nan	nan	nan	nan	nan	nan	nan	nan	nan	nan	nan	nan	nan	-0.3346965074157141;3.0776621453431643																							-0.334697												3.07766
Q9H8W4_C158	Q9H8W4	Pleckstrin homology domain-containing family F member 2	PLEKHF2	SGKTPSNEHAAVWVPDSEATVC*MR	1	2	22_C[521.3074];22_C[527.3213]	2	C	1	521.3074;527.3213	1	1	nan	nan	1	nan	nan	nan	nan	nan	nan	nan	nan	nan	nan	nan	nan	nan	nan	nan	nan	nan	nan	nan	nan	nan	nan	nan	nan	nan	nan	nan	nan	nan	1	nan	nan	nan	nan	nan	nan	nan	nan	nan	nan	nan	nan	nan	nan	nan	nan	nan	nan	nan	nan	nan	nan	nan	nan	0.973775	-1.50194	nan	nan	nan	-1.50194	nan	nan	nan	nan	nan	nan	nan	nan	nan	nan	nan	nan	nan	nan	nan	nan	nan	-1.50194																							-1.50194
Q9H000_C171	Q9H000	Probable E3 ubiquitin-protein ligase makorin-2	MKRN2	SGLDDVEASSSYSNEQQLC*PYAAAGEC*R	1	4	19_C[521.3074];27_C[527.3213];19_C[527.3213];27_C[521.3074]	4	C	1	521.3074;527.3213	1	1	nan	nan	1	nan	nan	nan	nan	nan	nan	nan	nan	nan	nan	nan	nan	nan	nan	nan	nan	nan	nan	nan	nan	nan	nan	nan	nan	nan	nan	nan	nan	nan	2	nan	nan	nan	nan	nan	nan	nan	nan	nan	nan	nan	nan	nan	nan	nan	nan	nan	nan	nan	nan	nan	nan	nan	nan	0.7758886318931643;0.6580261454054661	0.439265	nan	nan	nan	0.439265	nan	nan	nan	nan	nan	nan	nan	nan	nan	nan	nan	nan	nan	nan	nan	nan	nan	0.8136674977970164;0.06486263312328441																							0.439265
Q9H000_C179	Q9H000	Probable E3 ubiquitin-protein ligase makorin-2	MKRN2	SGLDDVEASSSYSNEQQLC*PYAAAGEC*R	1	4	19_C[521.3074];27_C[527.3213];19_C[527.3213];27_C[521.3074]	4	C	1	521.3074;527.3213	1	1	nan	nan	1	nan	nan	nan	nan	nan	nan	nan	nan	nan	nan	nan	nan	nan	nan	nan	nan	nan	nan	nan	nan	nan	nan	nan	nan	nan	nan	nan	nan	nan	2	nan	nan	nan	nan	nan	nan	nan	nan	nan	nan	nan	nan	nan	nan	nan	nan	nan	nan	nan	nan	nan	nan	nan	nan	0.7758886318931643;0.6580261454054661	0.439265	nan	nan	nan	0.439265	nan	nan	nan	nan	nan	nan	nan	nan	nan	nan	nan	nan	nan	nan	nan	nan	nan	0.8136674977970164;0.06486263312328441																							0.439265
Q6ZUT9_C19	Q6ZUT9	DENN domain-containing protein 5B	DENND5B	SGSC*AAPGPGSGSSPAAC*R	1	6	4_C[527.3213];4_C[521.3074];18_C[521.3074];18_C[527.3213]	4	C	1	527.3213;521.3074	2	2	nan	nan	1	nan	nan	1	nan	nan	nan	nan	nan	nan	nan	nan	nan	nan	nan	nan	nan	nan	nan	nan	nan	nan	nan	nan	nan	nan	nan	nan	nan	nan	1	nan	nan	nan	nan	nan	nan	nan	nan	nan	nan	nan	1	nan	nan	nan	nan	nan	nan	nan	nan	nan	nan	nan	nan	0.8517555151310695;1.0	0.348236	0.25375	nan	nan	0.168807	nan	nan	0.527664	nan	nan	nan	nan	nan	nan	nan	nan	nan	nan	nan	nan	nan	nan	0.1688073693484837;0.527664439127139																							0.168807												0.527664
Q6ZUT9_C5	Q6ZUT9	DENN domain-containing protein 5B	DENND5B	SGSC*AAPGPGSGSSPAAC*R	1	6	4_C[527.3213];4_C[521.3074];18_C[521.3074];18_C[527.3213]	4	C	1	527.3213;521.3074	2	2	nan	nan	1	nan	nan	1	nan	nan	nan	nan	nan	nan	nan	nan	nan	nan	nan	nan	nan	nan	nan	nan	nan	nan	nan	nan	nan	nan	nan	nan	nan	nan	1	nan	nan	nan	nan	nan	nan	nan	nan	nan	nan	nan	1	nan	nan	nan	nan	nan	nan	nan	nan	nan	nan	nan	nan	0.8517555151310695;1.0	0.348236	0.25375	nan	nan	0.168807	nan	nan	0.527664	nan	nan	nan	nan	nan	nan	nan	nan	nan	nan	nan	nan	nan	nan	0.1688073693484837;0.527664439127139																							0.168807												0.527664
Q13188_C410	Q13188	Serine/threonine-protein kinase 3	STK3	SHENC*NQNMHEPFPMSK	1	3	5_C[527.3213];5_C[521.3074]	2	C	1	527.3213;521.3074	1	1	nan	nan	1	nan	nan	nan	nan	nan	nan	nan	nan	nan	nan	nan	nan	nan	nan	nan	nan	nan	nan	nan	nan	nan	nan	nan	nan	nan	nan	nan	nan	nan	2	nan	nan	nan	nan	nan	nan	nan	nan	nan	nan	nan	nan	nan	nan	nan	nan	nan	nan	nan	nan	nan	nan	nan	nan	0.9644399683185237;0.9715188309524063	-0.216519	nan	nan	nan	-0.216519	nan	nan	nan	nan	nan	nan	nan	nan	nan	nan	nan	nan	nan	nan	nan	nan	nan	-0.6157191144726805;0.18268122391234823																							-0.216519
Q9UJF2_C102	Q9UJF2	Ras GTPase-activating protein nGAP	RASAL2	SHESLLSPC*STVEC*LDLGR	1	2	14_C[521.3074];9_C[527.3213]	2	C	1	521.3074;527.3213	1	1	nan	nan	1	nan	nan	nan	nan	nan	nan	nan	nan	nan	nan	nan	nan	nan	nan	nan	nan	nan	nan	nan	nan	nan	nan	nan	nan	nan	nan	nan	nan	nan	1	nan	nan	nan	nan	nan	nan	nan	nan	nan	nan	nan	nan	nan	nan	nan	nan	nan	nan	nan	nan	nan	nan	nan	nan	0.644444	0.790964	nan	nan	nan	0.790964	nan	nan	nan	nan	nan	nan	nan	nan	nan	nan	nan	nan	nan	nan	nan	nan	nan	0.790964																							0.790964
Q9NQ29_C43	Q9NQ29	Putative RNA-binding protein Luc7-like 1	LUC7L	SHLLDC*C*PHDILAGTR	1	9	7_C[521.3074];6_C[527.3213];6_C[521.3074];7_C[527.3213]	4	C	1	521.3074;527.3213	4	5	nan	nan	1	nan	1	1	nan	nan	nan	2	nan	nan	nan	nan	nan	nan	nan	nan	nan	nan	nan	nan	nan	nan	nan	nan	nan	nan	nan	nan	nan	nan	1	nan	nan	nan	nan	nan	nan	nan	1	nan	nan	nan	1	nan	nan	nan	nan	nan	nan	nan	nan	nan	nan	1	1	0.06225984009513206;0.8156240535252824;-0.33287089588209323;0.3883890844375724;0.7162844396717334	-0.571672	2.21273	nan	nan	0.0578217	nan	0.919242	-3.84788	nan	nan	nan	0.58413	nan	nan	nan	nan	nan	nan	nan	nan	nan	0.154774	0.05782171515237391;0.9192415153971782;-3.8478812184642877;0.6935717133773279;0.474687892375078																							0.0578217								0.919242				-3.84788											0.693572	0.474688
Q9NQ29_C44	Q9NQ29	Putative RNA-binding protein Luc7-like 1	LUC7L	SHLLDC*C*PHDILAGTR	1	9	7_C[521.3074];6_C[527.3213];6_C[521.3074];7_C[527.3213]	4	C	1	521.3074;527.3213	4	5	nan	nan	1	nan	1	1	nan	nan	nan	2	nan	nan	nan	nan	nan	nan	nan	nan	nan	nan	nan	nan	nan	nan	nan	nan	nan	nan	nan	nan	nan	nan	1	nan	nan	nan	nan	nan	nan	nan	1	nan	nan	nan	1	nan	nan	nan	nan	nan	nan	nan	nan	nan	nan	1	1	0.06225984009513206;0.8156240535252824;-0.33287089588209323;0.3883890844375724;0.7162844396717334	-0.571672	2.21273	nan	nan	0.0578217	nan	0.919242	-3.84788	nan	nan	nan	0.58413	nan	nan	nan	nan	nan	nan	nan	nan	nan	0.154774	0.05782171515237391;0.9192415153971782;-3.8478812184642877;0.6935717133773279;0.474687892375078																							0.0578217								0.919242				-3.84788											0.693572	0.474688
Q9Y4H2_C409	Q9Y4H2	Insulin receptor substrate 2	IRS2	SHTLSGGC*GGR	1	3	8_C[527.3213];8_C[521.3074]	2	C	1	527.3213;521.3074	2	2	nan	nan	1	nan	nan	1	nan	nan	nan	nan	nan	nan	nan	nan	nan	nan	nan	nan	nan	nan	nan	nan	nan	nan	nan	nan	nan	nan	nan	nan	nan	nan	1	nan	nan	nan	nan	nan	nan	nan	nan	nan	nan	nan	1	nan	nan	nan	nan	nan	nan	nan	nan	nan	nan	nan	nan	0.9894279945262956;0.6111107573819045	1.83989	2.3095	nan	nan	0.206826	nan	nan	3.47295	nan	nan	nan	nan	nan	nan	nan	nan	nan	nan	nan	nan	nan	nan	0.20682568216287173;3.4729530597855724																							0.206826												3.47295
Q12802_C972	Q12802	A-kinase anchor protein 13	AKAP13	SISADC*AKDK	1	2	6_C[521.3074];6_C[527.3213]	2	C	1	521.3074;527.3213	1	1	nan	nan	1	nan	nan	nan	nan	nan	nan	nan	nan	nan	nan	nan	nan	nan	nan	nan	nan	nan	nan	nan	nan	nan	nan	nan	nan	nan	nan	nan	nan	nan	1	nan	nan	nan	nan	nan	nan	nan	nan	nan	nan	nan	nan	nan	nan	nan	nan	nan	nan	nan	nan	nan	nan	nan	nan	0.969093	-1.22153	nan	nan	nan	-1.22153	nan	nan	nan	nan	nan	nan	nan	nan	nan	nan	nan	nan	nan	nan	nan	nan	nan	-1.22153																							-1.22153
P46939_C2839	P46939	Utrophin	UTRN	SISHNKVPYYINHQTQTTC*WDHPK	1	3	19_C[521.3074];19_C[527.3213]	2	C	1	521.3074;527.3213	1	2	nan	nan	2	nan	nan	nan	nan	nan	nan	nan	nan	nan	nan	nan	nan	nan	nan	nan	nan	nan	nan	nan	nan	nan	nan	nan	nan	nan	nan	nan	nan	nan	1	1	nan	nan	nan	nan	nan	nan	nan	nan	nan	nan	nan	nan	nan	nan	nan	nan	nan	nan	nan	nan	nan	nan	nan	0.7366806517218442;0.7773496306378607	0.0626805	nan	nan	nan	0.0626805	nan	nan	nan	nan	nan	nan	nan	nan	nan	0.255391	nan	nan	nan	nan	nan	nan	nan	0.24326944601093836;-0.11790842657541473																							0.243269	-0.117908
Q12802_C1677	Q12802	A-kinase anchor protein 13	AKAP13	SKQQGFNYC*TSAISSPLTK	1	6	9_C[527.3213];9_C[521.3074]	2	C	1	527.3213;521.3074	3	5	nan	nan	1	nan	2	nan	nan	nan	nan	2	nan	nan	nan	nan	nan	nan	nan	nan	nan	nan	nan	nan	nan	nan	nan	nan	nan	nan	nan	nan	nan	nan	1	nan	nan	nan	nan	nan	1	1	nan	nan	nan	nan	nan	nan	nan	nan	nan	nan	nan	nan	nan	nan	nan	1	1	0.19673850473733562;0.7670221718197322;0.6824030398655523;0.7429328216840149;0.9146236399991615	1.89822	2.9511	nan	nan	5.25233	nan	0.742194	nan	nan	nan	nan	-0.299858	nan	nan	nan	nan	0.0914942	nan	nan	nan	nan	0.211995	5.252329051560433;0.6774976052430474;0.806889904309928;-0.14995503060706875;-0.44976061871689504																							5.25233						0.677498	0.80689																-0.149955	-0.449761
P0C2W1_C98	P0C2W1	F-box/SPRY domain-containing protein 1	FBXO45	SLAEEALRTDILC*NLPSYK	1	2	13_C[527.3213];13_C[521.3074]	2	C	1	527.3213;521.3074	1	1	nan	nan	1	nan	nan	nan	nan	nan	nan	nan	nan	nan	nan	nan	nan	nan	nan	nan	nan	nan	nan	nan	nan	nan	nan	nan	nan	nan	nan	nan	nan	nan	1	nan	nan	nan	nan	nan	nan	nan	nan	nan	nan	nan	nan	nan	nan	nan	nan	nan	nan	nan	nan	nan	nan	nan	nan	0.986835	0.164646	nan	nan	nan	0.164646	nan	nan	nan	nan	nan	nan	nan	nan	nan	nan	nan	nan	nan	nan	nan	nan	nan	0.164646																							0.164646
Q14644_C58	Q14644	Ras GTPase-activating protein 3	RASA3	SLC*PFYGEDFYC*EIPR	1	2	12_C[521.3074];3_C[527.3213]	2	C	1	521.3074;527.3213	1	1	nan	nan	1	nan	nan	nan	nan	nan	nan	nan	nan	nan	nan	nan	nan	nan	nan	nan	nan	nan	nan	nan	nan	nan	nan	nan	nan	nan	nan	nan	nan	nan	1	nan	nan	nan	nan	nan	nan	nan	nan	nan	nan	nan	nan	nan	nan	nan	nan	nan	nan	nan	nan	nan	nan	nan	nan	0.873704	-0.49378	nan	nan	nan	-0.49378	nan	nan	nan	nan	nan	nan	nan	nan	nan	nan	nan	nan	nan	nan	nan	nan	nan	-0.49378																							-0.49378
Q14644_C67	Q14644	Ras GTPase-activating protein 3	RASA3	SLC*PFYGEDFYC*EIPR	1	2	12_C[521.3074];3_C[527.3213]	2	C	1	521.3074;527.3213	1	1	nan	nan	1	nan	nan	nan	nan	nan	nan	nan	nan	nan	nan	nan	nan	nan	nan	nan	nan	nan	nan	nan	nan	nan	nan	nan	nan	nan	nan	nan	nan	nan	1	nan	nan	nan	nan	nan	nan	nan	nan	nan	nan	nan	nan	nan	nan	nan	nan	nan	nan	nan	nan	nan	nan	nan	nan	0.873704	-0.49378	nan	nan	nan	-0.49378	nan	nan	nan	nan	nan	nan	nan	nan	nan	nan	nan	nan	nan	nan	nan	nan	nan	-0.49378																							-0.49378
Q9P244_C651	Q9P244	Leucine-rich repeat and fibronectin type III domain-containing protein 1	LRFN1	SLGGSATSLC*LLPSEETSGEESR	1	2	10_C[527.3213];10_C[521.3074]	2	C	1	527.3213;521.3074	1	1	nan	nan	1	nan	nan	nan	nan	nan	nan	nan	nan	nan	nan	nan	nan	nan	nan	nan	nan	nan	nan	nan	nan	nan	nan	nan	nan	nan	nan	nan	nan	nan	1	nan	nan	nan	nan	nan	nan	nan	nan	nan	nan	nan	nan	nan	nan	nan	nan	nan	nan	nan	nan	nan	nan	nan	nan	0.730814	-0.839443	nan	nan	nan	-0.839443	nan	nan	nan	nan	nan	nan	nan	nan	nan	nan	nan	nan	nan	nan	nan	nan	nan	-0.839443																							-0.839443
O94851_C703	O94851	[F-actin]-monooxygenase MICAL2	MICAL2	SLGSNQEC*GSSK	1	2	8_C[527.3213];8_C[521.3074]	2	C	1	527.3213;521.3074	1	1	nan	nan	1	nan	nan	nan	nan	nan	nan	nan	nan	nan	nan	nan	nan	nan	nan	nan	nan	nan	nan	nan	nan	nan	nan	nan	nan	nan	nan	nan	nan	nan	1	nan	nan	nan	nan	nan	nan	nan	nan	nan	nan	nan	nan	nan	nan	nan	nan	nan	nan	nan	nan	nan	nan	nan	nan	0.822737	-0.853868	nan	nan	nan	-0.853868	nan	nan	nan	nan	nan	nan	nan	nan	nan	nan	nan	nan	nan	nan	nan	nan	nan	-0.853868																							-0.853868
Q99496_C51	Q99496	E3 ubiquitin-protein ligase RING2	RNF2	SLHSELMC*PIC*LDMLK	1	11	8_C[527.3213];8_C[521.3074];11_C[521.3074];11_C[527.3213]	4	C	1	527.3213;521.3074	2	5	nan	nan	2	nan	nan	3	nan	nan	nan	nan	nan	nan	nan	nan	nan	nan	nan	nan	nan	nan	nan	nan	nan	nan	nan	nan	nan	nan	nan	nan	nan	nan	1	1	nan	nan	nan	nan	nan	nan	nan	nan	1	1	1	nan	nan	nan	nan	nan	nan	nan	nan	nan	nan	nan	nan	0.9611230665107825;0.9736201166935216;0.9226071387087206;0.8900874340601901;0.06284331415503863	0.213841	0.485473	nan	nan	-0.12944	nan	nan	0.557123	nan	nan	nan	nan	nan	nan	0.12747	nan	nan	0.232744	nan	nan	nan	nan	-0.2195749740599144;-0.03930519812874952;0.8247340708401426;0.44471818206133784;0.40191631639315184																							-0.219575	-0.0393052									0.824734	0.444718	0.401916
Q4J6C6_C391	Q4J6C6	Prolyl endopeptidase-like	PREPL	SLKLPPWAC*GFIMDTNSDPK	1	2	9_C[527.3213];9_C[521.3074]	2	C	1	527.3213;521.3074	1	1	nan	nan	1	nan	nan	nan	nan	nan	nan	nan	nan	nan	nan	nan	nan	nan	nan	nan	nan	nan	nan	nan	nan	nan	nan	nan	nan	nan	nan	nan	nan	nan	1	nan	nan	nan	nan	nan	nan	nan	nan	nan	nan	nan	nan	nan	nan	nan	nan	nan	nan	nan	nan	nan	nan	nan	nan	0.892946	-2.07796	nan	nan	nan	-2.07796	nan	nan	nan	nan	nan	nan	nan	nan	nan	nan	nan	nan	nan	nan	nan	nan	nan	-2.07796																							-2.07796
O94967_C367	O94967	WD repeat-containing protein 47	WDR47	SLMLENTEC*HSIYEESPER	1	2	9_C[527.3213];9_C[521.3074]	2	C	1	527.3213;521.3074	1	1	nan	nan	1	nan	nan	nan	nan	nan	nan	nan	nan	nan	nan	nan	nan	nan	nan	nan	nan	nan	nan	nan	nan	nan	nan	nan	nan	nan	nan	nan	nan	nan	1	nan	nan	nan	nan	nan	nan	nan	nan	nan	nan	nan	nan	nan	nan	nan	nan	nan	nan	nan	nan	nan	nan	nan	nan	0.893587	0.601994	nan	nan	nan	0.601994	nan	nan	nan	nan	nan	nan	nan	nan	nan	nan	nan	nan	nan	nan	nan	nan	nan	0.601994																							0.601994
Q8N9V3_C410	Q8N9V3	WD repeat; SAM and U-box domain-containing protein 1	WDSUB1	SLSSGIPDEFIC*PITR	1	3	12_C[521.3074];12_C[527.3213]	2	C	1	521.3074;527.3213	2	2	nan	nan	1	nan	nan	1	nan	nan	nan	nan	nan	nan	nan	nan	nan	nan	nan	nan	nan	nan	nan	nan	nan	nan	nan	nan	nan	nan	nan	nan	nan	nan	1	nan	nan	nan	nan	nan	nan	nan	nan	nan	nan	nan	1	nan	nan	nan	nan	nan	nan	nan	nan	nan	nan	nan	nan	0.9436180751892639;0.7201533473782937	0.0294766	0.367419	nan	nan	-0.230328	nan	nan	0.289281	nan	nan	nan	nan	nan	nan	nan	nan	nan	nan	nan	nan	nan	nan	-0.230327786155618;0.2892810208587033																							-0.230328												0.289281
Q99871_C154	Q99871	HAUS augmin-like complex subunit 7	HAUS7	SLTIGC*SSCSSLMEHFEDTR;SLTIGC*SSC*SSLMEHFEDTR	2	10	6_C[521.3074];6_C[527.3213];9_C[527.3213];9_C[521.3074]	4	C	1	521.3074;527.3213	3	5	nan	nan	1	nan	2	nan	nan	nan	nan	2	nan	nan	nan	nan	nan	nan	nan	nan	nan	nan	nan	nan	nan	nan	nan	nan	nan	nan	nan	nan	nan	nan	1	nan	nan	nan	nan	nan	nan	1	1	nan	nan	nan	nan	nan	nan	nan	nan	nan	nan	nan	nan	nan	1	nan	1	-0.4096216956704858;0.9519009796013038;0.9853549058546706;0.48705185066095813;0.7843711123007984	0.869733	2.29402	nan	nan	3.49265	nan	-0.121158	nan	nan	nan	nan	-0.762293	nan	nan	nan	nan	0.286571	nan	nan	nan	nan	0.222609	3.492650019593454;-0.32379410902282235;0.08147839939796271;-0.9197014648615925;-0.6048853476641463																							3.49265							-0.323794	0.0814784														-0.919701		-0.604885
Q5TAX3_C866	Q5TAX3	Terminal uridylyltransferase 4	TUT4	SNLETESSHQSVC*TDTSATSCNC*K;SNLETESSHQSVC*TDTSATSC*NCK	2	3	13_C[521.3074];23_C[527.3213];21_C[527.3213]	3	C	1	521.3074;527.3213	1	2	nan	nan	2	nan	nan	nan	nan	nan	nan	nan	nan	nan	nan	nan	nan	nan	nan	nan	nan	nan	nan	nan	nan	nan	nan	nan	nan	nan	nan	nan	nan	nan	1	1	nan	nan	nan	nan	nan	nan	nan	nan	nan	nan	nan	nan	nan	nan	nan	nan	nan	nan	nan	nan	nan	nan	nan	0.9331667557141805;1.0	0.398225	nan	nan	nan	0.398225	nan	nan	nan	nan	nan	nan	nan	nan	nan	0.28093	nan	nan	nan	nan	nan	nan	nan	0.19957739792922513;0.5968718513834474																							0.199577	0.596872
Q9BQG0_C623	Q9BQG0	Myb-binding protein 1A	MYBBP1A	SPAESCDLLGDIQTC*IR;SPAESC*DLLGDIQTC*IR	2	3	15_C[527.3213];15_C[521.3074];6_C[521.3074]	3	C	1	527.3213;521.3074	1	2	nan	nan	2	nan	nan	nan	nan	nan	nan	nan	nan	nan	nan	nan	nan	nan	nan	nan	nan	nan	nan	nan	nan	nan	nan	nan	nan	nan	nan	nan	nan	nan	1	1	nan	nan	nan	nan	nan	nan	nan	nan	nan	nan	nan	nan	nan	nan	nan	nan	nan	nan	nan	nan	nan	nan	nan	0.9525696833566243;0.8531980521115711	-0.0456431	nan	nan	nan	-0.0456431	nan	nan	nan	nan	nan	nan	nan	nan	nan	0.427527	nan	nan	nan	nan	nan	nan	nan	0.2566637961732835;-0.3479500391528519																							0.256664	-0.34795
Q13111_C79	Q13111	Chromatin assembly factor 1 subunit A	CHAF1A	SPDLEASLDTLENNC*HVGSDIDFRPK	1	2	15_C[527.3213];15_C[521.3074]	2	C	1	527.3213;521.3074	1	1	nan	nan	1	nan	nan	nan	nan	nan	nan	nan	nan	nan	nan	nan	nan	nan	nan	nan	nan	nan	nan	nan	nan	nan	nan	nan	nan	nan	nan	nan	nan	nan	1	nan	nan	nan	nan	nan	nan	nan	nan	nan	nan	nan	nan	nan	nan	nan	nan	nan	nan	nan	nan	nan	nan	nan	nan	0.892591	-0.25706	nan	nan	nan	-0.25706	nan	nan	nan	nan	nan	nan	nan	nan	nan	nan	nan	nan	nan	nan	nan	nan	nan	-0.25706																							-0.25706
Q14669_C732	Q14669	E3 ubiquitin-protein ligase TRIP12	TRIP12	SPQELYELTSLIC*ELMPCLPK;SPQELYELTSLIC*ELMPC*LPK	2	4	13_C[521.3074];13_C[527.3213];18_C[521.3074];18_C[527.3213]	4	C	1	521.3074;527.3213	1	2	nan	nan	2	nan	nan	nan	nan	nan	nan	nan	nan	nan	nan	nan	nan	nan	nan	nan	nan	nan	nan	nan	nan	nan	nan	nan	nan	nan	nan	nan	nan	nan	2	1	nan	nan	nan	nan	nan	nan	nan	nan	nan	nan	nan	nan	nan	nan	nan	nan	nan	nan	nan	nan	nan	nan	nan	0.9620184748995669;0.8010460167696555	-0.983063	nan	nan	nan	-0.983063	nan	nan	nan	nan	nan	nan	nan	nan	nan	1.52633	nan	nan	nan	nan	nan	nan	nan	-4.321928094887363;0.1972430944027799;0.09621729583234225																							-2.06234	0.0962173
Q9ULH0_C1656	Q9ULH0	Kinase D-interacting substrate of 220 kDa	KIDINS220	SPSEC*SLIASSPEENWPAC*QK	1	4	19_C[521.3074];5_C[521.3074];5_C[527.3213];19_C[527.3213]	4	C	1	521.3074;527.3213	1	1	nan	nan	1	nan	nan	nan	nan	nan	nan	nan	nan	nan	nan	nan	nan	nan	nan	nan	nan	nan	nan	nan	nan	nan	nan	nan	nan	nan	nan	nan	nan	nan	1	nan	nan	nan	nan	nan	nan	nan	nan	nan	nan	nan	nan	nan	nan	nan	nan	nan	nan	nan	nan	nan	nan	nan	nan	0.99612	-1.01077	nan	nan	nan	-1.01077	nan	nan	nan	nan	nan	nan	nan	nan	nan	nan	nan	nan	nan	nan	nan	nan	nan	-1.01077																							-1.01077
Q9ULH0_C1670	Q9ULH0	Kinase D-interacting substrate of 220 kDa	KIDINS220	SPSEC*SLIASSPEENWPAC*QK	1	4	19_C[521.3074];5_C[521.3074];5_C[527.3213];19_C[527.3213]	4	C	1	521.3074;527.3213	1	1	nan	nan	1	nan	nan	nan	nan	nan	nan	nan	nan	nan	nan	nan	nan	nan	nan	nan	nan	nan	nan	nan	nan	nan	nan	nan	nan	nan	nan	nan	nan	nan	1	nan	nan	nan	nan	nan	nan	nan	nan	nan	nan	nan	nan	nan	nan	nan	nan	nan	nan	nan	nan	nan	nan	nan	nan	0.99612	-1.01077	nan	nan	nan	-1.01077	nan	nan	nan	nan	nan	nan	nan	nan	nan	nan	nan	nan	nan	nan	nan	nan	nan	-1.01077																							-1.01077
P21953_C207	P21953	2-oxoisovalerate dehydrogenase subunit beta; mitochondrial	BCKDHB	SPWGC*VGHGALYHSQSPEAFFAHC*PGIK	1	4	24_C[521.3074];5_C[527.3213];5_C[521.3074];24_C[527.3213]	4	C	1	521.3074;527.3213	2	2	nan	nan	1	nan	1	nan	nan	nan	nan	nan	nan	nan	nan	nan	nan	nan	nan	nan	nan	nan	nan	nan	nan	nan	nan	nan	nan	nan	nan	nan	nan	nan	1	nan	nan	nan	nan	nan	1	nan	nan	nan	nan	nan	nan	nan	nan	nan	nan	nan	nan	nan	nan	nan	nan	nan	nan	0.9032723212498044;0.9826352390896106	-0.077049	1.72846	nan	nan	-1.29925	nan	1.14515	nan	nan	nan	nan	nan	nan	nan	nan	nan	nan	nan	nan	nan	nan	nan	-1.299252968365664;1.1451549064289215																							-1.29925						1.14515
Q01826_C529	Q01826	DNA-binding protein SATB1	SATB1	SQGWLC*ELLR	1	3	6_C[521.3074];6_C[527.3213]	2	C	1	521.3074;527.3213	1	2	nan	nan	2	nan	nan	nan	nan	nan	nan	nan	nan	nan	nan	nan	nan	nan	nan	nan	nan	nan	nan	nan	nan	nan	nan	nan	nan	nan	nan	nan	nan	nan	1	1	nan	nan	nan	nan	nan	nan	nan	nan	nan	nan	nan	nan	nan	nan	nan	nan	nan	nan	nan	nan	nan	nan	nan	0.8485582514854922;0.9832028320283163	0.201837	nan	nan	nan	0.201837	nan	nan	nan	nan	nan	nan	nan	nan	nan	0.107278	nan	nan	nan	nan	nan	nan	nan	0.12598063259655082;0.27769405669784797																							0.125981	0.277694
Q86UD0_C195	Q86UD0	Suppressor APC domain-containing protein 2	SAPCD2	SQSAALEPSSSADAGAVAC*R	1	4	19_C[521.3074];19_C[527.3213]	2	C	1	521.3074;527.3213	2	3	nan	nan	2	nan	nan	1	nan	nan	nan	nan	nan	nan	nan	nan	nan	nan	nan	nan	nan	nan	nan	nan	nan	nan	nan	nan	nan	nan	nan	nan	nan	nan	1	1	nan	nan	nan	nan	nan	nan	nan	nan	nan	nan	1	nan	nan	nan	nan	nan	nan	nan	nan	nan	nan	nan	nan	0.8436522153257103;0.9338313219344629;0.3415657615452745	0.314009	0.443467	nan	nan	0.000429794	nan	nan	0.627587	nan	nan	nan	nan	nan	nan	0.572208	nan	nan	nan	nan	nan	nan	nan	-0.40418264902052825;0.4050422378370906;0.6275873176884275																							-0.404183	0.405042											0.627587
P56945_C820	P56945	Breast cancer anti-estrogen resistance protein 1	BCAR1	SQVTHYSNLLC*DLLR	1	3	11_C[521.3074];11_C[527.3213]	2	C	1	521.3074;527.3213	1	2	nan	nan	2	nan	nan	nan	nan	nan	nan	nan	nan	nan	nan	nan	nan	nan	nan	nan	nan	nan	nan	nan	nan	nan	nan	nan	nan	nan	nan	nan	nan	nan	1	1	nan	nan	nan	nan	nan	nan	nan	nan	nan	nan	nan	nan	nan	nan	nan	nan	nan	nan	nan	nan	nan	nan	nan	0.9993494138175438;0.9121382721855565	0.25333	nan	nan	nan	0.25333	nan	nan	nan	nan	nan	nan	nan	nan	nan	0.563654	nan	nan	nan	nan	nan	nan	nan	-0.14523365397743748;0.6518931168725193																							-0.145234	0.651893
Q9ULU4_C567	Q9ULU4	Protein kinase C-binding protein 1	ZMYND8	SRFQLNLDKTIESC*K;FQLNLDKTIESC*K	2	4	14_C[521.3074];14_C[527.3213];12_C[521.3074];12_C[527.3213]	4	C	1	521.3074;527.3213	2	3	nan	nan	1	nan	2	nan	nan	nan	nan	nan	nan	nan	nan	nan	nan	nan	nan	nan	nan	nan	nan	nan	nan	nan	nan	nan	nan	nan	nan	nan	nan	nan	1	nan	nan	nan	nan	nan	1	1	nan	nan	nan	nan	nan	nan	nan	nan	nan	nan	nan	nan	nan	nan	nan	nan	nan	0.8352364644930319;0.9835481111612905;0.9390601697319664	-0.459238	0.881916	nan	nan	-1.08285	nan	0.164371	nan	nan	nan	nan	nan	nan	nan	nan	nan	0.417014	nan	nan	nan	nan	nan	-1.0828470277625633;0.45924411409399357;-0.1305021687402677																							-1.08285						0.459244	-0.130502
Q9NZ71_C817	Q9NZ71	Regulator of telomere elongation helicase 1	RTEL1	SSGSPAAGDPESSLC*VEYEQEPVPAR	1	2	15_C[527.3213];15_C[521.3074]	2	C	1	527.3213;521.3074	1	1	nan	nan	1	nan	nan	nan	nan	nan	nan	nan	nan	nan	nan	nan	nan	nan	nan	nan	nan	nan	nan	nan	nan	nan	nan	nan	nan	nan	nan	nan	nan	nan	1	nan	nan	nan	nan	nan	nan	nan	nan	nan	nan	nan	nan	nan	nan	nan	nan	nan	nan	nan	nan	nan	nan	nan	nan	0.888489	-0.17309	nan	nan	nan	-0.17309	nan	nan	nan	nan	nan	nan	nan	nan	nan	nan	nan	nan	nan	nan	nan	nan	nan	-0.17309																							-0.17309
O75845_C285	O75845	Lathosterol oxidase	SC5D	SSHSGNGC*KNEK	1	4	8_C[527.3213];8_C[521.3074]	2	C	1	527.3213;521.3074	2	3	nan	nan	2	nan	nan	1	nan	nan	nan	nan	nan	nan	nan	nan	nan	nan	nan	nan	nan	nan	nan	nan	nan	nan	nan	nan	nan	nan	nan	nan	nan	nan	1	1	nan	nan	nan	nan	nan	nan	nan	nan	nan	nan	1	nan	nan	nan	nan	nan	nan	nan	nan	nan	nan	nan	nan	0.9999374615758939;0.979790239069751;0.9692420037218501	0.224231	0.969502	nan	nan	-0.46131	nan	nan	0.909773	nan	nan	nan	nan	nan	nan	0.743224	nan	nan	nan	nan	nan	nan	nan	-0.9868487609455285;0.06422815484434656;0.9097731700511573																							-0.986849	0.0642282											0.909773
Q8IY18_C91	Q8IY18	Structural maintenance of chromosomes protein 5	SMC5	SSIVC*AICLGLAGKPAFMGR	1	2	5_C[527.3213];5_C[521.3074]	2	C	1	527.3213;521.3074	1	1	nan	nan	1	nan	nan	nan	nan	nan	nan	nan	nan	nan	nan	nan	nan	nan	nan	nan	nan	nan	nan	nan	nan	nan	nan	nan	nan	nan	nan	nan	nan	nan	1	nan	nan	nan	nan	nan	nan	nan	nan	nan	nan	nan	nan	nan	nan	nan	nan	nan	nan	nan	nan	nan	nan	nan	nan	0.908988	0.0493957	nan	nan	nan	0.0493957	nan	nan	nan	nan	nan	nan	nan	nan	nan	nan	nan	nan	nan	nan	nan	nan	nan	0.0493957																							0.0493957
Q5VYS8_C649	Q5VYS8	Terminal uridylyltransferase 7	TUT7	SSLLKPLNAITC*ISEHSK	1	2	12_C[521.3074];12_C[527.3213]	2	C	1	521.3074;527.3213	1	1	nan	nan	1	nan	nan	nan	nan	nan	nan	nan	nan	nan	nan	nan	nan	nan	nan	nan	nan	nan	nan	nan	nan	nan	nan	nan	nan	nan	nan	nan	nan	nan	1	nan	nan	nan	nan	nan	nan	nan	nan	nan	nan	nan	nan	nan	nan	nan	nan	nan	nan	nan	nan	nan	nan	nan	nan	0.98271	0.230242	nan	nan	nan	0.230242	nan	nan	nan	nan	nan	nan	nan	nan	nan	nan	nan	nan	nan	nan	nan	nan	nan	0.230242																							0.230242
Q9HCU4_C2861	Q9HCU4	Cadherin EGF LAG seven-pass G-type receptor 2	CELSR2	SSLLRLPLEQC*TGSSR	1	2	11_C[521.3074];11_C[527.3213]	2	C	1	521.3074;527.3213	1	1	nan	nan	1	nan	nan	nan	nan	nan	nan	nan	nan	nan	nan	nan	nan	nan	nan	nan	nan	nan	nan	nan	nan	nan	nan	nan	nan	nan	nan	nan	nan	nan	1	nan	nan	nan	nan	nan	nan	nan	nan	nan	nan	nan	nan	nan	nan	nan	nan	nan	nan	nan	nan	nan	nan	nan	nan	0.976214	-0.522674	nan	nan	nan	-0.522674	nan	nan	nan	nan	nan	nan	nan	nan	nan	nan	nan	nan	nan	nan	nan	nan	nan	-0.522674																							-0.522674
Q5UIP0_C1155	Q5UIP0	Telomere-associated protein RIF1	RIF1	SSLSNNEC*GSLDKTSPEMSNSNNDER	1	4	8_C[527.3213];8_C[521.3074]	2	C	1	527.3213;521.3074	2	3	nan	nan	2	nan	nan	1	nan	nan	nan	nan	nan	nan	nan	nan	nan	nan	nan	nan	nan	nan	nan	nan	nan	nan	nan	nan	nan	nan	nan	nan	nan	nan	1	1	nan	nan	nan	nan	nan	nan	nan	nan	nan	nan	1	nan	nan	nan	nan	nan	nan	nan	nan	nan	nan	nan	nan	0.9884022803801656;0.9912414136008789;0.9658196879399616	0.281297	1.01994	nan	nan	-0.439907	nan	nan	1.0025	nan	nan	nan	nan	nan	nan	0.609908	nan	nan	nan	nan	nan	nan	nan	-0.8711776162956563;-0.00863705977786511;1.002500866660625																							-0.871178	-0.00863706											1.0025
Q9NRL2_C970	Q9NRL2	Bromodomain adjacent to zinc finger domain protein 1A	BAZ1A	SSNAYDPSQMC*AEK;SSNAYDPSQMC*AEKQLELR	2	4	11_C[521.3074];11_C[527.3213]	2	C	1	521.3074;527.3213	1	2	nan	nan	2	nan	nan	nan	nan	nan	nan	nan	nan	nan	nan	nan	nan	nan	nan	nan	nan	nan	nan	nan	nan	nan	nan	nan	nan	nan	nan	nan	nan	nan	2	1	nan	nan	nan	nan	nan	nan	nan	nan	nan	nan	nan	nan	nan	nan	nan	nan	nan	nan	nan	nan	nan	nan	nan	0.9754261023122898;0.7859653110734129;0.9964037078401206	0.0993987	nan	nan	nan	0.0993987	nan	nan	nan	nan	nan	nan	nan	nan	nan	0.299198	nan	nan	nan	nan	nan	nan	nan	0.22913022521365492;0.3927977149349094;-0.11216656926193333																							0.310964	-0.112167
Q68DQ2_C368	Q68DQ2	Very large A-kinase anchor protein	CRYBG3	SSPSSVTNSSYDGESDSQHHLSC*EPVSQTNR	1	2	23_C[521.3074];23_C[527.3213]	2	C	1	521.3074;527.3213	1	1	nan	nan	1	nan	nan	nan	nan	nan	nan	nan	nan	nan	nan	nan	nan	nan	nan	nan	nan	nan	nan	nan	nan	nan	nan	nan	nan	nan	nan	nan	nan	nan	1	nan	nan	nan	nan	nan	nan	nan	nan	nan	nan	nan	nan	nan	nan	nan	nan	nan	nan	nan	nan	nan	nan	nan	nan	0.815469	-0.288994	nan	nan	nan	-0.288994	nan	nan	nan	nan	nan	nan	nan	nan	nan	nan	nan	nan	nan	nan	nan	nan	nan	-0.288994																							-0.288994
Q5THK1_C1730	Q5THK1	Protein PRR14L	PRR14L	SSSSDC*TTESSR	1	3	6_C[521.3074];6_C[527.3213]	2	C	1	521.3074;527.3213	1	2	nan	nan	2	nan	nan	nan	nan	nan	nan	nan	nan	nan	nan	nan	nan	nan	nan	nan	nan	nan	nan	nan	nan	nan	nan	nan	nan	nan	nan	nan	nan	nan	1	1	nan	nan	nan	nan	nan	nan	nan	nan	nan	nan	nan	nan	nan	nan	nan	nan	nan	nan	nan	nan	nan	nan	nan	0.9701661632580288;0.982663568217964	0.822827	nan	nan	nan	0.822827	nan	nan	nan	nan	nan	nan	nan	nan	nan	0.111412	nan	nan	nan	nan	nan	nan	nan	0.7440472847708189;0.9016070731409848																							0.744047	0.901607
Q9Y4H2_C670	Q9Y4H2	Insulin receptor substrate 2	IRS2	SSSSNLGADDGYMPMTPGAALAGSGSGSC*R	1	5	29_C[521.3074];29_C[527.3213]	2	C	1	521.3074;527.3213	2	4	nan	nan	2	nan	nan	2	nan	nan	nan	nan	nan	nan	nan	nan	nan	nan	nan	nan	nan	nan	nan	nan	nan	nan	nan	nan	nan	nan	nan	nan	nan	nan	1	1	nan	nan	nan	nan	nan	nan	nan	nan	nan	nan	1	1	nan	nan	nan	nan	nan	nan	nan	nan	nan	nan	nan	0.8743039116523819;0.8522487196109004;0.8623147979959297;0.4271823976191478	0.487399	0.737628	nan	nan	-0.0341833	nan	nan	1.00898	nan	nan	nan	nan	nan	nan	0.481589	nan	nan	0.438938	nan	nan	nan	nan	-0.3747178972439044;0.3063512824057044;0.6986044224442787;1.3193565211425184																							-0.374718	0.306351											0.698604	1.31936
Q86VQ1_C297	Q86VQ1	Glucocorticoid-induced transcript 1 protein	GLCCI1	SSVSRVPC*NVEGISPELEK	1	3	8_C[527.3213];8_C[521.3074]	2	C	1	527.3213;521.3074	1	2	nan	nan	2	nan	nan	nan	nan	nan	nan	nan	nan	nan	nan	nan	nan	nan	nan	nan	nan	nan	nan	nan	nan	nan	nan	nan	nan	nan	nan	nan	nan	nan	1	1	nan	nan	nan	nan	nan	nan	nan	nan	nan	nan	nan	nan	nan	nan	nan	nan	nan	nan	nan	nan	nan	nan	nan	0.983067704197923;0.8827572635885887	-0.0473794	nan	nan	nan	-0.0473794	nan	nan	nan	nan	nan	nan	nan	nan	nan	0.675424	nan	nan	nan	nan	nan	nan	nan	-0.5249760076182937;0.4302172083606612																							-0.524976	0.430217
Q9Y6M5_C433	Q9Y6M5	Zinc transporter 1	SLC30A1	SSVVPC*ELAC*R;SSVVPC*ELACR	2	6	6_C[527.3213];10_C[521.3074];6_C[521.3074]	3	C	1	527.3213;521.3074	3	4	nan	nan	2	nan	nan	1	nan	nan	1	nan	nan	nan	nan	nan	nan	nan	nan	nan	nan	nan	nan	nan	nan	nan	nan	nan	nan	nan	nan	nan	nan	nan	2	1	nan	nan	nan	nan	nan	nan	nan	nan	nan	nan	1	nan	nan	nan	nan	nan	nan	nan	nan	1	nan	nan	nan	0.5183734968649917;0.9789468208311645;0.9916929375049371;0.7631170700153239	-0.702897	1.09081	nan	nan	-0.907414	nan	nan	0.475695	nan	nan	-1.67697	nan	nan	nan	1.60501	nan	nan	nan	nan	nan	nan	nan	0.23727094876003946;-4.321928094887363;0.22750122484736696;0.4756949681763516;-1.6769732855889081																							-2.04233	0.227501											0.475695									-1.67697
Q9Y6M5_C437	Q9Y6M5	Zinc transporter 1	SLC30A1	SSVVPC*ELAC*R	1	2	6_C[527.3213];10_C[521.3074]	2	C	1	527.3213;521.3074	1	1	nan	nan	1	nan	nan	nan	nan	nan	nan	nan	nan	nan	nan	nan	nan	nan	nan	nan	nan	nan	nan	nan	nan	nan	nan	nan	nan	nan	nan	nan	nan	nan	1	nan	nan	nan	nan	nan	nan	nan	nan	nan	nan	nan	nan	nan	nan	nan	nan	nan	nan	nan	nan	nan	nan	nan	nan	0.518373	0.237271	nan	nan	nan	0.237271	nan	nan	nan	nan	nan	nan	nan	nan	nan	nan	nan	nan	nan	nan	nan	nan	nan	0.237271																							0.237271
Q9NYV6_C552	Q9NYV6	RNA polymerase I-specific transcription initiation factor RRN3	RRN3	STAGGDSVQIC*TNPLDTFFPFDPC*VLKR;STAGGDSVQIC*TNPLDTFFPFDPC*VLK	2	3	24_C[521.3074];11_C[527.3213];24_C[527.3213];11_C[521.3074]	4	C	1	521.3074;527.3213	1	2	nan	nan	2	nan	nan	nan	nan	nan	nan	nan	nan	nan	nan	nan	nan	nan	nan	nan	nan	nan	nan	nan	nan	nan	nan	nan	nan	nan	nan	nan	nan	nan	1	1	nan	nan	nan	nan	nan	nan	nan	nan	nan	nan	nan	nan	nan	nan	nan	nan	nan	nan	nan	nan	nan	nan	nan	0.7724479983434603;0.65441529242817	0.469837	nan	nan	nan	0.469837	nan	nan	nan	nan	nan	nan	nan	nan	nan	0.42817	nan	nan	nan	nan	nan	nan	nan	0.16707507293469437;0.7725982959588251																							0.167075	0.772598
Q9NYV6_C565	Q9NYV6	RNA polymerase I-specific transcription initiation factor RRN3	RRN3	STAGGDSVQIC*TNPLDTFFPFDPC*VLKR;STAGGDSVQIC*TNPLDTFFPFDPC*VLK	2	3	24_C[521.3074];11_C[527.3213];24_C[527.3213];11_C[521.3074]	4	C	1	521.3074;527.3213	1	2	nan	nan	2	nan	nan	nan	nan	nan	nan	nan	nan	nan	nan	nan	nan	nan	nan	nan	nan	nan	nan	nan	nan	nan	nan	nan	nan	nan	nan	nan	nan	nan	1	1	nan	nan	nan	nan	nan	nan	nan	nan	nan	nan	nan	nan	nan	nan	nan	nan	nan	nan	nan	nan	nan	nan	nan	0.7724479983434603;0.65441529242817	0.469837	nan	nan	nan	0.469837	nan	nan	nan	nan	nan	nan	nan	nan	nan	0.42817	nan	nan	nan	nan	nan	nan	nan	0.16707507293469437;0.7725982959588251																							0.167075	0.772598
Q8TEQ6_C1415	Q8TEQ6	Gem-associated protein 5	GEMIN5	STANGPDKNEPEVEAEQPLC*SSQSQC*KEEK	1	3	20_C[527.3213];26_C[521.3074];20_C[521.3074];26_C[527.3213]	4	C	1	527.3213;521.3074	1	1	nan	nan	1	nan	nan	nan	nan	nan	nan	nan	nan	nan	nan	nan	nan	nan	nan	nan	nan	nan	nan	nan	nan	nan	nan	nan	nan	nan	nan	nan	nan	nan	2	nan	nan	nan	nan	nan	nan	nan	nan	nan	nan	nan	nan	nan	nan	nan	nan	nan	nan	nan	nan	nan	nan	nan	nan	0.982191836486308;0.865849239096531	-0.105082	nan	nan	nan	-0.105082	nan	nan	nan	nan	nan	nan	nan	nan	nan	nan	nan	nan	nan	nan	nan	nan	nan	-0.11305938420170648;-0.09710465362955466																							-0.105082
Q8TEQ6_C1421	Q8TEQ6	Gem-associated protein 5	GEMIN5	STANGPDKNEPEVEAEQPLC*SSQSQC*KEEK	1	3	20_C[527.3213];26_C[521.3074];20_C[521.3074];26_C[527.3213]	4	C	1	527.3213;521.3074	1	1	nan	nan	1	nan	nan	nan	nan	nan	nan	nan	nan	nan	nan	nan	nan	nan	nan	nan	nan	nan	nan	nan	nan	nan	nan	nan	nan	nan	nan	nan	nan	nan	2	nan	nan	nan	nan	nan	nan	nan	nan	nan	nan	nan	nan	nan	nan	nan	nan	nan	nan	nan	nan	nan	nan	nan	nan	0.982191836486308;0.865849239096531	-0.105082	nan	nan	nan	-0.105082	nan	nan	nan	nan	nan	nan	nan	nan	nan	nan	nan	nan	nan	nan	nan	nan	nan	-0.11305938420170648;-0.09710465362955466																							-0.105082
Q8IZ21_C328	Q8IZ21	Phosphatase and actin regulator 4	PHACTR4	STC*SMGSELLPMISPR	1	7	3_C[521.3074];3_C[527.3213]	2	C	1	521.3074;527.3213	4	6	nan	nan	2	nan	2	1	nan	nan	nan	1	nan	nan	nan	nan	nan	nan	nan	nan	nan	nan	nan	nan	nan	nan	nan	nan	nan	nan	nan	nan	nan	nan	1	1	nan	nan	nan	nan	1	1	nan	nan	nan	nan	1	nan	nan	nan	nan	nan	nan	nan	nan	nan	1	nan	nan	0.7618025470321024;0.9379427609129425;0.8807319675709047;0.9421971199643597;0.8876552232966792;0.9215659347372781	0.306422	0.502895	nan	nan	-0.108211	nan	0.507013	0.925129	nan	nan	nan	-0.098242	nan	nan	3.15498	nan	0.353577	nan	nan	nan	nan	nan	2.1226931022771742;-2.339115572666714;0.7570295029988492;0.2569961456854239;0.9251291773767293;-0.09824204740316078																							2.12269	-2.33912					0.75703	0.256996					0.925129										-0.098242
O43521_C121	O43521	Bcl-2-like protein 11	BCL2L11	STQTPSPPC*QAFNHYLSAMASMR	1	3	9_C[527.3213];9_C[521.3074]	2	C	1	527.3213;521.3074	1	2	nan	nan	2	nan	nan	nan	nan	nan	nan	nan	nan	nan	nan	nan	nan	nan	nan	nan	nan	nan	nan	nan	nan	nan	nan	nan	nan	nan	nan	nan	nan	nan	1	1	nan	nan	nan	nan	nan	nan	nan	nan	nan	nan	nan	nan	nan	nan	nan	nan	nan	nan	nan	nan	nan	nan	nan	0.8686482678869677;0.8609965444335049	1.56483	nan	nan	nan	1.56483	nan	nan	nan	nan	nan	nan	nan	nan	nan	0.662096	nan	nan	nan	nan	nan	nan	nan	1.0966540373135345;2.032999468200473																							1.09665	2.033
P30876_C161	P30876	DNA-directed RNA polymerase II subunit RPB2	POLR2B	STYC*LLNGLTDRDLC*ELNEC*PLDPGGYFIINGSEK	1	4	4_C[527.3213];20_C[521.3074];15_C[527.3213];15_C[521.3074]	4	C	1	527.3213;521.3074	1	1	nan	nan	1	nan	nan	nan	nan	nan	nan	nan	nan	nan	nan	nan	nan	nan	nan	nan	nan	nan	nan	nan	nan	nan	nan	nan	nan	nan	nan	nan	nan	nan	1	nan	nan	nan	nan	nan	nan	nan	nan	nan	nan	nan	nan	nan	nan	nan	nan	nan	nan	nan	nan	nan	nan	nan	nan	0.84424	0.502611	nan	nan	nan	0.502611	nan	nan	nan	nan	nan	nan	nan	nan	nan	nan	nan	nan	nan	nan	nan	nan	nan	0.502611																							0.502611
P30876_C172	P30876	DNA-directed RNA polymerase II subunit RPB2	POLR2B	STYC*LLNGLTDRDLC*ELNEC*PLDPGGYFIINGSEK	1	4	4_C[527.3213];20_C[521.3074];15_C[527.3213];15_C[521.3074]	4	C	1	527.3213;521.3074	1	1	nan	nan	1	nan	nan	nan	nan	nan	nan	nan	nan	nan	nan	nan	nan	nan	nan	nan	nan	nan	nan	nan	nan	nan	nan	nan	nan	nan	nan	nan	nan	nan	1	nan	nan	nan	nan	nan	nan	nan	nan	nan	nan	nan	nan	nan	nan	nan	nan	nan	nan	nan	nan	nan	nan	nan	nan	0.84424	0.502611	nan	nan	nan	0.502611	nan	nan	nan	nan	nan	nan	nan	nan	nan	nan	nan	nan	nan	nan	nan	nan	nan	0.502611																							0.502611
P30876_C177	P30876	DNA-directed RNA polymerase II subunit RPB2	POLR2B	STYC*LLNGLTDRDLC*ELNEC*PLDPGGYFIINGSEK	1	4	4_C[527.3213];20_C[521.3074];15_C[527.3213];15_C[521.3074]	4	C	1	527.3213;521.3074	1	1	nan	nan	1	nan	nan	nan	nan	nan	nan	nan	nan	nan	nan	nan	nan	nan	nan	nan	nan	nan	nan	nan	nan	nan	nan	nan	nan	nan	nan	nan	nan	nan	1	nan	nan	nan	nan	nan	nan	nan	nan	nan	nan	nan	nan	nan	nan	nan	nan	nan	nan	nan	nan	nan	nan	nan	nan	0.84424	0.502611	nan	nan	nan	0.502611	nan	nan	nan	nan	nan	nan	nan	nan	nan	nan	nan	nan	nan	nan	nan	nan	nan	0.502611																							0.502611
Q9UKA2_C547	Q9UKA2	F-box/LRR-repeat protein 4	FBXL4	SVC*DTDIDELACNC*TR	1	3	14_C[521.3074];3_C[527.3213]	2	C	1	521.3074;527.3213	1	2	nan	nan	2	nan	nan	nan	nan	nan	nan	nan	nan	nan	nan	nan	nan	nan	nan	nan	nan	nan	nan	nan	nan	nan	nan	nan	nan	nan	nan	nan	nan	nan	1	1	nan	nan	nan	nan	nan	nan	nan	nan	nan	nan	nan	nan	nan	nan	nan	nan	nan	nan	nan	nan	nan	nan	nan	0.9995936125326107;0.9059731060967873	-0.815145	nan	nan	nan	-0.815145	nan	nan	nan	nan	nan	nan	nan	nan	nan	0.307846	nan	nan	nan	nan	nan	nan	nan	-1.0328252028646323;-0.5974655301010718																							-1.03283	-0.597466
Q9UKA2_C558	Q9UKA2	F-box/LRR-repeat protein 4	FBXL4	SVC*DTDIDELACNC*TR	1	3	14_C[521.3074];3_C[527.3213]	2	C	1	521.3074;527.3213	1	2	nan	nan	2	nan	nan	nan	nan	nan	nan	nan	nan	nan	nan	nan	nan	nan	nan	nan	nan	nan	nan	nan	nan	nan	nan	nan	nan	nan	nan	nan	nan	nan	1	1	nan	nan	nan	nan	nan	nan	nan	nan	nan	nan	nan	nan	nan	nan	nan	nan	nan	nan	nan	nan	nan	nan	nan	0.9995936125326107;0.9059731060967873	-0.815145	nan	nan	nan	-0.815145	nan	nan	nan	nan	nan	nan	nan	nan	nan	0.307846	nan	nan	nan	nan	nan	nan	nan	-1.0328252028646323;-0.5974655301010718																							-1.03283	-0.597466
P28290_C448	P28290	Protein ITPRID2	ITPRID2	SVHISTPEKEPC*APLTIPSIR	1	3	12_C[521.3074];12_C[527.3213]	2	C	1	521.3074;527.3213	1	2	nan	nan	2	nan	nan	nan	nan	nan	nan	nan	nan	nan	nan	nan	nan	nan	nan	nan	nan	nan	nan	nan	nan	nan	nan	nan	nan	nan	nan	nan	nan	nan	1	1	nan	nan	nan	nan	nan	nan	nan	nan	nan	nan	nan	nan	nan	nan	nan	nan	nan	nan	nan	nan	nan	nan	nan	0.9296835706657781;0.4773297868724136	-0.518347	nan	nan	nan	-0.518347	nan	nan	nan	nan	nan	nan	nan	nan	nan	0.584807	nan	nan	nan	nan	nan	nan	nan	-0.9318680962457575;-0.10482571302044603																							-0.931868	-0.104826
Q9NQX0_C426	Q9NQX0	Putative histone-lysine N-methyltransferase PRDM6	PRDM6	SVVFPQTPC*SR	1	3	9_C[527.3213];9_C[521.3074]	2	C	1	527.3213;521.3074	2	2	nan	nan	1	nan	nan	1	nan	nan	nan	nan	nan	nan	nan	nan	nan	nan	nan	nan	nan	nan	nan	nan	nan	nan	nan	nan	nan	nan	nan	nan	nan	nan	1	nan	nan	nan	nan	nan	nan	nan	nan	nan	nan	nan	1	nan	nan	nan	nan	nan	nan	nan	nan	nan	nan	nan	nan	0.9977575597081392;0.34983741794521567	2.88636	2.41038	nan	nan	1.18196	nan	nan	4.59076	nan	nan	nan	nan	nan	nan	nan	nan	nan	nan	nan	nan	nan	nan	1.18196174241368;4.590759266765166																							1.18196												4.59076
Q9HAS0_C280	Q9HAS0	Protein Njmu-R1	C17orf75	SVVIDC*SSSQPQFCNAGSNR;SVVIDC*SSSQPQFC*NAGSNR	2	3	6_C[527.3213];14_C[521.3074]	2	C	1	527.3213;521.3074	1	2	nan	nan	2	nan	nan	nan	nan	nan	nan	nan	nan	nan	nan	nan	nan	nan	nan	nan	nan	nan	nan	nan	nan	nan	nan	nan	nan	nan	nan	nan	nan	nan	1	1	nan	nan	nan	nan	nan	nan	nan	nan	nan	nan	nan	nan	nan	nan	nan	nan	nan	nan	nan	nan	nan	nan	nan	0.986068	2.60581	nan	nan	nan	2.60581	nan	nan	nan	nan	nan	nan	nan	nan	nan	2.42696	nan	nan	nan	nan	nan	nan	nan	4.321928094887363;0.8896949147973721																							4.32193	0.889695
Q66K74_C51	Q66K74	Microtubule-associated protein 1S	MAP1S	SWDVDPGVC*NLDEQLKVFVSR;SWDVDPGVC*NLDEQLK	2	4	9_C[527.3213];9_C[521.3074]	2	C	1	527.3213;521.3074	2	3	nan	nan	1	nan	nan	nan	nan	nan	2	nan	nan	nan	nan	nan	nan	nan	nan	nan	nan	nan	nan	nan	nan	nan	nan	nan	nan	nan	nan	nan	nan	nan	1	nan	nan	nan	nan	nan	nan	nan	nan	nan	nan	nan	nan	nan	nan	nan	nan	nan	nan	nan	1	1	nan	nan	nan	0.9414502835585048;0.8281007976823819;0.04130676164357861	0.640756	2.16041	nan	nan	-0.886882	nan	nan	nan	nan	nan	2.16839	nan	nan	nan	nan	nan	nan	nan	nan	nan	2.98524	nan	-0.8868815070496361;0.05750642936576857;4.279279291426478																							-0.886882																				0.0575064	4.27928
P51617_C608	P51617	Interleukin-1 receptor-associated kinase 1	IRAK1	SWHLTPSC*PLDPAPLR	1	2	8_C[527.3213];8_C[521.3074]	2	C	1	527.3213;521.3074	1	1	nan	nan	1	nan	nan	nan	nan	nan	nan	nan	nan	nan	nan	nan	nan	nan	nan	nan	nan	nan	nan	nan	nan	nan	nan	nan	nan	nan	nan	nan	nan	nan	1	nan	nan	nan	nan	nan	nan	nan	nan	nan	nan	nan	nan	nan	nan	nan	nan	nan	nan	nan	nan	nan	nan	nan	nan	0.82581	0.643863	nan	nan	nan	0.643863	nan	nan	nan	nan	nan	nan	nan	nan	nan	nan	nan	nan	nan	nan	nan	nan	nan	0.643863																							0.643863
P53582_C292	P53582	Methionine aminopeptidase 1	METAP1	SYC*GHGIHK	1	2	3_C[521.3074];3_C[527.3213]	2	C	1	521.3074;527.3213	1	1	nan	nan	1	nan	nan	nan	nan	nan	nan	nan	nan	nan	nan	nan	nan	nan	nan	nan	nan	nan	nan	nan	nan	nan	nan	nan	nan	nan	nan	nan	nan	nan	1	nan	nan	nan	nan	nan	nan	nan	nan	nan	nan	nan	nan	nan	nan	nan	nan	nan	nan	nan	nan	nan	nan	nan	nan	0.998932	0.138931	nan	nan	nan	0.138931	nan	nan	nan	nan	nan	nan	nan	nan	nan	nan	nan	nan	nan	nan	nan	nan	nan	0.138931																							0.138931
Q17RS7_C866	Q17RS7	Flap endonuclease GEN homolog 1	GEN1	SYETAENEESC*FPDSTK	1	2	11_C[521.3074];11_C[527.3213]	2	C	1	521.3074;527.3213	1	1	nan	nan	1	nan	nan	nan	nan	nan	nan	nan	nan	nan	nan	nan	nan	nan	nan	nan	nan	nan	nan	nan	nan	nan	nan	nan	nan	nan	nan	nan	nan	nan	1	nan	nan	nan	nan	nan	nan	nan	nan	nan	nan	nan	nan	nan	nan	nan	nan	nan	nan	nan	nan	nan	nan	nan	nan	0.954105	-0.627493	nan	nan	nan	-0.627493	nan	nan	nan	nan	nan	nan	nan	nan	nan	nan	nan	nan	nan	nan	nan	nan	nan	-0.627493																							-0.627493
Q15003_C267	Q15003	Condensin complex subunit 2	NCAPH	TAASFDEC*STAGVFLSTLHC*QDYR	1	3	8_C[521.3074];20_C[527.3213]	2	C	1	521.3074;527.3213	1	2	nan	nan	2	nan	nan	nan	nan	nan	nan	nan	nan	nan	nan	nan	nan	nan	nan	nan	nan	nan	nan	nan	nan	nan	nan	nan	nan	nan	nan	nan	nan	nan	1	1	nan	nan	nan	nan	nan	nan	nan	nan	nan	nan	nan	nan	nan	nan	nan	nan	nan	nan	nan	nan	nan	nan	nan	0.8476590237980771;0.9231932381840827	0.345361	nan	nan	nan	0.345361	nan	nan	nan	nan	nan	nan	nan	nan	nan	0.0923883	nan	nan	nan	nan	nan	nan	nan	0.4106891648274279;0.28003244718482906																							0.410689	0.280032
Q7Z6L1_C462	Q7Z6L1	Tectonin beta-propeller repeat-containing protein 1	TECPR1	TAEDTVEDAC*PAEGSR	1	2	10_C[527.3213];10_C[521.3074]	2	C	1	527.3213;521.3074	1	1	nan	nan	1	nan	nan	nan	nan	nan	nan	nan	nan	nan	nan	nan	nan	nan	nan	nan	nan	nan	nan	nan	nan	nan	nan	nan	nan	nan	nan	nan	nan	nan	1	nan	nan	nan	nan	nan	nan	nan	nan	nan	nan	nan	nan	nan	nan	nan	nan	nan	nan	nan	nan	nan	nan	nan	nan	0.895582	-0.486606	nan	nan	nan	-0.486606	nan	nan	nan	nan	nan	nan	nan	nan	nan	nan	nan	nan	nan	nan	nan	nan	nan	-0.486606																							-0.486606
Q13111_C492	Q13111	Chromatin assembly factor 1 subunit A	CHAF1A	TAFHPDLC*SQLDQLLQQQSGEFSFLKDLK	1	2	8_C[527.3213];8_C[521.3074]	2	C	1	527.3213;521.3074	1	1	nan	nan	1	nan	nan	nan	nan	nan	nan	nan	nan	nan	nan	nan	nan	nan	nan	nan	nan	nan	nan	nan	nan	nan	nan	nan	nan	nan	nan	nan	nan	nan	1	nan	nan	nan	nan	nan	nan	nan	nan	nan	nan	nan	nan	nan	nan	nan	nan	nan	nan	nan	nan	nan	nan	nan	nan	0.952392	-0.26238	nan	nan	nan	-0.26238	nan	nan	nan	nan	nan	nan	nan	nan	nan	nan	nan	nan	nan	nan	nan	nan	nan	-0.26238																							-0.26238
Q9UGI0_C443	Q9UGI0	Ubiquitin thioesterase ZRANB1	ZRANB1	TAGDC*LLDSVLQATWGIYDKDSVLR;TAGDC*LLDSVLQATWGIYDKDSVLRK	2	4	5_C[527.3213];5_C[521.3074]	2	C	1	527.3213;521.3074	1	2	nan	nan	2	nan	nan	nan	nan	nan	nan	nan	nan	nan	nan	nan	nan	nan	nan	nan	nan	nan	nan	nan	nan	nan	nan	nan	nan	nan	nan	nan	nan	nan	2	1	nan	nan	nan	nan	nan	nan	nan	nan	nan	nan	nan	nan	nan	nan	nan	nan	nan	nan	nan	nan	nan	nan	nan	0.4211939554277819;0.699732481226957;0.8282708474025616	0.377343	nan	nan	nan	0.377343	nan	nan	nan	nan	nan	nan	nan	nan	nan	0.636218	nan	nan	nan	nan	nan	nan	nan	0.1447564069461839;-0.28981891416007505;0.827217182673802																							-0.0725313	0.827217
Q9P0K7_C139	Q9P0K7	Ankycorbin	RAI14	TALHYAAAQGC*LQAVQILC*EHK	1	2	19_C[521.3074];11_C[527.3213]	2	C	1	521.3074;527.3213	1	1	nan	nan	1	nan	nan	nan	nan	nan	nan	nan	nan	nan	nan	nan	nan	nan	nan	nan	nan	nan	nan	nan	nan	nan	nan	nan	nan	nan	nan	nan	nan	nan	1	nan	nan	nan	nan	nan	nan	nan	nan	nan	nan	nan	nan	nan	nan	nan	nan	nan	nan	nan	nan	nan	nan	nan	nan	0.804031	-0.271657	nan	nan	nan	-0.271657	nan	nan	nan	nan	nan	nan	nan	nan	nan	nan	nan	nan	nan	nan	nan	nan	nan	-0.271657																							-0.271657
P19623_C204	P19623	Spermidine synthase	SRM	TALKEDGVLC*C*QGECQWLHLDLIK;TALKEDGVLC*C*QGEC*QWLHLDLIK;TALKEDGVLC*CQGEC*QWLHLDLIK	3	16	10_C[521.3074];11_C[527.3213];15_C[527.3213];10_C[527.3213];11_C[521.3074];15_C[521.3074]	6	C	1	521.3074;527.3213	5	8	nan	nan	1	1	2	nan	nan	nan	1	3	nan	nan	nan	nan	nan	nan	nan	nan	nan	nan	nan	nan	nan	nan	nan	nan	nan	nan	nan	nan	nan	nan	1	nan	nan	nan	1	nan	1	nan	1	nan	nan	nan	nan	nan	nan	nan	nan	nan	nan	nan	nan	1	1	1	1	0.999569519180542;1.0;0.91884261842865;0.15459405189722286;0.7925018381504539;0.9255367856893022;0.8623348380752347	-0.350442	1.15058	nan	nan	0.333114	0.858197	-2.18349	nan	nan	nan	-0.327826	-0.432211	nan	nan	nan	nan	3.02421	nan	nan	nan	nan	0.310275	0.33311371124343625;0.8581966571126539;-4.321928094887363;-0.04504441406142422;-0.3278260039023932;-0.4659758570267675;-0.7242216076120704;-0.10643432796981969																							0.333114				0.858197		-4.32193		-0.0450444													-0.327826	-0.465976	-0.724222	-0.106434
Q53S58_C244	Q53S58	Transmembrane protein 177	TMEM177	TASLSAAYAC*GGVEFYEKLLSGNLALR	1	2	10_C[527.3213];10_C[521.3074]	2	C	1	527.3213;521.3074	1	1	nan	nan	1	nan	nan	nan	nan	nan	nan	nan	nan	nan	nan	nan	nan	nan	nan	nan	nan	nan	nan	nan	nan	nan	nan	nan	nan	nan	nan	nan	nan	nan	1	nan	nan	nan	nan	nan	nan	nan	nan	nan	nan	nan	nan	nan	nan	nan	nan	nan	nan	nan	nan	nan	nan	nan	nan	0.572522	-1.30247	nan	nan	nan	-1.30247	nan	nan	nan	nan	nan	nan	nan	nan	nan	nan	nan	nan	nan	nan	nan	nan	nan	-1.30247																							-1.30247
NSP14_C210	NSP14	Sars CoV-2 nsp14 protein	NSP14	TCC*LC*DR;TCC*LC*DRR;TCCLC*DRR	3	4	5_C[521.3074];3_C[527.3213];5_C[527.3213]	3	C	1	521.3074;527.3213	2	3	nan	nan	2	nan	nan	nan	nan	nan	1	nan	nan	nan	nan	nan	nan	nan	nan	nan	nan	nan	nan	nan	nan	nan	nan	nan	nan	nan	nan	nan	nan	nan	1	1	nan	nan	nan	nan	nan	nan	nan	nan	nan	nan	nan	nan	nan	nan	nan	nan	nan	nan	nan	1	nan	nan	nan	0.9949604375887191;0.9978434246257077;0.9988442630932473	0.845766	0.0326181	nan	nan	0.822701	nan	nan	nan	nan	nan	0.86883	nan	nan	nan	0.45349	nan	nan	nan	nan	nan	nan	nan	0.5020355078308739;1.1433674869954502;0.8688304655873724																							0.502036	1.14337																				0.86883
Q8IWI9_C2208	Q8IWI9	MAX gene-associated protein	MGA	TC*QENSDVFQQEQGISDLLGK	1	2	2_C[527.3213];2_C[521.3074]	2	C	1	527.3213;521.3074	1	1	nan	nan	1	nan	nan	nan	nan	nan	nan	nan	nan	nan	nan	nan	nan	nan	nan	nan	nan	nan	nan	nan	nan	nan	nan	nan	nan	nan	nan	nan	nan	nan	1	nan	nan	nan	nan	nan	nan	nan	nan	nan	nan	nan	nan	nan	nan	nan	nan	nan	nan	nan	nan	nan	nan	nan	nan	0.780057	0.252622	nan	nan	nan	0.252622	nan	nan	nan	nan	nan	nan	nan	nan	nan	nan	nan	nan	nan	nan	nan	nan	nan	0.252622																							0.252622
P25054_C947	P25054	Adenomatous polyposis coli protein	APC	TC*SMPYAK	1	2	2_C[527.3213];2_C[521.3074]	2	C	1	527.3213;521.3074	1	1	nan	nan	1	nan	nan	nan	nan	nan	nan	nan	nan	nan	nan	nan	nan	nan	nan	nan	nan	nan	nan	nan	nan	nan	nan	nan	nan	nan	nan	nan	nan	nan	1	nan	nan	nan	nan	nan	nan	nan	nan	nan	nan	nan	nan	nan	nan	nan	nan	nan	nan	nan	nan	nan	nan	nan	nan	0.982528	0.114651	nan	nan	nan	0.114651	nan	nan	nan	nan	nan	nan	nan	nan	nan	nan	nan	nan	nan	nan	nan	nan	nan	0.114651																							0.114651
Q6NYC1_C380	Q6NYC1	Bifunctional arginine demethylase and lysyl-hydroxylase JMJD6	JMJD6	TC*SMVGNGDTTSQDDCVSK	1	3	2_C[527.3213];2_C[521.3074]	2	C	1	527.3213;521.3074	1	2	nan	nan	2	nan	nan	nan	nan	nan	nan	nan	nan	nan	nan	nan	nan	nan	nan	nan	nan	nan	nan	nan	nan	nan	nan	nan	nan	nan	nan	nan	nan	nan	1	1	nan	nan	nan	nan	nan	nan	nan	nan	nan	nan	nan	nan	nan	nan	nan	nan	nan	nan	nan	nan	nan	nan	nan	0.872603684554492;0.9375204064271804	-0.198641	nan	nan	nan	-0.198641	nan	nan	nan	nan	nan	nan	nan	nan	nan	0.591363	nan	nan	nan	nan	nan	nan	nan	-0.6167978936334393;0.21951552817336265																							-0.616798	0.219516
P54132_C607	P54132	Bloom syndrome protein	BLM	TDC*LPVSSTAQNINFSESIQNYTDKSAQNLASR	1	2	3_C[521.3074];3_C[527.3213]	2	C	1	521.3074;527.3213	1	1	nan	nan	1	nan	nan	nan	nan	nan	nan	nan	nan	nan	nan	nan	nan	nan	nan	nan	nan	nan	nan	nan	nan	nan	nan	nan	nan	nan	nan	nan	nan	nan	1	nan	nan	nan	nan	nan	nan	nan	nan	nan	nan	nan	nan	nan	nan	nan	nan	nan	nan	nan	nan	nan	nan	nan	nan	0.751986	0.419226	nan	nan	nan	0.419226	nan	nan	nan	nan	nan	nan	nan	nan	nan	nan	nan	nan	nan	nan	nan	nan	nan	0.419226																							0.419226
Q14699_C128	Q14699	Raftlin	RFTN1	TDLHNEGYILELDC*C*SSLDHPTDQK	1	2	14_C[521.3074];15_C[527.3213]	2	C	1	521.3074;527.3213	1	1	nan	nan	1	nan	nan	nan	nan	nan	nan	nan	nan	nan	nan	nan	nan	nan	nan	nan	nan	nan	nan	nan	nan	nan	nan	nan	nan	nan	nan	nan	nan	nan	1	nan	nan	nan	nan	nan	nan	nan	nan	nan	nan	nan	nan	nan	nan	nan	nan	nan	nan	nan	nan	nan	nan	nan	nan	0.874567	-0.640963	nan	nan	nan	-0.640963	nan	nan	nan	nan	nan	nan	nan	nan	nan	nan	nan	nan	nan	nan	nan	nan	nan	-0.640963																							-0.640963
Q14699_C129	Q14699	Raftlin	RFTN1	TDLHNEGYILELDC*C*SSLDHPTDQK	1	2	14_C[521.3074];15_C[527.3213]	2	C	1	521.3074;527.3213	1	1	nan	nan	1	nan	nan	nan	nan	nan	nan	nan	nan	nan	nan	nan	nan	nan	nan	nan	nan	nan	nan	nan	nan	nan	nan	nan	nan	nan	nan	nan	nan	nan	1	nan	nan	nan	nan	nan	nan	nan	nan	nan	nan	nan	nan	nan	nan	nan	nan	nan	nan	nan	nan	nan	nan	nan	nan	0.874567	-0.640963	nan	nan	nan	-0.640963	nan	nan	nan	nan	nan	nan	nan	nan	nan	nan	nan	nan	nan	nan	nan	nan	nan	-0.640963																							-0.640963
Q9ULW0_C462	Q9ULW0	Targeting protein for Xklp2	TPX2	TEDEHFEFHSRPC*PTK	1	3	13_C[527.3213];13_C[521.3074]	2	C	1	527.3213;521.3074	2	2	nan	nan	1	nan	nan	1	nan	nan	nan	nan	nan	nan	nan	nan	nan	nan	nan	nan	nan	nan	nan	nan	nan	nan	nan	nan	nan	nan	nan	nan	nan	nan	1	nan	nan	nan	nan	nan	nan	nan	nan	1	nan	nan	nan	nan	nan	nan	nan	nan	nan	nan	nan	nan	nan	nan	nan	0.9417968625247415;0.9193875691077908	0.713228	1.45395	nan	nan	-0.31487	nan	nan	1.74133	nan	nan	nan	nan	nan	nan	nan	nan	nan	nan	nan	nan	nan	nan	-0.31487010743895033;1.7413259473043552																							-0.31487									1.74133
Q15723_C591	Q15723	ETS-related transcription factor Elf-2	ELF2	TEGLVTC*EK	1	4	7_C[521.3074];7_C[527.3213]	2	C	1	521.3074;527.3213	2	3	nan	nan	2	nan	nan	1	nan	nan	nan	nan	nan	nan	nan	nan	nan	nan	nan	nan	nan	nan	nan	nan	nan	nan	nan	nan	nan	nan	nan	nan	nan	nan	1	1	nan	nan	nan	nan	nan	nan	nan	nan	nan	1	nan	nan	nan	nan	nan	nan	nan	nan	nan	nan	nan	nan	nan	0.8801883702842037;0.9363692462882006;0.99835624657749	0.287332	0.830797	nan	nan	-0.30013	nan	nan	0.874794	nan	nan	nan	nan	nan	nan	2.9038	nan	nan	nan	nan	nan	nan	nan	1.7531688945614337;-2.3534281063572555;0.8747943473519878																							1.75317	-2.35343										0.874794
Q9C0B0_C45	Q9C0B0	RING finger protein unkempt homolog	UNK	TEQC*PLFVQHK	1	2	4_C[527.3213];4_C[521.3074]	2	C	1	527.3213;521.3074	1	1	nan	nan	1	nan	nan	nan	nan	nan	nan	nan	nan	nan	nan	nan	nan	nan	nan	nan	nan	nan	nan	nan	nan	nan	nan	nan	nan	nan	nan	nan	nan	nan	1	nan	nan	nan	nan	nan	nan	nan	nan	nan	nan	nan	nan	nan	nan	nan	nan	nan	nan	nan	nan	nan	nan	nan	nan	0.951719	-0.539249	nan	nan	nan	-0.539249	nan	nan	nan	nan	nan	nan	nan	nan	nan	nan	nan	nan	nan	nan	nan	nan	nan	-0.539249																							-0.539249
Q12789_C1783	Q12789	General transcription factor 3C polypeptide 1	GTF3C1	TFADC*IQALLEQHQVLEVGGNTAR	1	2	5_C[527.3213];5_C[521.3074]	2	C	1	527.3213;521.3074	1	1	nan	nan	1	nan	nan	nan	nan	nan	nan	nan	nan	nan	nan	nan	nan	nan	nan	nan	nan	nan	nan	nan	nan	nan	nan	nan	nan	nan	nan	nan	nan	nan	1	nan	nan	nan	nan	nan	nan	nan	nan	nan	nan	nan	nan	nan	nan	nan	nan	nan	nan	nan	nan	nan	nan	nan	nan	0.860561	-1.5194	nan	nan	nan	-1.5194	nan	nan	nan	nan	nan	nan	nan	nan	nan	nan	nan	nan	nan	nan	nan	nan	nan	-1.5194																							-1.5194
P23378_C757	P23378	Glycine dehydrogenase (decarboxylating); mitochondrial	GLDC	TFC*IPHGGGGPGMGPIGVKK	1	2	3_C[521.3074];3_C[527.3213]	2	C	1	521.3074;527.3213	1	1	nan	nan	1	nan	nan	nan	nan	nan	nan	nan	nan	nan	nan	nan	nan	nan	nan	nan	nan	nan	nan	nan	nan	nan	nan	nan	nan	nan	nan	nan	nan	nan	1	nan	nan	nan	nan	nan	nan	nan	nan	nan	nan	nan	nan	nan	nan	nan	nan	nan	nan	nan	nan	nan	nan	nan	nan	0.998884	0.255014	nan	nan	nan	0.255014	nan	nan	nan	nan	nan	nan	nan	nan	nan	nan	nan	nan	nan	nan	nan	nan	nan	0.255014																							0.255014
O94854_C259	O94854	Uncharacterized protein KIAA0754	KIAA0754	TFGHLSLGQIC*C*PDDPQPAKDQLATVPK;TFGHLSLGQIC*CPDDPQPAKDQLATVPK	2	4	11_C[521.3074];12_C[527.3213];11_C[527.3213];12_C[521.3074]	4	C	1	521.3074;527.3213	2	3	nan	nan	2	nan	nan	1	nan	nan	nan	nan	nan	nan	nan	nan	nan	nan	nan	nan	nan	nan	nan	nan	nan	nan	nan	nan	nan	nan	nan	nan	nan	nan	1	1	nan	nan	nan	nan	nan	nan	nan	nan	nan	nan	1	nan	nan	nan	nan	nan	nan	nan	nan	nan	nan	nan	nan	0.838294814869536;0.9229937125888183;0.2569499317311163	0.718658	0.960284	nan	nan	0.0396343	nan	nan	1.39768	nan	nan	nan	nan	nan	nan	0.118284	nan	nan	nan	nan	nan	nan	nan	-0.04400527330902939;0.12327380860245177;1.397681290918048																							-0.0440053	0.123274											1.39768
O94854_C260	O94854	Uncharacterized protein KIAA0754	KIAA0754	TFGHLSLGQIC*C*PDDPQPAKDQLATVPK	1	3	11_C[521.3074];12_C[527.3213];12_C[521.3074];11_C[527.3213]	4	C	1	521.3074;527.3213	2	2	nan	nan	1	nan	nan	1	nan	nan	nan	nan	nan	nan	nan	nan	nan	nan	nan	nan	nan	nan	nan	nan	nan	nan	nan	nan	nan	nan	nan	nan	nan	nan	1	nan	nan	nan	nan	nan	nan	nan	nan	nan	nan	nan	1	nan	nan	nan	nan	nan	nan	nan	nan	nan	nan	nan	nan	0.838294814869536;0.2569499317311163	0.676838	1.01943	nan	nan	-0.0440053	nan	nan	1.39768	nan	nan	nan	nan	nan	nan	nan	nan	nan	nan	nan	nan	nan	nan	-0.04400527330902939;1.397681290918048																							-0.0440053												1.39768
O95299_C253	O95299	NADH dehydrogenase [ubiquinone] 1 alpha subcomplex subunit 10; mitochondrial	NDUFA10	TFLPEMSEKC*EVLQYSAR	1	3	10_C[527.3213];10_C[521.3074]	2	C	1	527.3213;521.3074	1	2	nan	nan	2	nan	nan	nan	nan	nan	nan	nan	nan	nan	nan	nan	nan	nan	nan	nan	nan	nan	nan	nan	nan	nan	nan	nan	nan	nan	nan	nan	nan	nan	1	1	nan	nan	nan	nan	nan	nan	nan	nan	nan	nan	nan	nan	nan	nan	nan	nan	nan	nan	nan	nan	nan	nan	nan	0.8080363202957325;0.6848063555386127	-3.65831	nan	nan	nan	-3.65831	nan	nan	nan	nan	nan	nan	nan	nan	nan	0.357373	nan	nan	nan	nan	nan	nan	nan	-3.9110131859985784;-3.405611492030236																							-3.91101	-3.40561
Q8N5K1_C110	Q8N5K1	CDGSH iron-sulfur domain-containing protein 2	CISD2	TFPAC*DGSHNKHNELTGDNVGPLILK	1	2	5_C[527.3213];5_C[521.3074]	2	C	1	527.3213;521.3074	1	1	nan	nan	1	nan	nan	nan	nan	nan	nan	nan	nan	nan	nan	nan	nan	nan	nan	nan	nan	nan	nan	nan	nan	nan	nan	nan	nan	nan	nan	nan	nan	nan	1	nan	nan	nan	nan	nan	nan	nan	nan	nan	nan	nan	nan	nan	nan	nan	nan	nan	nan	nan	nan	nan	nan	nan	nan	0.733208	-2.97381	nan	nan	nan	-2.97381	nan	nan	nan	nan	nan	nan	nan	nan	nan	nan	nan	nan	nan	nan	nan	nan	nan	-2.97381																							-2.97381
Q8IWE5_C452	Q8IWE5	Pleckstrin homology domain-containing family M member 2	PLEKHM2	TGSPGDAPERPPLC*DFSEGLSAPMDFYR	1	4	14_C[521.3074];14_C[527.3213]	2	C	1	521.3074;527.3213	2	3	nan	nan	2	nan	nan	1	nan	nan	nan	nan	nan	nan	nan	nan	nan	nan	nan	nan	nan	nan	nan	nan	nan	nan	nan	nan	nan	nan	nan	nan	nan	nan	1	1	nan	nan	nan	nan	nan	nan	nan	nan	nan	nan	1	nan	nan	nan	nan	nan	nan	nan	nan	nan	nan	nan	nan	0.6432814935893395;0.9274087318279816;0.6973893507619785	-0.189367	0.25214	nan	nan	-0.367657	nan	nan	-0.0110772	nan	nan	nan	nan	nan	nan	0.178665	nan	nan	nan	nan	nan	nan	nan	-0.24132193943593871;-0.49399296969638395;-0.011077168059205106																							-0.241322	-0.493993											-0.0110772
Q5VV52_C232	Q5VV52	Zinc finger protein 691	ZNF691	THLEPAPYICC*EC*GK	1	2	13_C[521.3074];11_C[527.3213]	2	C	1	521.3074;527.3213	1	1	nan	nan	1	nan	nan	nan	nan	nan	nan	nan	nan	nan	nan	nan	nan	nan	nan	nan	nan	nan	nan	nan	nan	nan	nan	nan	nan	nan	nan	nan	nan	nan	1	nan	nan	nan	nan	nan	nan	nan	nan	nan	nan	nan	nan	nan	nan	nan	nan	nan	nan	nan	nan	nan	nan	nan	nan	0.887703	-0.240608	nan	nan	nan	-0.240608	nan	nan	nan	nan	nan	nan	nan	nan	nan	nan	nan	nan	nan	nan	nan	nan	nan	-0.240608																							-0.240608
P35221_C772	P35221	Catenin alpha-1	CTNNA1	TIADHCPDSAC*KQDLLAYLQR	1	2	11_C[521.3074];11_C[527.3213]	2	C	1	521.3074;527.3213	1	1	nan	nan	1	nan	nan	nan	nan	nan	nan	nan	nan	nan	nan	nan	nan	nan	nan	nan	nan	nan	nan	nan	nan	nan	nan	nan	nan	nan	nan	nan	nan	nan	1	nan	nan	nan	nan	nan	nan	nan	nan	nan	nan	nan	nan	nan	nan	nan	nan	nan	nan	nan	nan	nan	nan	nan	nan	0.236861	-6.36304	nan	nan	nan	-6.36304	nan	nan	nan	nan	nan	nan	nan	nan	nan	nan	nan	nan	nan	nan	nan	nan	nan	-6.36304																							-6.36304
Q9Y512_C65	Q9Y512	Sorting and assembly machinery component 50 homolog	SAMM50	TKDDIIIC*EIGDVFK	1	4	8_C[527.3213];8_C[521.3074]	2	C	1	527.3213;521.3074	2	3	nan	nan	2	nan	nan	1	nan	nan	nan	nan	nan	nan	nan	nan	nan	nan	nan	nan	nan	nan	nan	nan	nan	nan	nan	nan	nan	nan	nan	nan	nan	nan	1	1	nan	nan	nan	nan	nan	nan	nan	nan	nan	nan	1	nan	nan	nan	nan	nan	nan	nan	nan	nan	nan	nan	nan	0.9443666573228445;0.9713963642619791;0.8759393654024047	-0.291333	1.2323	nan	nan	-1.1627	nan	nan	0.580034	nan	nan	nan	nan	nan	nan	1.20772	nan	nan	nan	nan	nan	nan	nan	-2.016683998625851;-0.3087143975127683;0.5800336672090928																							-2.01668	-0.308714											0.580034
Q9Y4G8_C232	Q9Y4G8	Rap guanine nucleotide exchange factor 2	RAPGEF2	TKVDDCQFVC*IAQQDYC*R	1	2	10_C[527.3213];17_C[521.3074]	2	C	1	527.3213;521.3074	1	1	nan	nan	1	nan	nan	nan	nan	nan	nan	nan	nan	nan	nan	nan	nan	nan	nan	nan	nan	nan	nan	nan	nan	nan	nan	nan	nan	nan	nan	nan	nan	nan	1	nan	nan	nan	nan	nan	nan	nan	nan	nan	nan	nan	nan	nan	nan	nan	nan	nan	nan	nan	nan	nan	nan	nan	nan	0.678194	0.634521	nan	nan	nan	0.634521	nan	nan	nan	nan	nan	nan	nan	nan	nan	nan	nan	nan	nan	nan	nan	nan	nan	0.634521																							0.634521
Q9BUR4_C13	Q9BUR4	Telomerase Cajal body protein 1	WRAP53	TLETQPLAPDC*CPSDQDPAPAHPSPHASPMNK	1	2	11_C[521.3074];11_C[527.3213]	2	C	1	521.3074;527.3213	1	1	nan	nan	1	nan	nan	nan	nan	nan	nan	nan	nan	nan	nan	nan	nan	nan	nan	nan	nan	nan	nan	nan	nan	nan	nan	nan	nan	nan	nan	nan	nan	nan	1	nan	nan	nan	nan	nan	nan	nan	nan	nan	nan	nan	nan	nan	nan	nan	nan	nan	nan	nan	nan	nan	nan	nan	nan	0.673517	-0.896625	nan	nan	nan	-0.896625	nan	nan	nan	nan	nan	nan	nan	nan	nan	nan	nan	nan	nan	nan	nan	nan	nan	-0.896625																							-0.896625
Q96GS4_C356	Q96GS4	BLOC-1-related complex subunit 6	BORCS6	TLEVLEALC*K	1	2	9_C[527.3213];9_C[521.3074]	2	C	1	527.3213;521.3074	1	1	nan	nan	1	nan	nan	nan	nan	nan	nan	nan	nan	nan	nan	nan	nan	nan	nan	nan	nan	nan	nan	nan	nan	nan	nan	nan	nan	nan	nan	nan	nan	nan	1	nan	nan	nan	nan	nan	nan	nan	nan	nan	nan	nan	nan	nan	nan	nan	nan	nan	nan	nan	nan	nan	nan	nan	nan	0.498113	-1.35325	nan	nan	nan	-1.35325	nan	nan	nan	nan	nan	nan	nan	nan	nan	nan	nan	nan	nan	nan	nan	nan	nan	-1.35325																							-1.35325
Q6P087_C345	Q6P087	Mitochondrial mRNA pseudouridine synthase RPUSD3	RPUSD3	TLQC*LGLR	1	3	4_C[527.3213];4_C[521.3074]	2	C	1	527.3213;521.3074	1	2	nan	nan	2	nan	nan	nan	nan	nan	nan	nan	nan	nan	nan	nan	nan	nan	nan	nan	nan	nan	nan	nan	nan	nan	nan	nan	nan	nan	nan	nan	nan	nan	1	1	nan	nan	nan	nan	nan	nan	nan	nan	nan	nan	nan	nan	nan	nan	nan	nan	nan	nan	nan	nan	nan	nan	nan	0.968385473777196;0.9793282859844887	-1.5671	nan	nan	nan	-1.5671	nan	nan	nan	nan	nan	nan	nan	nan	nan	0.0115848	nan	nan	nan	nan	nan	nan	nan	-1.575292152104128;-1.5589087478712822																							-1.57529	-1.55891
Q99996_C1405	Q99996	A-kinase anchor protein 9	AKAP9	TMYPGSC*VKK	1	3	7_C[521.3074];7_C[527.3213]	2	C	1	521.3074;527.3213	2	2	nan	nan	1	nan	nan	1	nan	nan	nan	nan	nan	nan	nan	nan	nan	nan	nan	nan	nan	nan	nan	nan	nan	nan	nan	nan	nan	nan	nan	nan	nan	nan	1	nan	nan	nan	nan	nan	nan	nan	nan	nan	nan	nan	1	nan	nan	nan	nan	nan	nan	nan	nan	nan	nan	nan	nan	0.9837623687881198;0.9692345425271358	0.734267	0.85217	nan	nan	0.131691	nan	nan	1.33684	nan	nan	nan	nan	nan	nan	nan	nan	nan	nan	nan	nan	nan	nan	0.13169135725662703;1.3368423968500527																							0.131691												1.33684
Q9Y6D6_C88	Q9Y6D6	Brefeldin A-inhibited guanine nucleotide-exchange protein 1	ARFGEF1	TNFIEADKYFLPFELAC*QSKC*PR	1	2	21_C[527.3213];17_C[521.3074]	2	C	1	527.3213;521.3074	1	1	nan	nan	1	nan	nan	nan	nan	nan	nan	nan	nan	nan	nan	nan	nan	nan	nan	nan	nan	nan	nan	nan	nan	nan	nan	nan	nan	nan	nan	nan	nan	nan	1	nan	nan	nan	nan	nan	nan	nan	nan	nan	nan	nan	nan	nan	nan	nan	nan	nan	nan	nan	nan	nan	nan	nan	nan	0.583081	1.03771	nan	nan	nan	1.03771	nan	nan	nan	nan	nan	nan	nan	nan	nan	nan	nan	nan	nan	nan	nan	nan	nan	1.03771																							1.03771
Q9Y6D6_C92	Q9Y6D6	Brefeldin A-inhibited guanine nucleotide-exchange protein 1	ARFGEF1	TNFIEADKYFLPFELAC*QSKC*PR;TNFIEADKYFLPFELACQSKC*PR	2	4	21_C[527.3213];17_C[521.3074];21_C[521.3074]	3	C	1	527.3213;521.3074	2	3	nan	nan	2	nan	nan	1	nan	nan	nan	nan	nan	nan	nan	nan	nan	nan	nan	nan	nan	nan	nan	nan	nan	nan	nan	nan	nan	nan	nan	nan	nan	nan	1	1	nan	nan	nan	nan	nan	nan	nan	nan	nan	nan	1	nan	nan	nan	nan	nan	nan	nan	nan	nan	nan	nan	nan	0.5830805583556675;0.7665844279600527;0.9112833493789214	0.493246	0.498411	nan	nan	0.845676	nan	nan	0.140816	nan	nan	nan	nan	nan	nan	0.271572	nan	nan	nan	nan	nan	nan	nan	1.0377062989517831;0.6536447948893139;0.1408160437806504																							1.03771	0.653645											0.140816
Q8IU60_C351	Q8IU60	m7GpppN-mRNA hydrolase	DCP2	TNGLQPAKQQNSLMKC*EK	1	4	16_C[521.3074];16_C[527.3213]	2	C	1	521.3074;527.3213	2	3	nan	nan	2	nan	nan	1	nan	nan	nan	nan	nan	nan	nan	nan	nan	nan	nan	nan	nan	nan	nan	nan	nan	nan	nan	nan	nan	nan	nan	nan	nan	nan	1	1	nan	nan	nan	nan	nan	nan	nan	nan	nan	nan	1	nan	nan	nan	nan	nan	nan	nan	nan	nan	nan	nan	nan	0.7866521457217692;0.8566573337283178;0.9893157641173189	1.24221	0.94901	nan	nan	0.571162	nan	nan	1.91326	nan	nan	nan	nan	nan	nan	0.297155	nan	nan	nan	nan	nan	nan	nan	0.3610420645404571;0.7812822629676249;1.9132643438264736																							0.361042	0.781282											1.91326
Q9BZ29_C628	Q9BZ29	Dedicator of cytokinesis protein 9	DOCK9	TPITFEVEEFVPC*IPK	1	3	13_C[527.3213];13_C[521.3074]	2	C	1	527.3213;521.3074	1	2	nan	nan	2	nan	nan	nan	nan	nan	nan	nan	nan	nan	nan	nan	nan	nan	nan	nan	nan	nan	nan	nan	nan	nan	nan	nan	nan	nan	nan	nan	nan	nan	1	1	nan	nan	nan	nan	nan	nan	nan	nan	nan	nan	nan	nan	nan	nan	nan	nan	nan	nan	nan	nan	nan	nan	nan	0.961093736511077;0.9655104631671639	0.388923	nan	nan	nan	0.388923	nan	nan	nan	nan	nan	nan	nan	nan	nan	0.597668	nan	nan	nan	nan	nan	nan	nan	-0.033692498664107284;0.8115382501713391																							-0.0336925	0.811538
Q12756_C1527	Q12756	Kinesin-like protein KIF1A	KIF1A	TPQPC*SRPASPEPELLPEADSK	1	2	5_C[527.3213];5_C[521.3074]	2	C	1	527.3213;521.3074	1	1	nan	nan	1	nan	nan	nan	nan	nan	nan	nan	nan	nan	nan	nan	nan	nan	nan	nan	nan	nan	nan	nan	nan	nan	nan	nan	nan	nan	nan	nan	nan	nan	1	nan	nan	nan	nan	nan	nan	nan	nan	nan	nan	nan	nan	nan	nan	nan	nan	nan	nan	nan	nan	nan	nan	nan	nan	0.839964	0.00713303	nan	nan	nan	0.00713303	nan	nan	nan	nan	nan	nan	nan	nan	nan	nan	nan	nan	nan	nan	nan	nan	nan	0.00713303																							0.00713303
Q92888_C892	Q92888	Rho guanine nucleotide exchange factor 1	ARHGEF1	TQEIQENLLSLEETMKQLEELEEEFC*R	1	3	26_C[527.3213];26_C[521.3074]	2	C	1	527.3213;521.3074	1	2	nan	nan	2	nan	nan	nan	nan	nan	nan	nan	nan	nan	nan	nan	nan	nan	nan	nan	nan	nan	nan	nan	nan	nan	nan	nan	nan	nan	nan	nan	nan	nan	1	1	nan	nan	nan	nan	nan	nan	nan	nan	nan	nan	nan	nan	nan	nan	nan	nan	nan	nan	nan	nan	nan	nan	nan	0.9011756404690666;0.9810856972002867	-0.215315	nan	nan	nan	-0.215315	nan	nan	nan	nan	nan	nan	nan	nan	nan	0.639492	nan	nan	nan	nan	nan	nan	nan	-0.6675036435783585;0.23687418875184665																							-0.667504	0.236874
Q8TDR0_C594	Q8TDR0	TRAF3-interacting protein 1	TRAF3IP1	TSIQTLC*K	1	3	7_C[521.3074];7_C[527.3213]	2	C	1	521.3074;527.3213	1	2	nan	nan	2	nan	nan	nan	nan	nan	nan	nan	nan	nan	nan	nan	nan	nan	nan	nan	nan	nan	nan	nan	nan	nan	nan	nan	nan	nan	nan	nan	nan	nan	1	1	nan	nan	nan	nan	nan	nan	nan	nan	nan	nan	nan	nan	nan	nan	nan	nan	nan	nan	nan	nan	nan	nan	nan	0.9664259641022873;0.9812212547774577	0.550986	nan	nan	nan	0.550986	nan	nan	nan	nan	nan	nan	nan	nan	nan	0.649714	nan	nan	nan	nan	nan	nan	nan	0.09156871385071486;1.0104024415357915																							0.0915687	1.0104
O94829_C198	O94829	Importin-13	IPO13	TSLAVEC*GAVFPLLEQLLQQPSSPSCVR;TSLAVEC*GAVFPLLEQLLQQPSSPSC*VR	2	4	7_C[527.3213];26_C[521.3074]	2	C	1	527.3213;521.3074	2	3	nan	nan	2	1	nan	nan	nan	nan	nan	nan	nan	nan	nan	nan	nan	nan	nan	nan	nan	nan	nan	nan	nan	nan	nan	nan	nan	nan	nan	nan	nan	nan	1	1	nan	nan	1	nan	nan	nan	nan	nan	nan	nan	nan	nan	nan	nan	nan	nan	nan	nan	nan	nan	nan	nan	nan	0.9235126770897649;0.8562616172585935	1.69716	0.978346	nan	nan	2.38895	1.00536	nan	nan	nan	nan	nan	nan	nan	nan	2.73364	nan	nan	nan	nan	nan	nan	nan	4.321928094887363;0.455975571685747;1.005362244446059																							4.32193	0.455976			1.00536
Q6ZVF9_C434	Q6ZVF9	G protein-regulated inducer of neurite outgrowth 3	GPRIN3	TSSINLVSSNAQHTC*KEDGR	1	2	15_C[527.3213];15_C[521.3074]	2	C	1	527.3213;521.3074	1	1	nan	nan	1	nan	nan	nan	nan	nan	nan	nan	nan	nan	nan	nan	nan	nan	nan	nan	nan	nan	nan	nan	nan	nan	nan	nan	nan	nan	nan	nan	nan	nan	1	nan	nan	nan	nan	nan	nan	nan	nan	nan	nan	nan	nan	nan	nan	nan	nan	nan	nan	nan	nan	nan	nan	nan	nan	0.999614	-0.544941	nan	nan	nan	-0.544941	nan	nan	nan	nan	nan	nan	nan	nan	nan	nan	nan	nan	nan	nan	nan	nan	nan	-0.544941																							-0.544941
Q9BYB4_C152	Q9BYB4	Guanine nucleotide-binding protein subunit beta-like protein 1	GNB1L	TSVC*ALKPK	1	2	4_C[527.3213];4_C[521.3074]	2	C	1	527.3213;521.3074	1	1	nan	nan	1	nan	nan	nan	nan	nan	nan	nan	nan	nan	nan	nan	nan	nan	nan	nan	nan	nan	nan	nan	nan	nan	nan	nan	nan	nan	nan	nan	nan	nan	1	nan	nan	nan	nan	nan	nan	nan	nan	nan	nan	nan	nan	nan	nan	nan	nan	nan	nan	nan	nan	nan	nan	nan	nan	0.968462	-1.24189	nan	nan	nan	-1.24189	nan	nan	nan	nan	nan	nan	nan	nan	nan	nan	nan	nan	nan	nan	nan	nan	nan	-1.24189																							-1.24189
O75962_C1713	O75962	Triple functional domain protein	TRIO	TTDRSPAAEGLVPC*GSLCIAHSR;SPAAEGLVPC*GSLC*IAHSR;TTDRSPAAEGLVPC*GSLC*IAHSR	3	5	14_C[521.3074];10_C[527.3213];14_C[527.3213];18_C[521.3074]	4	C	1	521.3074;527.3213	3	4	nan	nan	2	nan	1	nan	nan	nan	nan	1	nan	nan	nan	nan	nan	nan	nan	nan	nan	nan	nan	nan	nan	nan	nan	nan	nan	nan	nan	nan	nan	nan	1	1	nan	nan	nan	nan	nan	1	nan	nan	nan	nan	nan	nan	nan	nan	nan	nan	nan	nan	nan	nan	1	nan	nan	0.8750817354795891;0.8002864419825044;0.992280962929707	0.317983	0.406972	nan	nan	0.3154	nan	0.726241	nan	nan	nan	nan	-0.0876915	nan	nan	6.55817	nan	nan	nan	nan	nan	nan	nan	-4.321928094887363;4.952729074026087;0.726241238528974;-0.08769145117747044																							-4.32193	4.95273						0.726241															-0.0876915
P78347_C123	P78347	General transcription factor II-I	GTF2I	TVEDYFC*FC*YGK	1	2	7_C[527.3213];9_C[521.3074]	2	C	1	527.3213;521.3074	1	1	nan	nan	1	nan	nan	nan	nan	nan	nan	nan	nan	nan	nan	nan	nan	nan	nan	nan	nan	nan	nan	nan	nan	nan	nan	nan	nan	nan	nan	nan	nan	nan	1	nan	nan	nan	nan	nan	nan	nan	nan	nan	nan	nan	nan	nan	nan	nan	nan	nan	nan	nan	nan	nan	nan	nan	nan	0.868341	-0.0188667	nan	nan	nan	-0.0188667	nan	nan	nan	nan	nan	nan	nan	nan	nan	nan	nan	nan	nan	nan	nan	nan	nan	-0.0188667																							-0.0188667
O00411_C687	O00411	DNA-directed RNA polymerase; mitochondrial	POLRMT	TVEGATQHQELLETC*PPTALHGALDALTQLGNCAWR	1	2	15_C[527.3213];15_C[521.3074]	2	C	1	527.3213;521.3074	1	1	nan	nan	1	nan	nan	nan	nan	nan	nan	nan	nan	nan	nan	nan	nan	nan	nan	nan	nan	nan	nan	nan	nan	nan	nan	nan	nan	nan	nan	nan	nan	nan	1	nan	nan	nan	nan	nan	nan	nan	nan	nan	nan	nan	nan	nan	nan	nan	nan	nan	nan	nan	nan	nan	nan	nan	nan	0.163489	-0.790216	nan	nan	nan	-0.790216	nan	nan	nan	nan	nan	nan	nan	nan	nan	nan	nan	nan	nan	nan	nan	nan	nan	-0.790216																							-0.790216
A6NDG6_C272	A6NDG6	Glycerol-3-phosphate phosphatase	PGP	TVMVGDRLDTDILLGATC*GLK	1	3	18_C[521.3074];18_C[527.3213]	2	C	1	521.3074;527.3213	1	2	nan	nan	2	nan	nan	nan	nan	nan	nan	nan	nan	nan	nan	nan	nan	nan	nan	nan	nan	nan	nan	nan	nan	nan	nan	nan	nan	nan	nan	nan	nan	nan	1	1	nan	nan	nan	nan	nan	nan	nan	nan	nan	nan	nan	nan	nan	nan	nan	nan	nan	nan	nan	nan	nan	nan	nan	0.8772226024034706;0.42288830614745265	0.791287	nan	nan	nan	0.791287	nan	nan	nan	nan	nan	nan	nan	nan	nan	0.217887	nan	nan	nan	nan	nan	nan	nan	0.6372182067229254;0.9453564930599054																							0.637218	0.945356
O75113_C483	O75113	NEDD4-binding protein 1	N4BP1	TVPIEQKHEVWGSNQNYIC*NTDPETDGLSPSVASPSPK	1	2	19_C[521.3074];19_C[527.3213]	2	C	1	521.3074;527.3213	1	1	nan	nan	1	nan	nan	nan	nan	nan	nan	nan	nan	nan	nan	nan	nan	nan	nan	nan	nan	nan	nan	nan	nan	nan	nan	nan	nan	nan	nan	nan	nan	nan	1	nan	nan	nan	nan	nan	nan	nan	nan	nan	nan	nan	nan	nan	nan	nan	nan	nan	nan	nan	nan	nan	nan	nan	nan	0.980214	0.716178	nan	nan	nan	0.716178	nan	nan	nan	nan	nan	nan	nan	nan	nan	nan	nan	nan	nan	nan	nan	nan	nan	0.716178																							0.716178
Q9NZN5_C1128	Q9NZN5	Rho guanine nucleotide exchange factor 12	ARHGEF12	TVWQDLIC*R	1	3	8_C[527.3213];8_C[521.3074]	2	C	1	527.3213;521.3074	1	2	nan	nan	2	nan	nan	nan	nan	nan	nan	nan	nan	nan	nan	nan	nan	nan	nan	nan	nan	nan	nan	nan	nan	nan	nan	nan	nan	nan	nan	nan	nan	nan	1	1	nan	nan	nan	nan	nan	nan	nan	nan	nan	nan	nan	nan	nan	nan	nan	nan	nan	nan	nan	nan	nan	nan	nan	0.8501661937769052;0.7689931075835621	-0.983	nan	nan	nan	-0.983	nan	nan	nan	nan	nan	nan	nan	nan	nan	0.127163	nan	nan	nan	nan	nan	nan	nan	-1.07291742504114;-0.893082486604025																							-1.07292	-0.893082
Q5VV42_C73	Q5VV42	Threonylcarbamoyladenosine tRNA methylthiotransferase	CDKAL1	TWGC*SHNNSDGEYMAGQLAAYGYK	1	2	4_C[527.3213];4_C[521.3074]	2	C	1	527.3213;521.3074	1	1	nan	nan	1	nan	nan	nan	nan	nan	nan	nan	nan	nan	nan	nan	nan	nan	nan	nan	nan	nan	nan	nan	nan	nan	nan	nan	nan	nan	nan	nan	nan	nan	1	nan	nan	nan	nan	nan	nan	nan	nan	nan	nan	nan	nan	nan	nan	nan	nan	nan	nan	nan	nan	nan	nan	nan	nan	0.796377	-0.663804	nan	nan	nan	-0.663804	nan	nan	nan	nan	nan	nan	nan	nan	nan	nan	nan	nan	nan	nan	nan	nan	nan	-0.663804																							-0.663804
Q9P270_C580	Q9P270	SLAIN motif-containing protein 2	SLAIN2	TYGSMKDDSWKDGC*Y	1	4	14_C[521.3074];14_C[527.3213]	2	C	1	521.3074;527.3213	2	3	nan	nan	2	nan	1	nan	nan	nan	nan	nan	nan	nan	nan	nan	nan	nan	nan	nan	nan	nan	nan	nan	nan	nan	nan	nan	nan	nan	nan	nan	nan	nan	1	1	nan	nan	nan	nan	nan	1	nan	nan	nan	nan	nan	nan	nan	nan	nan	nan	nan	nan	nan	nan	nan	nan	nan	0.9506178510358088;0.998498939590441;0.9705864540454043	0.104103	0.107037	nan	nan	0.17979	nan	0.0284169	nan	nan	nan	nan	nan	nan	nan	0.846008	nan	nan	nan	nan	nan	nan	nan	-0.4184285077126819;0.778007827089514;0.028416861952391695																							-0.418429	0.778008						0.0284169
Q92974_C342	Q92974	Rho guanine nucleotide exchange factor 2	ARHGEF2	TYSEFC*SR	1	3	6_C[521.3074];6_C[527.3213]	2	C	1	521.3074;527.3213	2	2	nan	nan	1	nan	nan	nan	nan	nan	nan	1	nan	nan	nan	nan	nan	nan	nan	nan	nan	nan	nan	nan	nan	nan	nan	nan	nan	nan	nan	nan	nan	nan	1	nan	nan	nan	nan	nan	nan	nan	nan	nan	nan	nan	nan	nan	nan	nan	nan	nan	nan	nan	nan	nan	nan	1	nan	0.9739029555321733;0.8633493311348696	-1.21045	0.97998	nan	nan	-1.9034	nan	nan	nan	nan	nan	nan	-0.517498	nan	nan	nan	nan	nan	nan	nan	nan	nan	nan	-1.9033985576966115;-0.517497776450626																							-1.9034																							-0.517498
Q86U86_C951	Q86U86	Protein polybromo-1	PBRM1	TYSQDC*SFK	1	3	6_C[521.3074];6_C[527.3213]	2	C	1	521.3074;527.3213	1	2	nan	nan	2	nan	nan	nan	nan	nan	nan	nan	nan	nan	nan	nan	nan	nan	nan	nan	nan	nan	nan	nan	nan	nan	nan	nan	nan	nan	nan	nan	nan	nan	1	1	nan	nan	nan	nan	nan	nan	nan	nan	nan	nan	nan	nan	nan	nan	nan	nan	nan	nan	nan	nan	nan	nan	nan	0.8716195125241598;0.9854507202445848	0.329362	nan	nan	nan	0.329362	nan	nan	nan	nan	nan	nan	nan	nan	nan	0.00896922	nan	nan	nan	nan	nan	nan	nan	0.32301997780734937;0.33570437468060554																							0.32302	0.335704
Q15021_C766	Q15021	Condensin complex subunit 1	NCAPD2	VAC*CPLER;VAC*C*PLER	2	3	3_C[521.3074];3_C[527.3213];4_C[521.3074]	3	C	1	521.3074;527.3213	2	2	nan	nan	1	nan	nan	1	nan	nan	nan	nan	nan	nan	nan	nan	nan	nan	nan	nan	nan	nan	nan	nan	nan	nan	nan	nan	nan	nan	nan	nan	nan	nan	1	nan	nan	nan	nan	nan	nan	nan	nan	nan	nan	nan	nan	1	nan	nan	nan	nan	nan	nan	nan	nan	nan	nan	nan	0.9878052818162263;0.9387227143281414	2.77699	1.74718	nan	nan	1.54155	nan	nan	4.01244	nan	nan	nan	nan	nan	nan	nan	nan	nan	nan	nan	nan	nan	nan	1.5415461582780725;4.012438187540451																							1.54155													4.01244
Q5TAQ9_C272	Q5TAQ9	DDB1- and CUL4-associated factor 8	DCAF8	VAELSATQC*CK;VAELSATQC*C*K	2	3	9_C[527.3213];9_C[521.3074];10_C[527.3213]	3	C	1	527.3213;521.3074	2	2	nan	nan	1	nan	nan	1	nan	nan	nan	nan	nan	nan	nan	nan	nan	nan	nan	nan	nan	nan	nan	nan	nan	nan	nan	nan	nan	nan	nan	nan	nan	nan	1	nan	nan	nan	nan	nan	nan	nan	nan	nan	nan	nan	nan	1	nan	nan	nan	nan	nan	nan	nan	nan	nan	nan	nan	0.9363561429561618;0.9299564016170424	0.212794	0.319179	nan	nan	-0.0128996	nan	nan	0.438487	nan	nan	nan	nan	nan	nan	nan	nan	nan	nan	nan	nan	nan	nan	-0.012899614892027414;0.438487180155414																							-0.0128996													0.438487
Q8TBK2_C24	Q8TBK2	N-lysine methyltransferase SETD6	SETD6	VAGPVDGGDLDPVAC*FLSWCR	1	4	15_C[521.3074];15_C[527.3213]	2	C	1	521.3074;527.3213	1	2	nan	nan	2	nan	nan	nan	nan	nan	nan	nan	nan	nan	nan	nan	nan	nan	nan	nan	nan	nan	nan	nan	nan	nan	nan	nan	nan	nan	nan	nan	nan	nan	2	1	nan	nan	nan	nan	nan	nan	nan	nan	nan	nan	nan	nan	nan	nan	nan	nan	nan	nan	nan	nan	nan	nan	nan	0.9508718795158667;0.9248680282937847	0.583995	nan	nan	nan	0.583995	nan	nan	nan	nan	nan	nan	nan	nan	nan	3.43306	nan	nan	nan	nan	nan	nan	nan	-4.321928094887363;0.634835195901179;3.0115360978715926																							-1.84355	3.01154
P04637_C275	P04637	Cellular tumor antigen p53	TP53	VC*ACPGR	1	2	2_C[521.3074]	1	C	1	521.307	1	1	nan	nan	1	nan	nan	nan	nan	nan	nan	nan	nan	nan	nan	nan	nan	nan	nan	nan	nan	nan	nan	nan	nan	nan	nan	nan	nan	nan	nan	nan	nan	nan	1	nan	nan	nan	nan	nan	nan	nan	nan	nan	nan	nan	nan	nan	nan	nan	nan	nan	nan	nan	nan	nan	nan	nan	nan		-4.32193	nan	nan	nan	-4.32193	nan	nan	nan	nan	nan	nan	nan	nan	nan	nan	nan	nan	nan	nan	nan	nan	nan	-4.32193																							-4.32193
P15121_C304	P15121	Aldo-keto reductase family 1 member B1	AKR1B1	VC*ALLSC*TSHKDYPFHEEF;VCALLSC*TSHKDYPFHEEF	2	11	2_C[521.3074];7_C[527.3213];2_C[527.3213];7_C[521.3074]	4	C	1	521.3074;527.3213	4	7	nan	nan	3	1	1	nan	nan	2	nan	nan	nan	nan	nan	nan	nan	nan	nan	nan	nan	nan	nan	nan	nan	nan	nan	nan	nan	nan	nan	nan	nan	nan	1	1	1	1	nan	nan	nan	1	nan	nan	nan	nan	nan	nan	nan	nan	nan	1	2	nan	nan	nan	nan	nan	nan	0.9824653527266032;0.967661594164992;0.94214943326483;0.9329908425635914;0.9010838970244929	1.9781	2.0541	nan	nan	0.419751	0.097498	4.32193	nan	nan	3.07321	nan	nan	nan	nan	0.350069	nan	nan	nan	nan	1.76595	nan	nan	0.2760095540541415;0.8188099427747572;0.164432363479665;0.09749802946371303;4.321928094887363;4.321928094887363;-0.6729327343225205;4.321928094887363																							0.27601	0.81881	0.164432	0.097498				4.32193										4.32193	1.8245
Q9Y3E2_C18	Q9Y3E2	BolA-like protein 1	BOLA1	VC*LC*QGSAGSGAIGPVEAAIR	1	6	2_C[527.3213];4_C[527.3213];4_C[521.3074];2_C[521.3074]	4	C	1	527.3213;521.3074	1	2	nan	nan	2	nan	nan	nan	nan	nan	nan	nan	nan	nan	nan	nan	nan	nan	nan	nan	nan	nan	nan	nan	nan	nan	nan	nan	nan	nan	nan	nan	nan	nan	1	1	nan	nan	nan	nan	nan	nan	nan	nan	nan	nan	nan	nan	nan	nan	nan	nan	nan	nan	nan	nan	nan	nan	nan	0.8709565587585834;0.8762439366536892	0.31471	nan	nan	nan	0.31471	nan	nan	nan	nan	nan	nan	nan	nan	nan	0.932606	nan	nan	nan	nan	nan	nan	nan	-0.3447416019403831;0.9741618687419821																							-0.344742	0.974162
Q9Y3E2_C20	Q9Y3E2	BolA-like protein 1	BOLA1	VC*LC*QGSAGSGAIGPVEAAIR	1	6	2_C[527.3213];4_C[527.3213];4_C[521.3074];2_C[521.3074]	4	C	1	527.3213;521.3074	1	2	nan	nan	2	nan	nan	nan	nan	nan	nan	nan	nan	nan	nan	nan	nan	nan	nan	nan	nan	nan	nan	nan	nan	nan	nan	nan	nan	nan	nan	nan	nan	nan	1	1	nan	nan	nan	nan	nan	nan	nan	nan	nan	nan	nan	nan	nan	nan	nan	nan	nan	nan	nan	nan	nan	nan	nan	0.8709565587585834;0.8762439366536892	0.31471	nan	nan	nan	0.31471	nan	nan	nan	nan	nan	nan	nan	nan	nan	0.932606	nan	nan	nan	nan	nan	nan	nan	-0.3447416019403831;0.9741618687419821																							-0.344742	0.974162
Q12888_C772	Q12888	TP53-binding protein 1	TP53BP1	VDVSC*EPLEGVEK	1	3	5_C[527.3213];5_C[521.3074]	2	C	1	527.3213;521.3074	1	2	nan	nan	2	nan	nan	nan	nan	nan	nan	nan	nan	nan	nan	nan	nan	nan	nan	nan	nan	nan	nan	nan	nan	nan	nan	nan	nan	nan	nan	nan	nan	nan	1	1	nan	nan	nan	nan	nan	nan	nan	nan	nan	nan	nan	nan	nan	nan	nan	nan	nan	nan	nan	nan	nan	nan	nan	0.7472524520298801;0.9661517694526429	-0.633089	nan	nan	nan	-0.633089	nan	nan	nan	nan	nan	nan	nan	nan	nan	0.429335	nan	nan	nan	nan	nan	nan	nan	-0.9366745415401956;-0.32950279907475544																							-0.936675	-0.329503
Q9BPX6_C422	Q9BPX6	Calcium uptake protein 1; mitochondrial	MICU1	VELSDHVCDVVFALFDC*DGNGELSNKEFVSIMK	1	2	17_C[527.3213];17_C[521.3074]	2	C	1	527.3213;521.3074	1	1	nan	nan	1	nan	nan	nan	nan	nan	nan	nan	nan	nan	nan	nan	nan	nan	nan	nan	nan	nan	nan	nan	nan	nan	nan	nan	nan	nan	nan	nan	nan	nan	1	nan	nan	nan	nan	nan	nan	nan	nan	nan	nan	nan	nan	nan	nan	nan	nan	nan	nan	nan	nan	nan	nan	nan	nan	0.16239	5.49453	nan	nan	nan	5.49453	nan	nan	nan	nan	nan	nan	nan	nan	nan	nan	nan	nan	nan	nan	nan	nan	nan	5.49453																							5.49453
Q7Z5L2_C665	Q7Z5L2	Coiled-coil domain-containing protein R3HCC1L	R3HCC1L	VFC*SYQKK	1	2	3_C[521.3074];3_C[527.3213]	2	C	1	521.3074;527.3213	1	1	nan	nan	1	nan	nan	nan	nan	nan	nan	nan	nan	nan	nan	nan	nan	nan	nan	nan	nan	nan	nan	nan	nan	nan	nan	nan	nan	nan	nan	nan	nan	nan	1	nan	nan	nan	nan	nan	nan	nan	nan	nan	nan	nan	nan	nan	nan	nan	nan	nan	nan	nan	nan	nan	nan	nan	nan	0.94178	0.52354	nan	nan	nan	0.52354	nan	nan	nan	nan	nan	nan	nan	nan	nan	nan	nan	nan	nan	nan	nan	nan	nan	0.52354																							0.52354
Q86Y79_C179	Q86Y79	Probable peptidyl-tRNA hydrolase	PTRH1	VGIGRPAHPEAVQAHVLGC*FSPAEQELLPLLLDR	1	2	19_C[521.3074];19_C[527.3213]	2	C	1	521.3074;527.3213	1	1	nan	nan	1	nan	nan	nan	nan	nan	nan	nan	nan	nan	nan	nan	nan	nan	nan	nan	nan	nan	nan	nan	nan	nan	nan	nan	nan	nan	nan	nan	nan	nan	1	nan	nan	nan	nan	nan	nan	nan	nan	nan	nan	nan	nan	nan	nan	nan	nan	nan	nan	nan	nan	nan	nan	nan	nan	0.836602	-0.679688	nan	nan	nan	-0.679688	nan	nan	nan	nan	nan	nan	nan	nan	nan	nan	nan	nan	nan	nan	nan	nan	nan	-0.679688																							-0.679688
O95613_C1190	O95613	Pericentrin	PCNT	VGLC*LDDAGAGLALSTAPALEETWSDVALPELDR	1	3	4_C[527.3213];4_C[521.3074]	2	C	1	527.3213;521.3074	2	2	nan	nan	1	nan	nan	nan	nan	nan	1	nan	nan	nan	nan	nan	nan	nan	nan	nan	nan	nan	nan	nan	nan	nan	nan	nan	nan	nan	nan	nan	nan	nan	1	nan	nan	nan	nan	nan	nan	nan	nan	nan	nan	nan	nan	nan	nan	nan	nan	nan	nan	nan	1	nan	nan	nan	nan	0.9174916391965132;0.2665818191817157	1.48596	0.27355	nan	nan	1.67939	nan	nan	nan	nan	nan	1.29253	nan	nan	nan	nan	nan	nan	nan	nan	nan	nan	nan	1.6793904308373078;1.2925321351806185																							1.67939																				1.29253
P20839_C331	P20839	Inosine-5'-monophosphate dehydrogenase 1	IMPDH1	VGMGCGSIC*ITQEVMACGRPQGTAVYK	1	7	9_C[527.3213];9_C[521.3074]	2	C	1	527.3213;521.3074	3	6	nan	nan	1	nan	2	nan	nan	nan	nan	3	nan	nan	nan	nan	nan	nan	nan	nan	nan	nan	nan	nan	nan	nan	nan	nan	nan	nan	nan	nan	nan	nan	1	nan	nan	nan	nan	nan	1	1	nan	nan	nan	nan	nan	nan	nan	nan	nan	nan	nan	nan	nan	nan	1	1	1	-0.13472451719375322;0.919081523206794;0.7230459505798977;0.8226386564390138;0.9395859728108061;0.72463150357892	0.315505	0.506433	nan	nan	0.312303	nan	0.823531	nan	nan	nan	nan	-0.18932	nan	nan	nan	nan	0.228104	nan	nan	nan	nan	0.297664	0.3123028655851722;0.6622369984892312;0.9848250370810668;0.09317423253028931;-0.16100309858391776;-0.5001308830936038																							0.312303						0.662237	0.984825															0.0931742	-0.161003	-0.500131
P42356_C2081	P42356	Phosphatidylinositol 4-kinase alpha	PI4KA	VIQSC*FLSNR	1	4	5_C[527.3213];5_C[521.3074]	2	C	1	527.3213;521.3074	2	3	nan	nan	2	nan	nan	nan	1	nan	nan	nan	nan	nan	nan	nan	nan	nan	nan	nan	nan	nan	nan	nan	nan	nan	nan	nan	nan	nan	nan	nan	nan	nan	1	1	nan	nan	nan	nan	nan	nan	nan	nan	nan	nan	nan	nan	nan	1	nan	nan	nan	nan	nan	nan	nan	nan	nan	0.7244017909764088;0.6112338951215548;0.9375049791275967	-0.453449	0.0209092	nan	nan	-0.438664	nan	nan	nan	-0.468234	nan	nan	nan	nan	nan	1.9133	nan	nan	nan	nan	nan	nan	nan	-1.7915695965034788;0.9142414993533631;-0.4682341230226795																							-1.79157	0.914241														-0.468234
Q6P1L5_C483	Q6P1L5	Protein FAM117B	FAM117B	VKVFEEC*SPK;VFEEC*SPK	2	3	7_C[521.3074];7_C[527.3213];5_C[527.3213];5_C[521.3074]	4	C	1	521.3074;527.3213	1	2	nan	nan	2	nan	nan	nan	nan	nan	nan	nan	nan	nan	nan	nan	nan	nan	nan	nan	nan	nan	nan	nan	nan	nan	nan	nan	nan	nan	nan	nan	nan	nan	1	1	nan	nan	nan	nan	nan	nan	nan	nan	nan	nan	nan	nan	nan	nan	nan	nan	nan	nan	nan	nan	nan	nan	nan	0.9991079764708202;0.9808971137429662	0.0642607	nan	nan	nan	0.0642607	nan	nan	nan	nan	nan	nan	nan	nan	nan	0.261472	nan	nan	nan	nan	nan	nan	nan	-0.12062821033710945;0.2491496293830883																							-0.120628	0.24915
Q9BYV8_C274	Q9BYV8	Centrosomal protein of 41 kDa	CEP41	VLAQKFPEGLITGSLPASC*QQALPPGSAR;GFENLFMLSGGLKVLAQKFPEGLITGSLPASC*QQALPPGSAR	2	4	19_C[521.3074];19_C[527.3213];32_C[527.3213];32_C[521.3074]	4	C	1	521.3074;527.3213	2	3	nan	nan	2	nan	nan	1	nan	nan	nan	nan	nan	nan	nan	nan	nan	nan	nan	nan	nan	nan	nan	nan	nan	nan	nan	nan	nan	nan	nan	nan	nan	nan	1	1	nan	nan	nan	nan	nan	nan	nan	nan	nan	nan	1	nan	nan	nan	nan	nan	nan	nan	nan	nan	nan	nan	nan	0.9273165482675617;0.8092658196463651;0.9538465784975414	1.86575	0.124988	nan	nan	1.95413	nan	nan	1.77737	nan	nan	nan	nan	nan	nan	2.49509	nan	nan	nan	nan	nan	nan	nan	0.1898360180620938;3.71842047230134;1.7773679009316137																							0.189836	3.71842											1.77737
O15344_C119	O15344	E3 ubiquitin-protein ligase Midline-1	MID1	VLC*QFC*DQDPAQDAVK	1	6	3_C[521.3074];6_C[521.3074];6_C[527.3213];3_C[527.3213]	4	C	1	521.3074;527.3213	2	2	nan	nan	1	nan	nan	nan	nan	nan	nan	1	nan	nan	nan	nan	nan	nan	nan	nan	nan	nan	nan	nan	nan	nan	nan	nan	nan	nan	nan	nan	nan	nan	1	nan	nan	nan	nan	nan	nan	nan	nan	nan	nan	nan	nan	nan	nan	nan	nan	nan	nan	nan	nan	nan	nan	nan	1	0.9807675426565705;0.6554088937431973	-1.22129	0.434329	nan	nan	-1.52841	nan	nan	nan	nan	nan	nan	-0.914173	nan	nan	nan	nan	nan	nan	nan	nan	nan	nan	-1.5284066419827635;-0.9141727705418605																							-1.52841																								-0.914173
Q09019_C584	Q09019	Dystrophia myotonica WD repeat-containing protein	DMWD	VLGTALC*PR	1	3	7_C[521.3074];7_C[527.3213]	2	C	1	521.3074;527.3213	1	2	nan	nan	2	nan	nan	nan	nan	nan	nan	nan	nan	nan	nan	nan	nan	nan	nan	nan	nan	nan	nan	nan	nan	nan	nan	nan	nan	nan	nan	nan	nan	nan	1	1	nan	nan	nan	nan	nan	nan	nan	nan	nan	nan	nan	nan	nan	nan	nan	nan	nan	nan	nan	nan	nan	nan	nan	0.9681464603112949;0.8940294533267008	0.621896	nan	nan	nan	0.621896	nan	nan	nan	nan	nan	nan	nan	nan	nan	1.67779	nan	nan	nan	nan	nan	nan	nan	-0.5644824607867754;1.8082749814890584																							-0.564482	1.80827
P49815_C738	P49815	Tuberin	TSC2	VLIFTSPCSVDQLCSALC*SMLSGPK	1	4	18_C[521.3074];18_C[527.3213]	2	C	1	521.3074;527.3213	3	3	nan	nan	1	nan	1	nan	nan	nan	nan	1	nan	nan	nan	nan	nan	nan	nan	nan	nan	nan	nan	nan	nan	nan	nan	nan	nan	nan	nan	nan	nan	nan	1	nan	nan	nan	nan	nan	1	nan	nan	nan	nan	nan	nan	nan	nan	nan	nan	nan	nan	nan	nan	nan	1	nan	nan	0.6340382358192437;0.7345052696646455;0.9474124061335083	-0.276152	1.09112	nan	nan	-0.797844	nan	-1.0085	nan	nan	nan	nan	0.977886	nan	nan	nan	nan	nan	nan	nan	nan	nan	nan	-0.7978435856793178;-1.0084990866285937;0.9778858740097609																							-0.797844						-1.0085																0.977886
Q13686_C304	Q13686	Nucleic acid dioxygenase ALKBH1	ALKBH1	VLPNPEGEGLPHC*LEAPLPAVLPR	1	3	13_C[527.3213];13_C[521.3074]	2	C	1	527.3213;521.3074	1	2	nan	nan	2	nan	nan	nan	nan	nan	nan	nan	nan	nan	nan	nan	nan	nan	nan	nan	nan	nan	nan	nan	nan	nan	nan	nan	nan	nan	nan	nan	nan	nan	1	1	nan	nan	nan	nan	nan	nan	nan	nan	nan	nan	nan	nan	nan	nan	nan	nan	nan	nan	nan	nan	nan	nan	nan	0.9105667777673441;0.9891296212902191	-0.168501	nan	nan	nan	-0.168501	nan	nan	nan	nan	nan	nan	nan	nan	nan	0.149152	nan	nan	nan	nan	nan	nan	nan	-0.2739673193306788;-0.06303449720990567																							-0.273967	-0.0630345
P28340_C319	P28340	DNA polymerase delta catalytic subunit	POLD1	VLSFDIEC*AGR	1	2	8_C[527.3213];8_C[521.3074]	2	C	1	527.3213;521.3074	1	1	nan	nan	1	nan	nan	nan	nan	nan	nan	nan	nan	nan	nan	nan	nan	nan	nan	nan	nan	nan	nan	nan	nan	nan	nan	nan	nan	nan	nan	nan	nan	nan	1	nan	nan	nan	nan	nan	nan	nan	nan	nan	nan	nan	nan	nan	nan	nan	nan	nan	nan	nan	nan	nan	nan	nan	nan	0.384359	-0.167148	nan	nan	nan	-0.167148	nan	nan	nan	nan	nan	nan	nan	nan	nan	nan	nan	nan	nan	nan	nan	nan	nan	-0.167148																							-0.167148
P35222_C350	P35222	Catenin beta-1	CTNNB1	VLSVC*SSNKPAIVEAGGMQALGLHLTDPSQR	1	4	5_C[527.3213];5_C[521.3074]	2	C	1	527.3213;521.3074	2	3	nan	nan	2	nan	nan	nan	nan	nan	1	nan	nan	nan	nan	nan	nan	nan	nan	nan	nan	nan	nan	nan	nan	nan	nan	nan	nan	nan	nan	nan	nan	nan	1	1	nan	nan	nan	nan	nan	nan	nan	nan	nan	nan	nan	nan	nan	nan	nan	nan	nan	nan	1	nan	nan	nan	nan	0.8908591633971829;0.9177283876096864;0.8694940483657397	-0.110055	0.945244	nan	nan	-0.778443	nan	nan	nan	nan	nan	0.558333	nan	nan	nan	0.705495	nan	nan	nan	nan	nan	nan	nan	-1.2773038706703028;-0.2795829823837747;0.5583332394194835																							-1.2773	-0.279583																			0.558333
Q8TDM6_C1917	Q8TDM6	Disks large homolog 5	DLG5	VLWIPAC*PL	1	2	7_C[521.3074];7_C[527.3213]	2	C	1	521.3074;527.3213	1	1	nan	nan	1	nan	nan	nan	nan	nan	nan	nan	nan	nan	nan	nan	nan	nan	nan	nan	nan	nan	nan	nan	nan	nan	nan	nan	nan	nan	nan	nan	nan	nan	1	nan	nan	nan	nan	nan	nan	nan	nan	nan	nan	nan	nan	nan	nan	nan	nan	nan	nan	nan	nan	nan	nan	nan	nan	0.962604	0.00963593	nan	nan	nan	0.00963593	nan	nan	nan	nan	nan	nan	nan	nan	nan	nan	nan	nan	nan	nan	nan	nan	nan	0.00963593																							0.00963593
O43583_C34	O43583	Density-regulated protein	DENR	VLYC*GVCSLPTEYC*EYMPDVAK	1	2	14_C[527.3213];4_C[521.3074]	2	C	1	527.3213;521.3074	1	1	nan	nan	1	nan	nan	nan	nan	nan	nan	nan	nan	nan	nan	nan	nan	nan	nan	nan	nan	nan	nan	nan	nan	nan	nan	nan	nan	nan	nan	nan	nan	nan	1	nan	nan	nan	nan	nan	nan	nan	nan	nan	nan	nan	nan	nan	nan	nan	nan	nan	nan	nan	nan	nan	nan	nan	nan	0.957471	-0.735583	nan	nan	nan	-0.735583	nan	nan	nan	nan	nan	nan	nan	nan	nan	nan	nan	nan	nan	nan	nan	nan	nan	-0.735583																							-0.735583
O43583_C44	O43583	Density-regulated protein	DENR	VLYC*GVCSLPTEYC*EYMPDVAK	1	2	14_C[527.3213];4_C[521.3074]	2	C	1	527.3213;521.3074	1	1	nan	nan	1	nan	nan	nan	nan	nan	nan	nan	nan	nan	nan	nan	nan	nan	nan	nan	nan	nan	nan	nan	nan	nan	nan	nan	nan	nan	nan	nan	nan	nan	1	nan	nan	nan	nan	nan	nan	nan	nan	nan	nan	nan	nan	nan	nan	nan	nan	nan	nan	nan	nan	nan	nan	nan	nan	0.957471	-0.735583	nan	nan	nan	-0.735583	nan	nan	nan	nan	nan	nan	nan	nan	nan	nan	nan	nan	nan	nan	nan	nan	nan	-0.735583																							-0.735583
Q9HBE1_C9	Q9HBE1	POZ-; AT hook-; and zinc finger-containing protein 1	PATZ1	VNDASC*GPSGCYTYQVSR;VNDASC*GPSGC*YTYQVSR	2	3	6_C[521.3074];6_C[527.3213];11_C[527.3213]	3	C	1	521.3074;527.3213	2	2	nan	nan	1	nan	nan	1	nan	nan	nan	nan	nan	nan	nan	nan	nan	nan	nan	nan	nan	nan	nan	nan	nan	nan	nan	nan	nan	nan	nan	nan	nan	nan	1	nan	nan	nan	nan	nan	nan	nan	nan	nan	nan	nan	1	nan	nan	nan	nan	nan	nan	nan	nan	nan	nan	nan	nan	0.6823967962056426;0.501254280277221	3.55519	3.65564	nan	nan	0.970259	nan	nan	6.14012	nan	nan	nan	nan	nan	nan	nan	nan	nan	nan	nan	nan	nan	nan	0.9702592546336012;6.1401212561908745																							0.970259												6.14012
Q9H0K1_C426	Q9H0K1	Serine/threonine-protein kinase SIK2	SIK2	VNGC*LLDPVPPVLVR	1	5	4_C[527.3213];4_C[521.3074]	2	C	1	527.3213;521.3074	3	4	nan	nan	2	nan	1	nan	nan	nan	nan	1	nan	nan	nan	nan	nan	nan	nan	nan	nan	nan	nan	nan	nan	nan	nan	nan	nan	nan	nan	nan	nan	nan	1	1	nan	nan	nan	nan	nan	nan	1	nan	nan	nan	nan	nan	nan	nan	nan	nan	nan	nan	nan	nan	1	nan	nan	0.8200062000509479;0.8588467618438791;0.9724840145910216;0.9738046719117599	0.850464	0.363059	nan	nan	1.2659	nan	0.691448	nan	nan	nan	nan	0.594044	nan	nan	0.120634	nan	nan	nan	nan	nan	nan	nan	1.1805980326923606;1.3512004914438465;0.6914481263021208;0.5940443495539546																							1.1806	1.3512							0.691448														0.594044
Q96EM0_C148	Q96EM0	Trans-3-hydroxy-L-proline dehydratase	L3HYPDH	VNIHCPC*GLVTAFVAC*EDGR	1	2	7_C[521.3074];16_C[527.3213]	2	C	1	521.3074;527.3213	1	1	nan	nan	1	nan	nan	nan	nan	nan	nan	nan	nan	nan	nan	nan	nan	nan	nan	nan	nan	nan	nan	nan	nan	nan	nan	nan	nan	nan	nan	nan	nan	nan	1	nan	nan	nan	nan	nan	nan	nan	nan	nan	nan	nan	nan	nan	nan	nan	nan	nan	nan	nan	nan	nan	nan	nan	nan	0.772089	0.015313	nan	nan	nan	0.015313	nan	nan	nan	nan	nan	nan	nan	nan	nan	nan	nan	nan	nan	nan	nan	nan	nan	0.015313																							0.015313
Q8WXE0_C1109	Q8WXE0	Caskin-2	CASKIN2	VPGAGTAPKPVSVAC*TQLAFSGPK	1	3	15_C[527.3213];15_C[521.3074]	2	C	1	527.3213;521.3074	1	2	nan	nan	2	nan	nan	nan	nan	nan	nan	nan	nan	nan	nan	nan	nan	nan	nan	nan	nan	nan	nan	nan	nan	nan	nan	nan	nan	nan	nan	nan	nan	nan	1	1	nan	nan	nan	nan	nan	nan	nan	nan	nan	nan	nan	nan	nan	nan	nan	nan	nan	nan	nan	nan	nan	nan	nan	0.9855618771089426;0.9778849587530316	0.129034	nan	nan	nan	0.129034	nan	nan	nan	nan	nan	nan	nan	nan	nan	0.634599	nan	nan	nan	nan	nan	nan	nan	-0.3196951028156189;0.5777638365525362																							-0.319695	0.577764
P49848_C130	P49848	Transcription initiation factor TFIID subunit 6	TAF6	VPLDVC*LK	1	2	6_C[521.3074];6_C[527.3213]	2	C	1	521.3074;527.3213	1	1	nan	nan	1	nan	nan	nan	nan	nan	nan	nan	nan	nan	nan	nan	nan	nan	nan	nan	nan	nan	nan	nan	nan	nan	nan	nan	nan	nan	nan	nan	nan	nan	1	nan	nan	nan	nan	nan	nan	nan	nan	nan	nan	nan	nan	nan	nan	nan	nan	nan	nan	nan	nan	nan	nan	nan	nan	0.904577	0.630023	nan	nan	nan	0.630023	nan	nan	nan	nan	nan	nan	nan	nan	nan	nan	nan	nan	nan	nan	nan	nan	nan	0.630023																							0.630023
A4D1S0_C90	A4D1S0	Killer cell lectin-like receptor subfamily G member 2	KLRG2	VPPLSLGYGVC*PEPPSPGPALVKLPR	1	2	11_C[521.3074];11_C[527.3213]	2	C	1	521.3074;527.3213	1	1	nan	nan	1	nan	nan	nan	nan	nan	nan	nan	nan	nan	nan	nan	nan	nan	nan	nan	nan	nan	nan	nan	nan	nan	nan	nan	nan	nan	nan	nan	nan	nan	1	nan	nan	nan	nan	nan	nan	nan	nan	nan	nan	nan	nan	nan	nan	nan	nan	nan	nan	nan	nan	nan	nan	nan	nan	-0.203545	-1.42505	nan	nan	nan	-1.42505	nan	nan	nan	nan	nan	nan	nan	nan	nan	nan	nan	nan	nan	nan	nan	nan	nan	-1.42505																							-1.42505
Q9H792_C712	Q9H792	Inactive tyrosine-protein kinase PEAK1	PEAK1	VQEFNNC*LNR	1	4	7_C[521.3074];7_C[527.3213]	2	C	1	521.3074;527.3213	2	3	nan	nan	2	nan	nan	1	nan	nan	nan	nan	nan	nan	nan	nan	nan	nan	nan	nan	nan	nan	nan	nan	nan	nan	nan	nan	nan	nan	nan	nan	nan	nan	1	1	nan	nan	nan	nan	nan	nan	nan	1	nan	nan	nan	nan	nan	nan	nan	nan	nan	nan	nan	nan	nan	nan	nan	0.8780778112421459;0.8791646617383;0.9374916445382578	0.788233	1.72518	nan	nan	-0.431653	nan	nan	2.00812	nan	nan	nan	nan	nan	nan	0.229266	nan	nan	nan	nan	nan	nan	nan	-0.5937686496650191;-0.26953774063471025;2.00811894258884																							-0.593769	-0.269538								2.00812
O75529_C15	O75529	TAF5-like RNA polymerase II p300/CBP-associated factor-associated factor 65 kDa subunit 5L	TAF5L	VRTEQIQMAVSC*YLK	1	2	12_C[521.3074];12_C[527.3213]	2	C	1	521.3074;527.3213	1	1	nan	nan	1	nan	nan	nan	nan	nan	nan	nan	nan	nan	nan	nan	nan	nan	nan	nan	nan	nan	nan	nan	nan	nan	nan	nan	nan	nan	nan	nan	nan	nan	1	nan	nan	nan	nan	nan	nan	nan	nan	nan	nan	nan	nan	nan	nan	nan	nan	nan	nan	nan	nan	nan	nan	nan	nan	0.955853	0.456246	nan	nan	nan	0.456246	nan	nan	nan	nan	nan	nan	nan	nan	nan	nan	nan	nan	nan	nan	nan	nan	nan	0.456246																							0.456246
Q9UKA4_C1026	Q9UKA4	A-kinase anchor protein 11	AKAP11	VSMVHGSSLETLPSC*PAVTGQK	1	2	15_C[527.3213];15_C[521.3074]	2	C	1	527.3213;521.3074	1	1	nan	nan	1	nan	nan	nan	nan	nan	nan	nan	nan	nan	nan	nan	nan	nan	nan	nan	nan	nan	nan	nan	nan	nan	nan	nan	nan	nan	nan	nan	nan	nan	1	nan	nan	nan	nan	nan	nan	nan	nan	nan	nan	nan	nan	nan	nan	nan	nan	nan	nan	nan	nan	nan	nan	nan	nan	0.936911	-0.0258017	nan	nan	nan	-0.0258017	nan	nan	nan	nan	nan	nan	nan	nan	nan	nan	nan	nan	nan	nan	nan	nan	nan	-0.0258017																							-0.0258017
Q9UPY3_C1354	Q9UPY3	Endoribonuclease Dicer	DICER1	VSNC*NLYR	1	2	4_C[527.3213];4_C[521.3074]	2	C	1	527.3213;521.3074	1	1	nan	nan	1	nan	nan	nan	nan	nan	nan	nan	nan	nan	nan	nan	nan	nan	nan	nan	nan	nan	nan	nan	nan	nan	nan	nan	nan	nan	nan	nan	nan	nan	1	nan	nan	nan	nan	nan	nan	nan	nan	nan	nan	nan	nan	nan	nan	nan	nan	nan	nan	nan	nan	nan	nan	nan	nan	0.951517	-0.64165	nan	nan	nan	-0.64165	nan	nan	nan	nan	nan	nan	nan	nan	nan	nan	nan	nan	nan	nan	nan	nan	nan	-0.64165																							-0.64165
Q5UIP0_C1594	Q5UIP0	Telomere-associated protein RIF1	RIF1	VVKQEC*IKAENQSHDYK	1	3	6_C[521.3074];6_C[527.3213]	2	C	1	521.3074;527.3213	2	2	nan	nan	1	nan	nan	1	nan	nan	nan	nan	nan	nan	nan	nan	nan	nan	nan	nan	nan	nan	nan	nan	nan	nan	nan	nan	nan	nan	nan	nan	nan	nan	1	nan	nan	nan	nan	nan	nan	nan	nan	nan	nan	nan	1	nan	nan	nan	nan	nan	nan	nan	nan	nan	nan	nan	nan	0.9989149500932523;0.9551777642708935	0.00453545	1.74689	nan	nan	-1.2307	nan	nan	1.23977	nan	nan	nan	nan	nan	nan	nan	nan	nan	nan	nan	nan	nan	nan	-1.2307029948273693;1.2397739004941115																							-1.2307												1.23977
Q562E7_C187	Q562E7	WD repeat-containing protein 81	WDR81	VYGC*SFLPVGETTQC*PSYAR;VYGC*SFLPVGETTQCPSYAR	2	6	15_C[527.3213];4_C[521.3074];4_C[527.3213];15_C[521.3074]	4	C	1	527.3213;521.3074	4	5	nan	nan	2	nan	nan	1	nan	1	nan	1	nan	nan	nan	nan	nan	nan	nan	nan	nan	nan	nan	nan	nan	nan	nan	nan	nan	nan	nan	nan	nan	nan	1	1	nan	nan	nan	nan	nan	nan	nan	nan	nan	nan	1	nan	nan	nan	nan	1	nan	nan	nan	nan	1	nan	nan	0.9955500775441153;0.9033272522048488;0.1372274376703262;0.9194705672395853	1.92156	1.65219	nan	nan	0.972984	nan	nan	0.708956	nan	1.68238	nan	4.32193	nan	nan	0.360351	nan	nan	nan	nan	nan	nan	nan	0.7181769536235616;1.2277908679961727;0.708955669305412;1.682383317410955;4.321928094887363																							0.718177	1.22779											0.708956					1.68238					4.32193
Q9H967_C66	Q9H967	WD repeat-containing protein 76	WDR76	VYLAPFSLSNYQLDQLMC*PK	1	4	18_C[521.3074];18_C[527.3213]	2	C	1	521.3074;527.3213	2	3	nan	nan	1	nan	2	nan	nan	nan	nan	nan	nan	nan	nan	nan	nan	nan	nan	nan	nan	nan	nan	nan	nan	nan	nan	nan	nan	nan	nan	nan	nan	nan	1	nan	nan	nan	nan	nan	nan	1	1	nan	nan	nan	nan	nan	nan	nan	nan	nan	nan	nan	nan	nan	nan	nan	nan	0.9152416438532323;0.6429929627556203;0.5260495079444866	-0.837344	0.943319	nan	nan	-1.50437	nan	-0.170317	nan	nan	nan	nan	nan	nan	nan	nan	nan	0.800401	nan	nan	nan	nan	nan	-1.5043707387297316;-0.7362859355310337;0.39565271409510594																							-1.50437							-0.736286	0.395653
Q9NRL2_C893	Q9NRL2	Bromodomain adjacent to zinc finger domain protein 1A	BAZ1A	WC*FYSSC*EQLDQLIEALNSR	1	2	2_C[521.3074];7_C[527.3213]	2	C	1	521.3074;527.3213	1	1	nan	nan	1	nan	nan	nan	nan	nan	nan	nan	nan	nan	nan	nan	nan	nan	nan	nan	nan	nan	nan	nan	nan	nan	nan	nan	nan	nan	nan	nan	nan	nan	1	nan	nan	nan	nan	nan	nan	nan	nan	nan	nan	nan	nan	nan	nan	nan	nan	nan	nan	nan	nan	nan	nan	nan	nan	0.19758	3.38211	nan	nan	nan	3.38211	nan	nan	nan	nan	nan	nan	nan	nan	nan	nan	nan	nan	nan	nan	nan	nan	nan	3.38211																							3.38211
Q9NRL2_C898	Q9NRL2	Bromodomain adjacent to zinc finger domain protein 1A	BAZ1A	WC*FYSSC*EQLDQLIEALNSR;WCFYSSC*EQLDQLIEALNSR	2	3	2_C[521.3074];7_C[527.3213];7_C[521.3074]	3	C	1	521.3074;527.3213	2	2	nan	nan	1	nan	1	nan	nan	nan	nan	nan	nan	nan	nan	nan	nan	nan	nan	nan	nan	nan	nan	nan	nan	nan	nan	nan	nan	nan	nan	nan	nan	nan	1	nan	nan	nan	nan	nan	nan	1	nan	nan	nan	nan	nan	nan	nan	nan	nan	nan	nan	nan	nan	nan	nan	nan	nan	0.19757975702474526;0.6401151126393211	1.70521	2.37148	nan	nan	3.38211	nan	0.0283224	nan	nan	nan	nan	nan	nan	nan	nan	nan	nan	nan	nan	nan	nan	nan	3.382106552252825;0.028322427046546007																							3.38211							0.0283224
Q9Y2H6_C696	Q9Y2H6	Fibronectin type-III domain-containing protein 3A	FNDC3A	WGPPLVDGGSPISC*YSVEMSPIEKDEPR	1	3	14_C[521.3074];14_C[527.3213]	2	C	1	521.3074;527.3213	2	2	nan	nan	1	nan	nan	nan	nan	1	nan	nan	nan	nan	nan	nan	nan	nan	nan	nan	nan	nan	nan	nan	nan	nan	nan	nan	nan	nan	nan	nan	nan	nan	1	nan	nan	nan	nan	nan	nan	nan	nan	nan	nan	nan	nan	nan	nan	nan	nan	nan	nan	1	nan	nan	nan	nan	nan	0.4127803203143965;0.6436298167999556	0.246994	0.126904	nan	nan	0.157259	nan	nan	nan	nan	0.336729	nan	nan	nan	nan	nan	nan	nan	nan	nan	nan	nan	nan	0.15725903177978173;0.33672896185710494																							0.157259																			0.336729
Q8IYL2_C554	Q8IYL2	Probable tRNA (uracil-O(2)-)-methyltransferase	TRMT44	WVAAGSAGHC*DGQQALDAR	1	4	10_C[527.3213];10_C[521.3074]	2	C	1	527.3213;521.3074	3	3	nan	nan	1	nan	1	1	nan	nan	nan	nan	nan	nan	nan	nan	nan	nan	nan	nan	nan	nan	nan	nan	nan	nan	nan	nan	nan	nan	nan	nan	nan	nan	1	nan	nan	nan	nan	nan	1	nan	nan	1	nan	nan	nan	nan	nan	nan	nan	nan	nan	nan	nan	nan	nan	nan	nan	0.9350576542161376;0.5885641309779183;0.6454035594650437	1.71085	1.88851	nan	nan	-0.00191682	nan	1.39835	3.73612	nan	nan	nan	nan	nan	nan	nan	nan	nan	nan	nan	nan	nan	nan	-0.00191681557597771;1.3983546315425903;3.7361150268593044																							-0.00191682						1.39835			3.73612
Q9UJ41_C254	Q9UJ41	Rab5 GDP/GTP exchange factor	RABGEF1	WVTPQMLC*VPVNEDIPEVSDMVVK	1	4	8_C[527.3213];8_C[521.3074]	2	C	1	527.3213;521.3074	3	3	nan	nan	1	nan	1	nan	nan	nan	nan	1	nan	nan	nan	nan	nan	nan	nan	nan	nan	nan	nan	nan	nan	nan	nan	nan	nan	nan	nan	nan	nan	nan	1	nan	nan	nan	nan	nan	nan	1	nan	nan	nan	nan	nan	nan	nan	nan	nan	nan	nan	nan	nan	nan	nan	nan	1	0.9032991362326837;0.19261334990571713	1.25137	2.67672	nan	nan	0.0220344	nan	-0.589855	nan	nan	nan	nan	4.32193	nan	nan	nan	nan	nan	nan	nan	nan	nan	nan	0.022034350405197547;-0.5898545770319519;4.321928094887363																							0.0220344							-0.589855																	4.32193
A6NDU8_C244	A6NDU8	UPF0600 protein C5orf51	C5orf51	YCADQQPENHEVDTSVSGAGC*TTYKEPLDFR;YC*ADQQPENHEVDTSVSGAGC*TTYKEPLDFR	2	3	21_C[527.3213];21_C[521.3074];2_C[521.3074]	3	C	1	527.3213;521.3074	1	2	nan	nan	2	nan	nan	nan	nan	nan	nan	nan	nan	nan	nan	nan	nan	nan	nan	nan	nan	nan	nan	nan	nan	nan	nan	nan	nan	nan	nan	nan	nan	nan	1	1	nan	nan	nan	nan	nan	nan	nan	nan	nan	nan	nan	nan	nan	nan	nan	nan	nan	nan	nan	nan	nan	nan	nan	0.6247870636641831;0.9115224378972392	1.05604	nan	nan	nan	1.05604	nan	nan	nan	nan	nan	nan	nan	nan	nan	0.0189445	nan	nan	nan	nan	nan	nan	nan	1.0426442973348657;1.0694358358854774																							1.04264	1.06944
O95239_C1047	O95239	Chromosome-associated kinesin KIF4A	KIF4A	YC*SEHSVNEHEDGDGDDDEGDDEEWKPTK	1	2	2_C[527.3213];2_C[521.3074]	2	C	1	527.3213;521.3074	1	1	nan	nan	1	nan	nan	nan	nan	nan	nan	nan	nan	nan	nan	nan	nan	nan	nan	nan	nan	nan	nan	nan	nan	nan	nan	nan	nan	nan	nan	nan	nan	nan	1	nan	nan	nan	nan	nan	nan	nan	nan	nan	nan	nan	nan	nan	nan	nan	nan	nan	nan	nan	nan	nan	nan	nan	nan	0.936814	0.107854	nan	nan	nan	0.107854	nan	nan	nan	nan	nan	nan	nan	nan	nan	nan	nan	nan	nan	nan	nan	nan	nan	0.107854																							0.107854
Q9H0B6_C221	Q9H0B6	Kinesin light chain 2	KLC2	YEVAVPLC*K	1	3	8_C[527.3213];8_C[521.3074]	2	C	1	527.3213;521.3074	1	2	nan	nan	2	nan	nan	nan	nan	nan	nan	nan	nan	nan	nan	nan	nan	nan	nan	nan	nan	nan	nan	nan	nan	nan	nan	nan	nan	nan	nan	nan	nan	nan	1	1	nan	nan	nan	nan	nan	nan	nan	nan	nan	nan	nan	nan	nan	nan	nan	nan	nan	nan	nan	nan	nan	nan	nan	0.8788989741671345;0.8272877251485085	1.46072	nan	nan	nan	1.46072	nan	nan	nan	nan	nan	nan	nan	nan	nan	1.10525	nan	nan	nan	nan	nan	nan	nan	2.2422499807399534;0.679193784581202																							2.24225	0.679194
P49643_C437	P49643	DNA primase large subunit	PRIM2	YFEMIHNVDDC*GFSLNHPNQFFC*ESQR;YFEMIHNVDDC*GFSLNHPNQFFCESQR	2	4	23_C[521.3074];11_C[527.3213];11_C[521.3074];23_C[527.3213]	4	C	1	521.3074;527.3213	2	3	nan	nan	2	1	nan	nan	nan	nan	nan	nan	nan	nan	nan	nan	nan	nan	nan	nan	nan	nan	nan	nan	nan	nan	nan	nan	nan	nan	nan	nan	nan	nan	1	1	nan	1	nan	nan	nan	nan	nan	nan	nan	nan	nan	nan	nan	nan	nan	nan	nan	nan	nan	nan	nan	nan	nan	0.9513112230136077;0.9791912526666506;0.9235971786570009	1.0363	0.159281	nan	nan	0.92367	1.14893	nan	nan	nan	nan	nan	nan	nan	nan	0.1929	nan	nan	nan	nan	nan	nan	nan	1.0600707183045075;0.7872694994595825;1.148926795536002																							1.06007	0.787269		1.14893
Q9H000_C337	Q9H000	Probable E3 ubiquitin-protein ligase makorin-2	MKRN2	YFEQGKGTC*PFGSK	1	2	9_C[527.3213];9_C[521.3074]	2	C	1	527.3213;521.3074	1	1	nan	nan	1	nan	nan	nan	nan	nan	nan	nan	nan	nan	nan	nan	nan	nan	nan	nan	nan	nan	nan	nan	nan	nan	nan	nan	nan	nan	nan	nan	nan	nan	1	nan	nan	nan	nan	nan	nan	nan	nan	nan	nan	nan	nan	nan	nan	nan	nan	nan	nan	nan	nan	nan	nan	nan	nan	0.85924	-0.0123195	nan	nan	nan	-0.0123195	nan	nan	nan	nan	nan	nan	nan	nan	nan	nan	nan	nan	nan	nan	nan	nan	nan	-0.0123195																							-0.0123195
Q6PJT7_C688	Q6PJT7	Zinc finger CCCH domain-containing protein 14	ZC3H14	YFPAC*KK	1	2	5_C[527.3213];5_C[521.3074]	2	C	1	527.3213;521.3074	1	1	nan	nan	1	nan	nan	nan	nan	nan	nan	nan	nan	nan	nan	nan	nan	nan	nan	nan	nan	nan	nan	nan	nan	nan	nan	nan	nan	nan	nan	nan	nan	nan	1	nan	nan	nan	nan	nan	nan	nan	nan	nan	nan	nan	nan	nan	nan	nan	nan	nan	nan	nan	nan	nan	nan	nan	nan	0.581025	0.375171	nan	nan	nan	0.375171	nan	nan	nan	nan	nan	nan	nan	nan	nan	nan	nan	nan	nan	nan	nan	nan	nan	0.375171																							0.375171
Q8NB78_C278	Q8NB78	Lysine-specific histone demethylase 1B	KDM1B	YFQPFYQPNEC*GK	1	3	11_C[521.3074];11_C[527.3213]	2	C	1	521.3074;527.3213	2	2	nan	nan	1	nan	nan	1	nan	nan	nan	nan	nan	nan	nan	nan	nan	nan	nan	nan	nan	nan	nan	nan	nan	nan	nan	nan	nan	nan	nan	nan	nan	nan	1	nan	nan	nan	nan	nan	nan	nan	nan	nan	nan	nan	1	nan	nan	nan	nan	nan	nan	nan	nan	nan	nan	nan	nan	0.8534937471425548;0.5813045130636243	0.886745	1.85777	nan	nan	-0.426898	nan	nan	2.20039	nan	nan	nan	nan	nan	nan	nan	nan	nan	nan	nan	nan	nan	nan	-0.42689846451119307;2.200388438559802																							-0.426898												2.20039
Q9NUT2_C364	Q9NUT2	Mitochondrial potassium channel ATP-binding subunit	ABCB8	YGAELEAC*R	1	2	8_C[527.3213];8_C[521.3074]	2	C	1	527.3213;521.3074	1	1	nan	nan	1	nan	nan	nan	nan	nan	nan	nan	nan	nan	nan	nan	nan	nan	nan	nan	nan	nan	nan	nan	nan	nan	nan	nan	nan	nan	nan	nan	nan	nan	1	nan	nan	nan	nan	nan	nan	nan	nan	nan	nan	nan	nan	nan	nan	nan	nan	nan	nan	nan	nan	nan	nan	nan	nan	0.935407	-0.325803	nan	nan	nan	-0.325803	nan	nan	nan	nan	nan	nan	nan	nan	nan	nan	nan	nan	nan	nan	nan	nan	nan	-0.325803																							-0.325803
P42694_C199	P42694	Probable helicase with zinc finger domain	HELZ	YGAQC*TSAHSQEELAEWQKR	1	2	5_C[527.3213];5_C[521.3074]	2	C	1	527.3213;521.3074	1	1	nan	nan	1	nan	nan	nan	nan	nan	nan	nan	nan	nan	nan	nan	nan	nan	nan	nan	nan	nan	nan	nan	nan	nan	nan	nan	nan	nan	nan	nan	nan	nan	1	nan	nan	nan	nan	nan	nan	nan	nan	nan	nan	nan	nan	nan	nan	nan	nan	nan	nan	nan	nan	nan	nan	nan	nan	0.964778	-0.661586	nan	nan	nan	-0.661586	nan	nan	nan	nan	nan	nan	nan	nan	nan	nan	nan	nan	nan	nan	nan	nan	nan	-0.661586																							-0.661586
Q8NFC6_C749	Q8NFC6	Biorientation of chromosomes in cell division protein 1-like 1	BOD1L1	YKGDC*MHKTGDETELHSSEK	1	3	5_C[527.3213];5_C[521.3074]	2	C	1	527.3213;521.3074	2	2	nan	nan	1	nan	nan	1	nan	nan	nan	nan	nan	nan	nan	nan	nan	nan	nan	nan	nan	nan	nan	nan	nan	nan	nan	nan	nan	nan	nan	nan	nan	nan	1	nan	nan	nan	nan	nan	nan	nan	nan	nan	nan	nan	1	nan	nan	nan	nan	nan	nan	nan	nan	nan	nan	nan	nan	0.8024158913045301;0.8752736141889682	0.283983	1.22162	nan	nan	-0.579834	nan	nan	1.1478	nan	nan	nan	nan	nan	nan	nan	nan	nan	nan	nan	nan	nan	nan	-0.5798344176840644;1.1478000671875168																							-0.579834												1.1478
Q92503_C258	Q92503	SEC14-like protein 1	SEC14L1	YLGDLTPLQESC*LIR	1	5	12_C[521.3074];12_C[527.3213]	2	C	1	521.3074;527.3213	4	4	nan	nan	1	nan	1	nan	nan	1	nan	1	nan	nan	nan	nan	nan	nan	nan	nan	nan	nan	nan	nan	nan	nan	nan	nan	nan	nan	nan	nan	nan	nan	1	nan	nan	nan	nan	nan	nan	nan	1	nan	nan	nan	nan	nan	nan	nan	nan	nan	1	nan	nan	nan	nan	nan	1	0.3022783715497774;0.9468117296835631;0.9614475089982794;0.8925612346437428	-0.309539	0.674577	nan	nan	-0.987854	nan	0.283557	nan	nan	-0.79117	nan	0.257313	nan	nan	nan	nan	nan	nan	nan	nan	nan	nan	-0.9878544309040587;0.2835566793431039;-0.7911704433830034;0.25731259101389875																							-0.987854								0.283557										-0.79117						0.257313
Q02386_C104	Q02386	Zinc finger protein 45	ZNF45	YLPHEELFC*SQIWQQITR	1	2	9_C[527.3213];9_C[521.3074]	2	C	1	527.3213;521.3074	1	1	nan	nan	1	nan	nan	nan	nan	nan	nan	nan	nan	nan	nan	nan	nan	nan	nan	nan	nan	nan	nan	nan	nan	nan	nan	nan	nan	nan	nan	nan	nan	nan	1	nan	nan	nan	nan	nan	nan	nan	nan	nan	nan	nan	nan	nan	nan	nan	nan	nan	nan	nan	nan	nan	nan	nan	nan	0.739925	0.0535458	nan	nan	nan	0.0535458	nan	nan	nan	nan	nan	nan	nan	nan	nan	nan	nan	nan	nan	nan	nan	nan	nan	0.0535458																							0.0535458
Q96H55_C70	Q96H55	Unconventional myosin-XIX	MYO19	YMADTFYTNAGC*TLVALNPFKPVPQLYSPELMR	1	3	12_C[521.3074];12_C[527.3213]	2	C	1	521.3074;527.3213	1	2	nan	nan	2	nan	nan	nan	nan	nan	nan	nan	nan	nan	nan	nan	nan	nan	nan	nan	nan	nan	nan	nan	nan	nan	nan	nan	nan	nan	nan	nan	nan	nan	1	1	nan	nan	nan	nan	nan	nan	nan	nan	nan	nan	nan	nan	nan	nan	nan	nan	nan	nan	nan	nan	nan	nan	nan	0.9999999999999998;0.7583896019214098	-0.204769	nan	nan	nan	-0.204769	nan	nan	nan	nan	nan	nan	nan	nan	nan	0.336269	nan	nan	nan	nan	nan	nan	nan	-0.44254740028449085;0.033009049495704615																							-0.442547	0.033009
O75582_C714	O75582	Ribosomal protein S6 kinase alpha-5	RPS6KA5	YNEWLQDGSQLSSNPLMTPDILGSSGAAVHTC*VK	1	4	32_C[527.3213];32_C[521.3074]	2	C	1	527.3213;521.3074	3	3	nan	nan	1	nan	1	nan	nan	1	nan	nan	nan	nan	nan	nan	nan	nan	nan	nan	nan	nan	nan	nan	nan	nan	nan	nan	nan	nan	nan	nan	nan	nan	1	nan	nan	nan	nan	nan	nan	1	nan	nan	nan	nan	nan	nan	nan	nan	nan	nan	1	nan	nan	nan	nan	nan	nan	0.8485861077481213;0.7326017503213786;0.8066580098629657	1.14312	1.19418	nan	nan	0.268903	nan	2.50374	nan	nan	0.656715	nan	nan	nan	nan	nan	nan	nan	nan	nan	nan	nan	nan	0.26890323717994286;2.503737316304794;0.6567152959032868																							0.268903							2.50374											0.656715
Q6PJI9_C791	Q6PJI9	GATOR complex protein WDR59	WDR59	YPSFTSSGSC*SSMSDPGLNTGGWNIAGR	1	2	10_C[527.3213];10_C[521.3074]	2	C	1	527.3213;521.3074	1	1	nan	nan	1	nan	nan	nan	nan	nan	nan	nan	nan	nan	nan	nan	nan	nan	nan	nan	nan	nan	nan	nan	nan	nan	nan	nan	nan	nan	nan	nan	nan	nan	1	nan	nan	nan	nan	nan	nan	nan	nan	nan	nan	nan	nan	nan	nan	nan	nan	nan	nan	nan	nan	nan	nan	nan	nan	0.718126	-0.459398	nan	nan	nan	-0.459398	nan	nan	nan	nan	nan	nan	nan	nan	nan	nan	nan	nan	nan	nan	nan	nan	nan	-0.459398																							-0.459398
O15075_C276	O15075	Serine/threonine-protein kinase DCLK1	DCLK1	YQDDFLLDESEC*R	1	3	12_C[521.3074];12_C[527.3213]	2	C	1	521.3074;527.3213	1	2	nan	nan	2	nan	nan	nan	nan	nan	nan	nan	nan	nan	nan	nan	nan	nan	nan	nan	nan	nan	nan	nan	nan	nan	nan	nan	nan	nan	nan	nan	nan	nan	1	1	nan	nan	nan	nan	nan	nan	nan	nan	nan	nan	nan	nan	nan	nan	nan	nan	nan	nan	nan	nan	nan	nan	nan	0.9560848669197852;0.5525465282199189	0.625278	nan	nan	nan	0.625278	nan	nan	nan	nan	nan	nan	nan	nan	nan	0.402491	nan	nan	nan	nan	nan	nan	nan	0.3406746044673568;0.9098821912559995																							0.340675	0.909882
Q9NX14_C141	Q9NX14	NADH dehydrogenase [ubiquinone] 1 beta subcomplex subunit 11; mitochondrial	NDUFB11	YREANGLPIMESNC*FDPSKIQLPEDE	1	3	14_C[521.3074];14_C[527.3213]	2	C	1	521.3074;527.3213	1	2	nan	nan	2	nan	nan	nan	nan	nan	nan	nan	nan	nan	nan	nan	nan	nan	nan	nan	nan	nan	nan	nan	nan	nan	nan	nan	nan	nan	nan	nan	nan	nan	1	1	nan	nan	nan	nan	nan	nan	nan	nan	nan	nan	nan	nan	nan	nan	nan	nan	nan	nan	nan	nan	nan	nan	nan	0.9707715479032083;0.9763115961683095	0.967926	nan	nan	nan	0.967926	nan	nan	nan	nan	nan	nan	nan	nan	nan	0.736677	nan	nan	nan	nan	nan	nan	nan	0.44701686796197854;1.4888351548709329																							0.447017	1.48884
O75489_C80	O75489	NADH dehydrogenase [ubiquinone] iron-sulfur protein 3; mitochondrial	NDUFS3	YVQQVQVSC*FNELEVC*IHPDGVIPVLTFLR;YVQQVQVSC*FNELEVC*IHPDGVIPVLTFLRDHTNAQFK;YVQQVQVSC*FNELEVCIHPDGVIPVLTFLR;YVQQVQVSC*FNELEVCIHPDGVIPVLTFLRDHTNAQFK	4	18	16_C[527.3213];9_C[521.3074];9_C[527.3213];16_C[521.3074]	4	C	1	527.3213;521.3074	5	13	nan	nan	3	3	2	nan	nan	3	nan	2	nan	nan	nan	nan	nan	nan	nan	nan	nan	nan	nan	nan	nan	nan	nan	nan	nan	nan	nan	nan	nan	nan	2	1	2	1	1	1	2	nan	1	nan	nan	nan	nan	nan	nan	nan	2	1	1	nan	nan	nan	1	nan	1	0.8187998964632006;0.6700826351816901;0.7006909158325962;0.9476456399078447;0.5684347254235299;0.7524860528923909;0.5968045108134747;0.6265680552186875;0.6250254880636916;0.5062576201656568;0.8576697545018785;0.7962476385562994;0.7576407746702704;0.604271178359175;0.90084787318848;0.04663004317614203	0.231581	0.409972	nan	nan	-0.240862	0.859736	0.004787	nan	nan	0.250329	nan	0.283918	nan	nan	0.928993	0.431078	0.712462	nan	nan	0.166948	nan	0.137727	-0.26788268535003584;-1.9231177108926345;-0.3749915322865901;0.5879959497182439;0.9078133198875504;0.6660513502550547;1.353683942500724;0.5594723199557878;0.44193227891467446;0.5752157262986731;-0.49900000666805805;0.05755336306158681;0.05755336306158681;0.3469043149725656;0.34652847657383323;0.18653049500980495;0.3813059618024887																							-1.0955	-0.374992	0.747905	0.666051	1.35368	0.559472	0.508574		-0.499								0.0575534	0.346904	0.346528				0.18653		0.381306
O75489_C87	O75489	NADH dehydrogenase [ubiquinone] iron-sulfur protein 3; mitochondrial	NDUFS3	YVQQVQVSC*FNELEVC*IHPDGVIPVLTFLR;YVQQVQVSC*FNELEVC*IHPDGVIPVLTFLRDHTNAQFK;YVQQVQVSCFNELEVC*IHPDGVIPVLTFLRDHTNAQFK	3	9	16_C[527.3213];9_C[521.3074];16_C[521.3074];9_C[527.3213]	4	C	1	527.3213;521.3074	4	6	nan	nan	2	1	2	nan	nan	1	nan	nan	nan	nan	nan	nan	nan	nan	nan	nan	nan	nan	nan	nan	nan	nan	nan	nan	nan	nan	nan	nan	nan	nan	2	nan	2	1	nan	nan	1	1	nan	nan	nan	nan	nan	nan	nan	nan	1	nan	nan	nan	nan	nan	nan	nan	nan	0.8187998964632006;0.6700826351816901;0.9476456399078447;0.5684347254235299;0.7524860528923909;0.5062576201656568;0.7785374044286332;0.7962476385562994	0.221616	0.362411	nan	nan	-0.173798	0.666051	0.336658	nan	nan	0.0575534	nan	nan	nan	nan	1.30348	nan	0.337372	nan	nan	nan	nan	nan	-0.26788268535003584;-1.9231177108926345;0.5879959497182439;0.9078133198875504;0.6660513502550547;0.5752157262986731;0.09809972955769612;0.05755336306158681																							-1.0955		0.747905	0.666051			0.575216	0.0980997									0.0575534
Q13370_C597	Q13370	cGMP-inhibited 3';5'-cyclic phosphodiesterase B	PDE3B	YVSTSESDGTDC*C*SGK	1	2	12_C[521.3074];13_C[527.3213]	2	C	1	521.3074;527.3213	1	1	nan	nan	1	nan	nan	nan	nan	nan	nan	nan	nan	nan	nan	nan	nan	nan	nan	nan	nan	nan	nan	nan	nan	nan	nan	nan	nan	nan	nan	nan	nan	nan	1	nan	nan	nan	nan	nan	nan	nan	nan	nan	nan	nan	nan	nan	nan	nan	nan	nan	nan	nan	nan	nan	nan	nan	nan	0.990471	-0.49077	nan	nan	nan	-0.49077	nan	nan	nan	nan	nan	nan	nan	nan	nan	nan	nan	nan	nan	nan	nan	nan	nan	-0.49077																							-0.49077
Q13370_C598	Q13370	cGMP-inhibited 3';5'-cyclic phosphodiesterase B	PDE3B	YVSTSESDGTDC*C*SGK	1	2	12_C[521.3074];13_C[527.3213]	2	C	1	521.3074;527.3213	1	1	nan	nan	1	nan	nan	nan	nan	nan	nan	nan	nan	nan	nan	nan	nan	nan	nan	nan	nan	nan	nan	nan	nan	nan	nan	nan	nan	nan	nan	nan	nan	nan	1	nan	nan	nan	nan	nan	nan	nan	nan	nan	nan	nan	nan	nan	nan	nan	nan	nan	nan	nan	nan	nan	nan	nan	nan	0.990471	-0.49077	nan	nan	nan	-0.49077	nan	nan	nan	nan	nan	nan	nan	nan	nan	nan	nan	nan	nan	nan	nan	nan	nan	-0.49077																							-0.49077
P61962_C280	P61962	DDB1- and CUL4-associated factor 7	DCAF7	ACVNGIAWAPHSSC*HIC*TAADDHQALIWDIQQMPR	1	3	14_C[527.3213];17_C[521.3074]	2	C	1	527.3213;521.3074	2	2	nan	nan	1	nan	nan	1	nan	nan	nan	nan	nan	nan	nan	nan	nan	nan	nan	nan	nan	nan	nan	nan	nan	nan	nan	nan	nan	nan	nan	nan	nan	nan	nan	1	nan	nan	nan	nan	nan	nan	nan	nan	nan	nan	1	nan	nan	nan	nan	nan	nan	nan	nan	nan	nan	nan	nan	0.9956675384571236;0.6942521098333703	0.444007	0.0490816	nan	nan	0.478713	nan	nan	0.409301	nan	nan	nan	nan	nan	nan	nan	nan	nan	nan	nan	nan	nan	nan	0.47871321866962424;0.409301324323602																								0.478713											0.409301
P61962_C283	P61962	DDB1- and CUL4-associated factor 7	DCAF7	ACVNGIAWAPHSSC*HIC*TAADDHQALIWDIQQMPR;ACVNGIAWAPHSSCHIC*TAADDHQALIWDIQQMPR	2	7	14_C[527.3213];17_C[521.3074];17_C[527.3213]	3	C	1	527.3213;521.3074	4	6	nan	nan	1	nan	nan	1	nan	2	nan	2	nan	nan	nan	nan	nan	nan	nan	nan	nan	nan	nan	nan	nan	nan	nan	nan	nan	nan	nan	nan	nan	nan	nan	1	nan	nan	nan	nan	nan	nan	nan	nan	nan	nan	1	nan	nan	nan	1	nan	1	nan	nan	nan	1	1	nan	0.9956675384571236;0.6942521098333703;0.3238376779842153;0.7875820204677093;0.7529747163270218;0.4402960788646317	0.870388	0.538139	nan	nan	0.478713	nan	nan	0.409301	nan	1.03298	nan	1.56056	nan	nan	nan	nan	nan	nan	nan	0.402788	nan	1.6846	0.47871321866962424;0.409301324323602;1.3177959752328676;0.7481670471615798;0.36936104902490674;2.7517518215164687																								0.478713											0.409301				1.3178		0.748167				0.369361	2.75175
P33176_C13	P33176	Kinesin-1 heavy chain	KIF5B	ADLAEC*NIKVMC*R	1	2	6_C[521.3074];12_C[527.3213]	2	C	1	521.3074;527.3213	1	1	nan	nan	1	nan	nan	nan	nan	nan	nan	nan	nan	nan	nan	nan	nan	nan	nan	nan	nan	nan	nan	nan	nan	nan	nan	nan	nan	nan	nan	nan	nan	nan	nan	1	nan	nan	nan	nan	nan	nan	nan	nan	nan	nan	nan	nan	nan	nan	nan	nan	nan	nan	nan	nan	nan	nan	nan	0.273784	0.206526	nan	nan	nan	0.206526	nan	nan	nan	nan	nan	nan	nan	nan	nan	nan	nan	nan	nan	nan	nan	nan	nan	0.206526																								0.206526
Q14807_C575	Q14807	Kinesin-like protein KIF22	KIF22	AEDC*WELQISPELLAHGR	1	2	4_C[527.3213];4_C[521.3074]	2	C	1	527.3213;521.3074	1	1	nan	nan	1	nan	nan	nan	nan	nan	nan	nan	nan	nan	nan	nan	nan	nan	nan	nan	nan	nan	nan	nan	nan	nan	nan	nan	nan	nan	nan	nan	nan	nan	nan	1	nan	nan	nan	nan	nan	nan	nan	nan	nan	nan	nan	nan	nan	nan	nan	nan	nan	nan	nan	nan	nan	nan	nan	0.616404	0.293014	nan	nan	nan	0.293014	nan	nan	nan	nan	nan	nan	nan	nan	nan	nan	nan	nan	nan	nan	nan	nan	nan	0.293014																								0.293014
Q9BUA3_C12	Q9BUA3	Spindlin interactor and repressor of chromatin-binding protein	SPINDOC	AEGAALDC*FEVTLK;ALKAEGAALDC*FEVTLK	2	3	8_C[527.3213];8_C[521.3074];11_C[521.3074];11_C[527.3213]	4	C	1	527.3213;521.3074	2	2	nan	nan	1	nan	nan	1	nan	nan	nan	nan	nan	nan	nan	nan	nan	nan	nan	nan	nan	nan	nan	nan	nan	nan	nan	nan	nan	nan	nan	nan	nan	nan	nan	1	nan	nan	nan	nan	nan	nan	nan	nan	nan	nan	nan	1	nan	nan	nan	nan	nan	nan	nan	nan	nan	nan	nan	0.9163583966557459;0.976770457368116	-0.189971	0.405166	nan	nan	0.096525	nan	nan	-0.476466	nan	nan	nan	nan	nan	nan	nan	nan	nan	nan	nan	nan	nan	nan	0.09652503940813537;-0.4764662792840535																								0.096525												-0.476466
P57768_C230	P57768	Sorting nexin-16	SNX16	AFC*ETLEETNYR	1	2	3_C[521.3074];3_C[527.3213]	2	C	1	521.3074;527.3213	1	1	nan	nan	1	nan	nan	nan	nan	nan	nan	nan	nan	nan	nan	nan	nan	nan	nan	nan	nan	nan	nan	nan	nan	nan	nan	nan	nan	nan	nan	nan	nan	nan	nan	1	nan	nan	nan	nan	nan	nan	nan	nan	nan	nan	nan	nan	nan	nan	nan	nan	nan	nan	nan	nan	nan	nan	nan	0.905395	0.422702	nan	nan	nan	0.422702	nan	nan	nan	nan	nan	nan	nan	nan	nan	nan	nan	nan	nan	nan	nan	nan	nan	0.422702																								0.422702
O95260_C23	O95260	Arginyl-tRNA--protein transferase 1	ATE1	AFWAGGSPSVVDYFPSEDFYRC*GYC*KNESGSR	1	4	25_C[527.3213];25_C[521.3074];22_C[521.3074];22_C[527.3213]	4	C	1	527.3213;521.3074	1	1	nan	nan	1	nan	nan	nan	nan	nan	nan	nan	nan	nan	nan	nan	nan	nan	nan	nan	nan	nan	nan	nan	nan	nan	nan	nan	nan	nan	nan	nan	nan	nan	nan	1	nan	nan	nan	nan	nan	nan	nan	nan	nan	nan	nan	nan	nan	nan	nan	nan	nan	nan	nan	nan	nan	nan	nan	0.396591	0.976215	nan	nan	nan	0.976215	nan	nan	nan	nan	nan	nan	nan	nan	nan	nan	nan	nan	nan	nan	nan	nan	nan	0.976215																								0.976215
O95260_C26	O95260	Arginyl-tRNA--protein transferase 1	ATE1	AFWAGGSPSVVDYFPSEDFYRC*GYC*KNESGSR	1	4	25_C[527.3213];25_C[521.3074];22_C[521.3074];22_C[527.3213]	4	C	1	527.3213;521.3074	1	1	nan	nan	1	nan	nan	nan	nan	nan	nan	nan	nan	nan	nan	nan	nan	nan	nan	nan	nan	nan	nan	nan	nan	nan	nan	nan	nan	nan	nan	nan	nan	nan	nan	1	nan	nan	nan	nan	nan	nan	nan	nan	nan	nan	nan	nan	nan	nan	nan	nan	nan	nan	nan	nan	nan	nan	nan	0.396591	0.976215	nan	nan	nan	0.976215	nan	nan	nan	nan	nan	nan	nan	nan	nan	nan	nan	nan	nan	nan	nan	nan	nan	0.976215																								0.976215
Q96L91_C162	Q96L91	E1A-binding protein p400	EP400	AGAPGPGLGLC*SSSPTGGFVDASVLVR	1	2	11_C[521.3074];11_C[527.3213]	2	C	1	521.3074;527.3213	1	1	nan	nan	1	nan	nan	nan	nan	nan	nan	nan	nan	nan	nan	nan	nan	nan	nan	nan	nan	nan	nan	nan	nan	nan	nan	nan	nan	nan	nan	nan	nan	nan	nan	1	nan	nan	nan	nan	nan	nan	nan	nan	nan	nan	nan	nan	nan	nan	nan	nan	nan	nan	nan	nan	nan	nan	nan	0.797643	2.60385	nan	nan	nan	2.60385	nan	nan	nan	nan	nan	nan	nan	nan	nan	nan	nan	nan	nan	nan	nan	nan	nan	2.60385																								2.60385
P31040_C305	P31040	Succinate dehydrogenase [ubiquinone] flavoprotein subunit; mitochondrial	SDHA	AGLPCQDLEFVQFHPTGIYGAGC*LITEGC*R;AGLPCQDLEFVQFHPTGIYGAGC*LITEGCRGEGGILINSQGER	2	5	23_C[521.3074];29_C[527.3213];23_C[527.3213]	3	C	1	521.3074;527.3213	2	4	nan	nan	1	nan	nan	nan	nan	3	nan	nan	nan	nan	nan	nan	nan	nan	nan	nan	nan	nan	nan	nan	nan	nan	nan	nan	nan	nan	nan	nan	nan	nan	nan	1	nan	nan	nan	nan	nan	nan	nan	nan	nan	nan	nan	nan	nan	nan	nan	1	1	1	nan	nan	nan	nan	nan	0.7444270312290363;0.6220180165573901;0.8867216964578438;0.7711105061725219	-0.31082	0.556265	nan	nan	-0.704159	nan	nan	nan	nan	0.0825183	nan	nan	nan	nan	nan	nan	nan	nan	nan	0.635218	nan	nan	-0.7041587739293339;-0.2730988734539891;-0.29524020213529045;0.815894042351498																								-0.704159																-0.273099	-0.29524	0.815894
Q8TF72_C1316	Q8TF72	Protein Shroom3	SHROOM3	AIGDSSVPSEC*PGTLDHQR	1	2	11_C[521.3074];11_C[527.3213]	2	C	1	521.3074;527.3213	1	1	nan	nan	1	nan	nan	nan	nan	nan	nan	nan	nan	nan	nan	nan	nan	nan	nan	nan	nan	nan	nan	nan	nan	nan	nan	nan	nan	nan	nan	nan	nan	nan	nan	1	nan	nan	nan	nan	nan	nan	nan	nan	nan	nan	nan	nan	nan	nan	nan	nan	nan	nan	nan	nan	nan	nan	nan	0.187107	0.732251	nan	nan	nan	0.732251	nan	nan	nan	nan	nan	nan	nan	nan	nan	nan	nan	nan	nan	nan	nan	nan	nan	0.732251																								0.732251
Q12769_C929	Q12769	Nuclear pore complex protein Nup160	NUP160	ALEC*FC*QAASEVGKEEFLDR;ALEC*FCQAASEVGKEEFLDR	2	7	4_C[527.3213];6_C[521.3074];4_C[521.3074]	3	C	1	527.3213;521.3074	5	6	nan	nan	1	1	nan	1	nan	nan	1	2	nan	nan	nan	nan	nan	nan	nan	nan	nan	nan	nan	nan	nan	nan	nan	nan	nan	nan	nan	nan	nan	nan	nan	1	nan	nan	nan	1	nan	nan	nan	1	nan	nan	nan	nan	nan	nan	nan	nan	nan	nan	1	nan	1	nan	1	0.867292764533628;0.9504005686126654;0.1587588835926785;0.9228377432147987	0.289838	2.63484	nan	nan	2.02343	1.02017	nan	1.93639	nan	nan	0.791134	-4.32193	nan	nan	nan	nan	nan	nan	nan	nan	nan	nan	2.023426795065953;1.0201676369902886;1.936387409427778;0.7911342653887236;-4.321928094887363;-4.321928094887363																								2.02343				1.02017				1.93639											0.791134		-4.32193		-4.32193
Q6NYC8_C611	Q6NYC8	Phostensin	PPP1R18	ALIVDESC*R	1	2	8_C[527.3213];8_C[521.3074]	2	C	1	527.3213;521.3074	1	1	nan	nan	1	nan	nan	nan	nan	nan	nan	nan	nan	nan	nan	nan	nan	nan	nan	nan	nan	nan	nan	nan	nan	nan	nan	nan	nan	nan	nan	nan	nan	nan	nan	1	nan	nan	nan	nan	nan	nan	nan	nan	nan	nan	nan	nan	nan	nan	nan	nan	nan	nan	nan	nan	nan	nan	nan	0.946936	0.112666	nan	nan	nan	0.112666	nan	nan	nan	nan	nan	nan	nan	nan	nan	nan	nan	nan	nan	nan	nan	nan	nan	0.112666																								0.112666
Q70CQ3_C142	Q70CQ3	Ubiquitin carboxyl-terminal hydrolase 30	USP30	ALSCQEVTDDEVLDASC*LLDVLR	1	2	17_C[527.3213];17_C[521.3074]	2	C	1	527.3213;521.3074	1	1	nan	nan	1	nan	nan	nan	nan	nan	nan	nan	nan	nan	nan	nan	nan	nan	nan	nan	nan	nan	nan	nan	nan	nan	nan	nan	nan	nan	nan	nan	nan	nan	nan	1	nan	nan	nan	nan	nan	nan	nan	nan	nan	nan	nan	nan	nan	nan	nan	nan	nan	nan	nan	nan	nan	nan	nan	0.870358	-0.0501931	nan	nan	nan	-0.0501931	nan	nan	nan	nan	nan	nan	nan	nan	nan	nan	nan	nan	nan	nan	nan	nan	nan	-0.0501931																								-0.0501931
P52948_C1464	P52948	Nuclear pore complex protein Nup98-Nup96	NUP98	ALSMYEEAFQNTSDSDRYAC*SPLPSYLEGSGC*VIAEEQNSQTPLR;YAC*SPLPSYLEGSGC*VIAEEQNSQTPLR	2	3	32_C[527.3213];20_C[521.3074];3_C[521.3074];15_C[527.3213]	4	C	1	527.3213;521.3074	1	1	nan	nan	1	nan	nan	nan	nan	nan	nan	nan	nan	nan	nan	nan	nan	nan	nan	nan	nan	nan	nan	nan	nan	nan	nan	nan	nan	nan	nan	nan	nan	nan	nan	2	nan	nan	nan	nan	nan	nan	nan	nan	nan	nan	nan	nan	nan	nan	nan	nan	nan	nan	nan	nan	nan	nan	nan	1.0;0.9023470541261774	1.92918	nan	nan	nan	1.92918	nan	nan	nan	nan	nan	nan	nan	nan	nan	nan	nan	nan	nan	nan	nan	nan	nan	2.1945505262286282;1.6638137779862687																								1.92918
P52948_C1476	P52948	Nuclear pore complex protein Nup98-Nup96	NUP98	ALSMYEEAFQNTSDSDRYAC*SPLPSYLEGSGC*VIAEEQNSQTPLR;YAC*SPLPSYLEGSGC*VIAEEQNSQTPLR	2	3	32_C[527.3213];20_C[521.3074];3_C[521.3074];15_C[527.3213]	4	C	1	527.3213;521.3074	1	1	nan	nan	1	nan	nan	nan	nan	nan	nan	nan	nan	nan	nan	nan	nan	nan	nan	nan	nan	nan	nan	nan	nan	nan	nan	nan	nan	nan	nan	nan	nan	nan	nan	2	nan	nan	nan	nan	nan	nan	nan	nan	nan	nan	nan	nan	nan	nan	nan	nan	nan	nan	nan	nan	nan	nan	nan	1.0;0.9023470541261774	1.92918	nan	nan	nan	1.92918	nan	nan	nan	nan	nan	nan	nan	nan	nan	nan	nan	nan	nan	nan	nan	nan	nan	2.1945505262286282;1.6638137779862687																								1.92918
Q9ULJ7_C122	Q9ULJ7	Ankyrin repeat domain-containing protein 50	ANKRD50	AQDSDTLC*VGGFIR	1	2	8_C[527.3213];8_C[521.3074]	2	C	1	527.3213;521.3074	1	1	nan	nan	1	nan	nan	nan	nan	nan	nan	nan	nan	nan	nan	nan	nan	nan	nan	nan	nan	nan	nan	nan	nan	nan	nan	nan	nan	nan	nan	nan	nan	nan	nan	1	nan	nan	nan	nan	nan	nan	nan	nan	nan	nan	nan	nan	nan	nan	nan	nan	nan	nan	nan	nan	nan	nan	nan	0.875439	-1.55303	nan	nan	nan	-1.55303	nan	nan	nan	nan	nan	nan	nan	nan	nan	nan	nan	nan	nan	nan	nan	nan	nan	-1.55303																								-1.55303
Q92543_C277	Q92543	Sorting nexin-19	SNX19	ARDPAPC*PASAPEQPSVPTSLPLIAEVEQLPEGR	1	2	7_C[521.3074];7_C[527.3213]	2	C	1	521.3074;527.3213	1	1	nan	nan	1	nan	nan	nan	nan	nan	nan	nan	nan	nan	nan	nan	nan	nan	nan	nan	nan	nan	nan	nan	nan	nan	nan	nan	nan	nan	nan	nan	nan	nan	nan	1	nan	nan	nan	nan	nan	nan	nan	nan	nan	nan	nan	nan	nan	nan	nan	nan	nan	nan	nan	nan	nan	nan	nan	0.704074	0.242772	nan	nan	nan	0.242772	nan	nan	nan	nan	nan	nan	nan	nan	nan	nan	nan	nan	nan	nan	nan	nan	nan	0.242772																								0.242772
Q86Y91_C684	Q86Y91	Kinesin-like protein KIF18B	KIF18B	ASSPC*HSPR	1	2	5_C[527.3213];5_C[521.3074]	2	C	1	527.3213;521.3074	1	1	nan	nan	1	nan	nan	nan	nan	nan	nan	nan	nan	nan	nan	nan	nan	nan	nan	nan	nan	nan	nan	nan	nan	nan	nan	nan	nan	nan	nan	nan	nan	nan	nan	1	nan	nan	nan	nan	nan	nan	nan	nan	nan	nan	nan	nan	nan	nan	nan	nan	nan	nan	nan	nan	nan	nan	nan	0.992069	0.57706	nan	nan	nan	0.57706	nan	nan	nan	nan	nan	nan	nan	nan	nan	nan	nan	nan	nan	nan	nan	nan	nan	0.57706																								0.57706
P38432_C170	P38432	Coilin	COIL	ATC*GTVGDDNEEAK	1	2	3_C[521.3074];3_C[527.3213]	2	C	1	521.3074;527.3213	1	1	nan	nan	1	nan	nan	nan	nan	nan	nan	nan	nan	nan	nan	nan	nan	nan	nan	nan	nan	nan	nan	nan	nan	nan	nan	nan	nan	nan	nan	nan	nan	nan	nan	1	nan	nan	nan	nan	nan	nan	nan	nan	nan	nan	nan	nan	nan	nan	nan	nan	nan	nan	nan	nan	nan	nan	nan	0.995654	-1.00252	nan	nan	nan	-1.00252	nan	nan	nan	nan	nan	nan	nan	nan	nan	nan	nan	nan	nan	nan	nan	nan	nan	-1.00252																								-1.00252
Q8IZD4_C240	Q8IZD4	mRNA-decapping enzyme 1B	DCP1B	ATC*QETVEPPQTLHQQQQQQQQQQEKLPIR	1	3	3_C[521.3074];3_C[527.3213]	2	C	1	521.3074;527.3213	1	2	nan	nan	2	nan	nan	nan	nan	nan	nan	nan	nan	nan	nan	nan	nan	nan	nan	nan	nan	nan	nan	nan	nan	nan	nan	nan	nan	nan	nan	nan	nan	nan	nan	1	1	nan	nan	nan	nan	nan	nan	nan	nan	nan	nan	nan	nan	nan	nan	nan	nan	nan	nan	nan	nan	nan	nan	0.8568319618889034;0.8141523462894988	1.85787	nan	nan	nan	1.85787	nan	nan	nan	nan	nan	nan	nan	nan	nan	0.563041	nan	nan	nan	nan	nan	nan	nan	1.4597359020296616;2.2559967070794436																								1.45974	2.256
Q9Y4D8_C1371	Q9Y4D8	Probable E3 ubiquitin-protein ligase HECTD4	HECTD4	ATEC*C*GNQAAGNDALQDVLSLLNDLSR	1	8	4_C[527.3213];5_C[521.3074];5_C[527.3213];4_C[521.3074]	4	C	1	527.3213;521.3074	3	3	nan	nan	1	nan	nan	nan	nan	1	nan	1	nan	nan	nan	nan	nan	nan	nan	nan	nan	nan	nan	nan	nan	nan	nan	nan	nan	nan	nan	nan	nan	nan	nan	2	nan	nan	nan	nan	nan	nan	nan	nan	nan	nan	nan	nan	nan	nan	nan	1	nan	nan	nan	nan	1	nan	nan	0.5423047332280923;0.9361051280678649;0.4456714898022338;0.1293913420268464	-0.492546	1.178	nan	nan	-0.00445307	nan	nan	nan	nan	0.36296	nan	-1.83615	nan	nan	nan	nan	nan	nan	nan	nan	nan	nan	-0.4007546474400472;0.3918485054956781;0.3629604653975247;-1.8361458233677286																								-0.00445307																0.36296					-1.83615
Q2PPJ7_C739	Q2PPJ7	Ral GTPase-activating protein subunit alpha-2	RALGAPA2	ATEVEEC*QQSENAPAAGSGHLTVGQQQQVLR	1	3	7_C[521.3074];7_C[527.3213]	2	C	1	521.3074;527.3213	2	2	nan	nan	1	nan	nan	1	nan	nan	nan	nan	nan	nan	nan	nan	nan	nan	nan	nan	nan	nan	nan	nan	nan	nan	nan	nan	nan	nan	nan	nan	nan	nan	nan	1	nan	nan	nan	nan	nan	nan	nan	nan	nan	nan	1	nan	nan	nan	nan	nan	nan	nan	nan	nan	nan	nan	nan	0.931961220437434;0.9995911776145844	0.504846	0.236909	nan	nan	0.337326	nan	nan	0.672366	nan	nan	nan	nan	nan	nan	nan	nan	nan	nan	nan	nan	nan	nan	0.33732640394300506;0.6723664215354807																								0.337326											0.672366
O43149_C2084	O43149	Zinc finger ZZ-type and EF-hand domain-containing protein 1	ZZEF1	AVTPSPEQVFAEC*SQKR	1	3	13_C[527.3213];13_C[521.3074]	2	C	1	527.3213;521.3074	2	2	nan	nan	1	1	nan	nan	nan	nan	nan	nan	nan	nan	nan	nan	nan	nan	nan	nan	nan	nan	nan	nan	nan	nan	nan	nan	nan	nan	nan	nan	nan	nan	nan	1	nan	nan	nan	1	nan	nan	nan	nan	nan	nan	nan	nan	nan	nan	nan	nan	nan	nan	nan	nan	nan	nan	nan	0.9632347645721749;0.9511616365396263	-0.0242937	0.0858879	nan	nan	-0.0850256	0.0364383	nan	nan	nan	nan	nan	nan	nan	nan	nan	nan	nan	nan	nan	nan	nan	nan	-0.08502561203091144;0.03643825680299597																								-0.0850256				0.0364383
Q15464_C224	Q15464	SH2 domain-containing adapter protein B	SHB	C*AASAAEESGAGKK;C*AASAAEESGAGKKDK	2	3	1_C[521.3074];1_C[527.3213]	2	C	1	521.3074;527.3213	2	2	nan	nan	1	nan	nan	1	nan	nan	nan	nan	nan	nan	nan	nan	nan	nan	nan	nan	nan	nan	nan	nan	nan	nan	nan	nan	nan	nan	nan	nan	nan	nan	nan	1	nan	nan	nan	nan	nan	nan	nan	nan	nan	nan	1	nan	nan	nan	nan	nan	nan	nan	nan	nan	nan	nan	nan	0.9644993347686228;0.8701648569455294	1.58478	2.35631	nan	nan	-0.0813888	nan	nan	3.25094	nan	nan	nan	nan	nan	nan	nan	nan	nan	nan	nan	nan	nan	nan	-0.08138876063624584;3.250942132136516																								-0.0813888											3.25094
O95801_C110	O95801	Tetratricopeptide repeat protein 4	TTC4	C*ADPDLNAVLYTNR	1	2	1_C[521.3074];1_C[527.3213]	2	C	1	521.3074;527.3213	1	1	nan	nan	1	nan	nan	nan	nan	nan	nan	nan	nan	nan	nan	nan	nan	nan	nan	nan	nan	nan	nan	nan	nan	nan	nan	nan	nan	nan	nan	nan	nan	nan	nan	1	nan	nan	nan	nan	nan	nan	nan	nan	nan	nan	nan	nan	nan	nan	nan	nan	nan	nan	nan	nan	nan	nan	nan	0.936815	-0.215807	nan	nan	nan	-0.215807	nan	nan	nan	nan	nan	nan	nan	nan	nan	nan	nan	nan	nan	nan	nan	nan	nan	-0.215807																								-0.215807
Q12986_C596	Q12986	Transcriptional repressor NF-X1	NFX1	CCPC*GQTPLSQLLELGSSSR	1	2	4_C[527.3213];4_C[521.3074]	2	C	1	527.3213;521.3074	1	1	nan	nan	1	nan	nan	nan	nan	nan	nan	nan	nan	nan	nan	nan	nan	nan	nan	nan	nan	nan	nan	nan	nan	nan	nan	nan	nan	nan	nan	nan	nan	nan	nan	1	nan	nan	nan	nan	nan	nan	nan	nan	nan	nan	nan	nan	nan	nan	nan	nan	nan	nan	nan	nan	nan	nan	nan	0.951426	0.584623	nan	nan	nan	0.584623	nan	nan	nan	nan	nan	nan	nan	nan	nan	nan	nan	nan	nan	nan	nan	nan	nan	0.584623																								0.584623
Q1L5Z9_C220	Q1L5Z9	LON peptidase N-terminal domain and RING finger protein 2	LONRF2	C*DQALELAPDDNSLLLLR	1	4	1_C[521.3074];1_C[527.3213]	2	C	1	521.3074;527.3213	2	3	nan	nan	1	nan	2	nan	nan	nan	nan	nan	nan	nan	nan	nan	nan	nan	nan	nan	nan	nan	nan	nan	nan	nan	nan	nan	nan	nan	nan	nan	nan	nan	nan	1	nan	nan	nan	nan	1	nan	1	nan	nan	nan	nan	nan	nan	nan	nan	nan	nan	nan	nan	nan	nan	nan	nan	0.9393076861284091;0.8978095962514311;0.9100706882215504	0.632523	0.659994	nan	nan	1.09921	nan	0.165837	nan	nan	nan	nan	nan	nan	nan	nan	nan	0.162538	nan	nan	nan	nan	nan	1.099208938311347;0.05090499010546455;0.28076878818126466																								1.09921					0.050905		0.280769
Q96JP5_C313	Q96JP5	E3 ubiquitin-protein ligase ZFP91	ZFP91	C*EMEGCGTVLAHPR	1	2	1_C[521.3074];1_C[527.3213]	2	C	1	521.3074;527.3213	1	1	nan	nan	1	nan	nan	nan	nan	nan	nan	nan	nan	nan	nan	nan	nan	nan	nan	nan	nan	nan	nan	nan	nan	nan	nan	nan	nan	nan	nan	nan	nan	nan	nan	1	nan	nan	nan	nan	nan	nan	nan	nan	nan	nan	nan	nan	nan	nan	nan	nan	nan	nan	nan	nan	nan	nan	nan	0.823236	0.434127	nan	nan	nan	0.434127	nan	nan	nan	nan	nan	nan	nan	nan	nan	nan	nan	nan	nan	nan	nan	nan	nan	0.434127																								0.434127
Q13045_C1257	Q13045	Protein flightless-1 homolog	FLII	C*FHAWSAFC*K	1	2	1_C[527.3213];9_C[521.3074]	2	C	1	527.3213;521.3074	1	1	nan	nan	1	nan	nan	nan	nan	nan	nan	nan	nan	nan	nan	nan	nan	nan	nan	nan	nan	nan	nan	nan	nan	nan	nan	nan	nan	nan	nan	nan	nan	nan	nan	1	nan	nan	nan	nan	nan	nan	nan	nan	nan	nan	nan	nan	nan	nan	nan	nan	nan	nan	nan	nan	nan	nan	nan	0.954525	0.406843	nan	nan	nan	0.406843	nan	nan	nan	nan	nan	nan	nan	nan	nan	nan	nan	nan	nan	nan	nan	nan	nan	0.406843																								0.406843
Q9Y4C2_C144	Q9Y4C2	TRPM8 channel-associated factor 1	TCAF1	C*GGGLLIGGQAWDWANQGEDER	1	4	1_C[521.3074];1_C[527.3213]	2	C	1	521.3074;527.3213	3	3	nan	nan	1	nan	1	nan	nan	nan	nan	1	nan	nan	nan	nan	nan	nan	nan	nan	nan	nan	nan	nan	nan	nan	nan	nan	nan	nan	nan	nan	nan	nan	nan	1	nan	nan	nan	nan	nan	1	nan	nan	nan	nan	nan	nan	nan	nan	nan	nan	nan	nan	nan	nan	nan	nan	1	0.9837987718226808;0.9478378968830536;0.8828280380842275	-1.30906	1.04214	nan	nan	-0.163286	nan	-1.56344	nan	nan	nan	nan	-2.20046	nan	nan	nan	nan	nan	nan	nan	nan	nan	nan	-0.1632860123062206;-1.5634437380130823;-2.200457201587494																								-0.163286						-1.56344																	-2.20046
O95551_C273	O95551	Tyrosyl-DNA phosphodiesterase 2	TDP2	C*GGLPNNIVDVWEFLGKPK	1	2	1_C[521.3074];1_C[527.3213]	2	C	1	521.3074;527.3213	1	1	nan	nan	1	nan	nan	nan	nan	nan	nan	nan	nan	nan	nan	nan	nan	nan	nan	nan	nan	nan	nan	nan	nan	nan	nan	nan	nan	nan	nan	nan	nan	nan	nan	1	nan	nan	nan	nan	nan	nan	nan	nan	nan	nan	nan	nan	nan	nan	nan	nan	nan	nan	nan	nan	nan	nan	nan	0.863487	0.510355	nan	nan	nan	0.510355	nan	nan	nan	nan	nan	nan	nan	nan	nan	nan	nan	nan	nan	nan	nan	nan	nan	0.510355																								0.510355
Q96C92_C371	Q96C92	Endosome-associated-trafficking regulator 1	ENTR1	C*GQGASLTVVK	1	2	1_C[521.3074];1_C[527.3213]	2	C	1	521.3074;527.3213	1	1	nan	nan	1	nan	nan	nan	nan	nan	nan	nan	nan	nan	nan	nan	nan	nan	nan	nan	nan	nan	nan	nan	nan	nan	nan	nan	nan	nan	nan	nan	nan	nan	nan	1	nan	nan	nan	nan	nan	nan	nan	nan	nan	nan	nan	nan	nan	nan	nan	nan	nan	nan	nan	nan	nan	nan	nan	0.998818	0.639877	nan	nan	nan	0.639877	nan	nan	nan	nan	nan	nan	nan	nan	nan	nan	nan	nan	nan	nan	nan	nan	nan	0.639877																								0.639877
Q9H869_C587	Q9H869	YY1-associated protein 1	YY1AP1	C*IKPAPVIHPASVIFTVPATTVK	1	2	1_C[521.3074];1_C[527.3213]	2	C	1	521.3074;527.3213	1	1	nan	nan	1	nan	nan	nan	nan	nan	nan	nan	nan	nan	nan	nan	nan	nan	nan	nan	nan	nan	nan	nan	nan	nan	nan	nan	nan	nan	nan	nan	nan	nan	nan	1	nan	nan	nan	nan	nan	nan	nan	nan	nan	nan	nan	nan	nan	nan	nan	nan	nan	nan	nan	nan	nan	nan	nan	0.789165	1.29428	nan	nan	nan	1.29428	nan	nan	nan	nan	nan	nan	nan	nan	nan	nan	nan	nan	nan	nan	nan	nan	nan	1.29428																								1.29428
Q5VT66_C273	Q5VT66	Mitochondrial amidoxime-reducing component 1	MTARC1	C*ILTTVDPDTGVMSR	1	3	1_C[521.3074];1_C[527.3213]	2	C	1	521.3074;527.3213	2	2	nan	nan	1	nan	nan	1	nan	nan	nan	nan	nan	nan	nan	nan	nan	nan	nan	nan	nan	nan	nan	nan	nan	nan	nan	nan	nan	nan	nan	nan	nan	nan	nan	1	nan	nan	nan	nan	nan	nan	nan	nan	nan	nan	1	nan	nan	nan	nan	nan	nan	nan	nan	nan	nan	nan	nan	0.8724654477881465;0.19795244020119643	-0.16763	1.5614	nan	nan	-1.2717	nan	nan	0.936444	nan	nan	nan	nan	nan	nan	nan	nan	nan	nan	nan	nan	nan	nan	-1.2717036987327122;0.9364443844657294																								-1.2717											0.936444
Q92793_C1783	Q92793	CREB-binding protein	CREBBP	CIQSLVHAC*QCR	1	2	9_C[521.3074]	1	C	1	521.307	1	1	nan	nan	1	nan	nan	nan	nan	nan	nan	nan	nan	nan	nan	nan	nan	nan	nan	nan	nan	nan	nan	nan	nan	nan	nan	nan	nan	nan	nan	nan	nan	nan	nan	1	nan	nan	nan	nan	nan	nan	nan	nan	nan	nan	nan	nan	nan	nan	nan	nan	nan	nan	nan	nan	nan	nan	nan		-4.32193	nan	nan	nan	-4.32193	nan	nan	nan	nan	nan	nan	nan	nan	nan	nan	nan	nan	nan	nan	nan	nan	nan	-4.32193																								-4.32193
Q8IWX8_C58	Q8IWX8	Calcium homeostasis endoplasmic reticulum protein	CHERP	C*KLALEQQQLIC*K	1	2	12_C[521.3074];1_C[527.3213]	2	C	1	521.3074;527.3213	1	1	nan	nan	1	nan	nan	nan	nan	nan	nan	nan	nan	nan	nan	nan	nan	nan	nan	nan	nan	nan	nan	nan	nan	nan	nan	nan	nan	nan	nan	nan	nan	nan	nan	1	nan	nan	nan	nan	nan	nan	nan	nan	nan	nan	nan	nan	nan	nan	nan	nan	nan	nan	nan	nan	nan	nan	nan	0.930577	0.746319	nan	nan	nan	0.746319	nan	nan	nan	nan	nan	nan	nan	nan	nan	nan	nan	nan	nan	nan	nan	nan	nan	0.746319																								0.746319
O14874_C118	O14874	[3-methyl-2-oxobutanoate dehydrogenase [lipoamide]] kinase; mitochondrial	BCKDK	C*LPFIIGC*NPTILHVHELYIR	1	2	8_C[527.3213];1_C[521.3074]	2	C	1	527.3213;521.3074	1	1	nan	nan	1	nan	nan	nan	nan	nan	nan	nan	nan	nan	nan	nan	nan	nan	nan	nan	nan	nan	nan	nan	nan	nan	nan	nan	nan	nan	nan	nan	nan	nan	nan	1	nan	nan	nan	nan	nan	nan	nan	nan	nan	nan	nan	nan	nan	nan	nan	nan	nan	nan	nan	nan	nan	nan	nan	0.847839	0.487766	nan	nan	nan	0.487766	nan	nan	nan	nan	nan	nan	nan	nan	nan	nan	nan	nan	nan	nan	nan	nan	nan	0.487766																								0.487766
Q9GZN1_C339	Q9GZN1	Actin-related protein 6	ACTR6	C*LTPTDYDVSVVLPENPITYAWEGGK	1	3	1_C[521.3074];1_C[527.3213]	2	C	1	521.3074;527.3213	2	2	nan	nan	1	nan	nan	nan	nan	nan	nan	1	nan	nan	nan	nan	nan	nan	nan	nan	nan	nan	nan	nan	nan	nan	nan	nan	nan	nan	nan	nan	nan	nan	nan	1	nan	nan	nan	nan	nan	nan	nan	nan	nan	nan	nan	nan	nan	nan	nan	nan	nan	nan	nan	nan	nan	nan	1	0.7533384380751958;0.4876286307716765	0.207793	0.412208	nan	nan	-0.0836821	nan	nan	nan	nan	nan	nan	0.499268	nan	nan	nan	nan	nan	nan	nan	nan	nan	nan	-0.08368205302401771;0.49926794003405756																								-0.0836821																							0.499268
Q6ZRS2_C867	Q6ZRS2	Helicase SRCAP	SRCAP	C*LYDDFMAQTTTK	1	2	1_C[521.3074];1_C[527.3213]	2	C	1	521.3074;527.3213	1	1	nan	nan	1	nan	nan	nan	nan	nan	nan	nan	nan	nan	nan	nan	nan	nan	nan	nan	nan	nan	nan	nan	nan	nan	nan	nan	nan	nan	nan	nan	nan	nan	nan	1	nan	nan	nan	nan	nan	nan	nan	nan	nan	nan	nan	nan	nan	nan	nan	nan	nan	nan	nan	nan	nan	nan	nan	0.955851	-0.0700979	nan	nan	nan	-0.0700979	nan	nan	nan	nan	nan	nan	nan	nan	nan	nan	nan	nan	nan	nan	nan	nan	nan	-0.0700979																								-0.0700979
Q8TEW0_C687	Q8TEW0	Partitioning defective 3 homolog	PARD3	C*NELKSPGSPPGPELPIETALDDR	1	2	1_C[521.3074];1_C[527.3213]	2	C	1	521.3074;527.3213	1	1	nan	nan	1	nan	nan	nan	nan	nan	nan	nan	nan	nan	nan	nan	nan	nan	nan	nan	nan	nan	nan	nan	nan	nan	nan	nan	nan	nan	nan	nan	nan	nan	nan	1	nan	nan	nan	nan	nan	nan	nan	nan	nan	nan	nan	nan	nan	nan	nan	nan	nan	nan	nan	nan	nan	nan	nan	0.86899	0.244123	nan	nan	nan	0.244123	nan	nan	nan	nan	nan	nan	nan	nan	nan	nan	nan	nan	nan	nan	nan	nan	nan	0.244123																								0.244123
Q5T4S7_C4935	Q5T4S7	E3 ubiquitin-protein ligase UBR4	UBR4	CNGLLPVWGPHVPESAFATC*LAR	1	2	20_C[527.3213]	1	C	1	527.321	1	1	nan	nan	1	nan	nan	nan	nan	nan	nan	nan	nan	nan	nan	nan	nan	nan	nan	nan	nan	nan	nan	nan	nan	nan	nan	nan	nan	nan	nan	nan	nan	nan	nan	1	nan	nan	nan	nan	nan	nan	nan	nan	nan	nan	nan	nan	nan	nan	nan	nan	nan	nan	nan	nan	nan	nan	nan		4.32193	nan	nan	nan	4.32193	nan	nan	nan	nan	nan	nan	nan	nan	nan	nan	nan	nan	nan	nan	nan	nan	nan	4.32193																								4.32193
